# 2FAST2Q: A general-purpose sequence search and counting program for FASTQ files

**DOI:** 10.1101/2021.12.17.473121

**Authors:** Afonso M. Bravo, Athanasios Typas, Jan-Willem Veening

## Abstract

The increasingly widespread use of next generation sequencing protocols has brought the need for the development of user-friendly raw data processing tools. Here, we present 2FAST2Q, a versatile and intuitive standalone program capable of extracting and counting feature occurrences in FASTQ files. 2FAST2Q can be used in any experimental setup that requires feature extraction from raw reads, being able to quickly handle mismatch alignments, nucleotide wise Phred score filtering, custom read trimming, and sequence searching within a single program. Using published CRISPRi datasets in which *Escherichia coli* and *Mycobacterium tuberculosis* gene essentiality, as well as host-cell sensitivity towards SARS-CoV2 infectivity were tested, we demonstrate that 2FAST2Q efficiently recapitulates the output in read counts per provided feature as with traditional pipelines. Moreover, we show how different FASTQ read filtering parameters impact downstream analysis, and suggest a default usage protocol. 2FAST2Q has a familiar user interface and uses a custom sequence mismatch search algorithm, taking advantage of Python’s numba module JIT runtime speeds. It is thus easier to use and faster than currently available tools, efficiently processing large CRISPRi-Seq or random-barcode sequencing datasets on any up-to-date laptop. 2FAST2Q is available as an executable file for all current operating systems without installation and as a Python3 module on the PyPI repository (available at https://veeninglab.com/2fast2q). We expect that 2FAST2Q will not only be useful for people working in microbiology but also for other fields in which amplicon sequencing data is generated.

## Supplemental Table 1 for "2FAST2Q: A general-purpose sequence search and counting program for FASTQ files" (part 4 of 6)

	41-1Ti9_GMM_1	41-1Ti9_GMM_2	41-1Ti9_LB_1	41-1Ti9_LB_2	41-1Ti9_M9_1	41-1Ti9_M9_2	41-1Ti9_T0	APECO1_GMM_1	APECO1_GMM_2	APECO1_LB_1	APECO1_LB_2	APECO1_T0	CFT073_GMM_1	CFT073_GMM_2	CFT073_LB_1	CFT073_LB_2	CFT073_T0	E101_GMM_1	E101_GMM_2	E101_LB_1	E101_LB_2	E101_M9_1	E101_M9_2	E101_T0	E1114_GMM_1	E1114_GMM_2	E1114_LB_1	E1114_LB_2	E1114_M9_1	E1114_M9_2	E1114_T0	E1167_GMM_1	E1167_GMM_2	E1167_LB_1	E1167_LB_2	E1167_M9_1	E1167_M9_2	E1167_T0	H120_GMM_1	H120_GMM_2	H120_LB_1	H120_LB_2	H120_M9_1	H120_M9_2	H120_T0	HS_GMM_1	HS_GMM_2	HS_LB_1	HS_LB_2	HS_M9_1	HS_M9_2	HS_T0	JJ1886_GMM_1	JJ1886_GMM_2	JJ1886_LB_1	JJ1886_LB_2	JJ1886_M9_1	JJ1886_M9_2	JJ1886_T0	M114_GMM_1	M114_GMM_2	M114_LB_1	M114_LB_2	M114_M9_1	M114_M9_2	M114_T0	MFDpir	MG1655_GMM_1	MG1655_GMM_2	MG1655_LB_1	MG1655_LB_2	MG1655_M9_1	MG1655_M9_2	MG1655_T0	ROAR8_GMM_1	ROAR8_GMM_2	ROAR8_LB_2	ROAR8_M9_1	ROAR8_M9_2	ROAR8_T0	S88_GMM_1	S88_GMM_2	S88_LB_1	S88_LB_2	S88_T0	TA054_GMM_1	TA054_GMM_2	TA054_LB_1	TA054_LB_2	TA054_M9_1	TA054_M9_2	TA054_T0	TA249_GMM_1	TA249_GMM_2	TA249_LB_1	TA249_LB_2	TA249_M9_1	TA249_M9_2	TA249_T0	TA280_GMM_1	TA280_GMM_2	TA280_LB_1	TA280_LB_2	TA280_M9_1	TA280_M9_2	TA280_T0	TA447_GMM_1	TA447_GMM_2	TA447_LB_1	TA447_LB_2	TA447_M9_1	TA447_M9_2	TA447_T0	UTI89_GMM_1	UTI89_GMM_2	UTI89_LB_1	UTI89_LB_2	UTI89_T0
AATGATGTTGTTGACGTTGA	497	579	608	704	796	759	882	112	158	690	682	984	332	298	539	555	967	128	146	622	536	218	227	708	246	162	613	656	1230	912	59	151	117	503	514	819	774	822	289	209	546	673	816	516	186	284	215	664	506	619	671	670	29	266	516	282	397	628	893	207	56	739	343	546	509	772	339	156	171	291	486	612	619	791	164	171	527	718	442	939	87	134	473	362	835	323	279	663	768	694	733	812	159	149	433	186	471	368	808	212	179	596	524	486	190	1007	312	352	455	530	1108	1086	627	178	57	149	333	633
CCAGTGGCGGCATTGACATC	237	207	368	386	388	391	462	337	443	455	381	514	291	360	500	493	590	175	238	426	344	196	332	474	503	224	367	427	416	398	53	346	275	395	378	449	415	555	400	317	415	511	468	225	124	360	277	524	446	344	400	468	65	483	401	242	306	505	527	358	107	534	303	359	334	535	217	286	215	292	420	307	317	439	129	153	330	336	167	543	339	499	452	409	621	422	378	429	506	324	338	467	344	360	569	189	426	368	612	441	409	453	436	424	286	583	482	424	363	412	145	174	408	292	141	120	181	403
CAGGCTAAGGAGGTGGTTCC	165	183	377	468	399	445	551	271	337	469	426	578	237	306	467	481	642	160	157	428	349	288	279	466	61	28	37	71	64	28	4	287	219	482	454	445	458	570	222	232	412	459	369	240	110	360	236	493	403	308	362	531	64	350	462	216	294	428	565	355	94	656	279	432	324	615	220	224	258	309	400	310	343	416	128	147	334	364	243	608	209	273	396	294	463	301	278	428	497	367	298	543	292	260	504	170	389	325	701	306	255	476	327	457	271	577	1299	1339	474	529	430	430	439	188	193	92	261	398
GGAATACGCAACACTTGCCC	325	344	413	393	346	368	458	348	396	474	422	496	304	336	463	452	504	153	172	414	328	206	276	432	514	297	383	383	433	407	55	413	317	493	436	438	484	542	465	373	353	434	388	218	112	382	205	536	380	292	338	423	65	428	355	170	247	264	456	351	77	495	293	437	303	495	216	272	297	393	483	327	398	520	95	147	308	289	193	563	280	495	460	375	573	429	420	459	528	415	389	509	300	319	363	153	264	239	451	421	411	403	368	448	256	620	515	464	352	400	379	382	389	251	106	153	242	323
CTTTTTTTTCATATGCCTGA	195	199	355	509	412	460	644	222	268	351	298	718	147	161	440	518	716	169	176	514	440	180	178	508	662	363	553	629	592	448	16	278	224	554	537	275	397	594	513	392	558	663	304	240	86	225	203	522	351	169	245	481	58	476	549	318	21	35	724	167	41	619	307	412	347	582	306	364	365	517	728	346	337	723	100	115	390	124	71	827	213	336	395	312	707	326	374	579	562	410	488	590	198	191	1048	347	206	123	673	307	324	555	492	330	173	630	32	51	193	296	330	331	531	200	109	52	292	339
ATATCGTCGGTGAATTCGAT	131	124	302	330	300	311	364	197	241	311	261	342	171	158	316	343	374	192	151	298	247	255	288	328	339	176	284	313	373	294	23	288	227	365	322	326	335	436	267	212	283	386	283	166	65	299	184	332	274	223	264	304	31	249	303	163	187	230	375	240	42	374	188	149	87	326	143	182	149	172	234	288	287	271	67	104	310	257	146	388	158	266	267	221	368	321	360	349	348	248	273	340	296	296	548	230	387	401	364	230	268	283	281	319	174	379	225	226	272	351	624	515	280	194	58	62	167	183
CGTAAAAACTTCGCAGGAAC	57	54	91	88	70	57	111	82	97	100	95	147	66	63	83	130	135	33	43	98	89	64	45	90	90	39	77	94	88	48	7	73	54	101	112	86	74	120	82	85	101	92	81	44	18	88	36	107	93	53	74	84	10	86	79	52	57	96	113	62	19	129	61	69	65	132	38	45	64	70	86	80	73	126	20	27	38	55	26	128	66	81	75	66	109	119	111	140	145	104	93	140	44	59	95	41	32	61	134	81	72	89	72	84	74	149	89	84	84	88	69	66	88	83	26	10	29	38
AGTTTGAGGATCAGATCGTC	148	152	247	259	238	283	366	182	223	305	295	433	164	241	307	352	412	195	188	318	231	247	208	330	292	192	259	299	337	312	35	234	215	281	315	329	286	436	297	238	286	301	253	172	92	250	173	317	237	97	98	331	30	259	308	203	130	178	404	260	75	365	195	381	257	473	183	155	157	234	293	231	243	274	109	91	295	246	141	469	143	203	295	230	384	279	258	350	308	260	278	408	208	202	256	103	192	141	362	220	183	344	268	290	186	484	227	215	238	269	261	240	329	193	156	125	178	330
ACAACCTGACAACAGAACGG	109	109	242	242	228	208	291	147	166	188	198	256	112	131	173	214	259	36	58	212	159	73	82	215	205	122	130	169	197	177	14	98	59	105	144	89	93	256	139	115	168	211	175	114	35	160	107	240	235	144	173	216	30	217	212	139	164	222	238	162	40	257	162	205	140	291	112	118	133	175	226	148	149	201	54	68	182	146	101	274	70	156	148	133	232	135	116	202	201	108	124	249	153	152	188	97	156	141	334	157	169	181	183	157	94	258	150	164	153	225	178	193	206	22	16	34	65	83
GAGAAACGATGGGTAATGAT	113	126	311	397	337	328	418	246	300	384	404	437	172	211	328	383	458	145	155	315	323	181	252	340	361	179	287	361	460	421	30	253	195	406	429	379	323	424	293	217	366	422	389	243	61	362	218	415	348	274	276	399	56	451	357	202	241	311	420	292	84	477	201	479	382	416	178	96	109	128	185	152	149	241	5	3	234	42	44	428	276	288	239	237	349	616	568	438	444	412	450	426	233	251	309	121	255	205	510	330	298	403	375	330	166	435	170	179	245	335	323	297	300	355	180	56	178	381
ACCCAGCAACAACGGGGCAT	48	33	101	133	128	123	168	87	103	119	109	116	79	70	137	100	139	477	79	76	68	62	70	102	76	60	60	72	140	81	12	90	69	121	130	130	135	163	98	69	90	85	79	60	25	89	65	107	105	94	115	123	18	134	90	68	70	94	154	68	9	107	51	94	77	102	44	84	67	93	96	71	65	134	37	36	76	74	70	150	76	103	97	72	146	107	103	112	155	104	96	125	12	14	3	4	4	2	21	99	88	108	95	158	68	153	45	55	64	111	90	109	102	82	38	24	76	103
TCGCCCAACGGACGTCGCGT	236	242	435	406	373	397	478	336	385	415	358	467	299	331	483	447	502	140	158	345	335	233	307	399	406	228	334	390	440	322	79	418	348	471	502	537	486	718	444	326	413	418	404	218	109	370	196	424	379	244	309	401	87	407	370	232	214	351	464	336	88	537	269	364	263	482	190	206	213	257	363	283	243	341	125	93	324	355	193	584	350	512	426	333	515	402	376	425	425	352	347	459	322	322	572	253	569	448	459	358	339	353	293	396	257	518	373	361	310	387	298	296	329	199	83	91	186	259
ACAGATTGACCGAAGCCAAA	99	112	144	190	135	178	216	107	156	208	176	225	126	161	171	206	235	121	132	170	165	132	115	201	172	81	161	163	189	169	15	161	137	203	223	213	217	276	222	168	189	207	247	141	61	133	76	208	174	121	130	181	14	174	212	94	113	177	215	141	25	189	104	142	116	183	102	103	112	128	164	131	127	166	40	40	138	106	46	252	111	160	156	106	208	223	202	268	291	221	147	231	246	238	483	173	352	294	379	175	136	160	206	214	109	241	181	182	166	160	202	178	157	189	79	28	94	184
CGTCCACAGCAGGAACGGAA	144	149	243	271	253	272	329	183	196	241	244	286	185	227	224	282	315	104	93	202	188	114	108	245	271	157	190	208	239	191	16	199	147	239	265	233	243	319	187	161	182	188	214	124	62	189	114	238	206	184	221	276	26	238	241	135	125	207	297	200	44	278	96	213	172	291	106	241	243	234	289	275	274	389	74	75	170	162	138	300	205	316	258	212	348	206	232	217	266	188	192	276	118	170	258	81	198	194	296	198	180	215	189	273	139	316	324	298	171	215	211	238	207	146	81	92	93	180
CGAGGCATCCGGTTGAAATA	189	173	296	326	267	302	413	148	188	282	296	387	159	168	284	311	424	148	141	252	239	159	194	379	288	174	306	278	235	229	44	186	157	248	254	298	288	395	279	224	233	282	286	161	77	226	155	292	263	216	243	333	26	284	296	160	223	250	365	246	59	333	158	287	249	389	175	219	197	274	372	370	351	390	96	85	218	234	133	431	117	155	250	176	354	302	266	274	329	270	257	343	253	289	397	166	389	273	491	249	236	311	276	378	226	450	609	586	335	456	378	424	303	125	80	32	173	243
GGAGCTGGAACTGCCGAAGA	88	99	272	227	178	198	289	169	181	196	199	288	138	164	280	304	262	93	81	197	149	106	101	218	272	154	218	233	290	205	31	194	152	263	275	244	204	335	236	189	267	250	243	149	60	202	125	262	203	216	194	247	24	269	215	135	161	201	296	203	51	311	169	193	190	245	103	147	155	216	234	180	223	255	53	45	179	161	95	292	126	200	206	193	286	221	177	212	228	182	180	233	215	203	221	113	252	190	399	175	199	223	214	144	136	289	184	150	205	228	196	191	208	193	59	68	56	224
TAATGCGGCTGACGGCGTGA	131	150	141	194	307	266	383	227	288	82	72	420	208	245	124	126	461	128	125	45	48	165	206	304	391	176	162	143	312	257	29	271	205	84	112	288	302	400	333	301	129	161	327	182	70	292	192	280	192	297	352	312	59	365	79	52	212	287	387	214	68	145	91	330	245	406	162	260	249	184	208	389	383	472	94	82	87	245	161	422	182	243	89	55	386	260	282	113	148	301	290	405	168	193	188	64	224	202	309	277	255	83	80	310	148	433	327	256	56	69	315	267	324	255	98	33	72	270
CGACCGCAACGGCTTGTTTC	350	409	725	682	566	618	811	488	658	677	707	870	454	505	721	766	839	281	292	656	540	344	349	646	736	402	583	681	705	596	83	524	436	668	703	546	545	832	712	626	697	778	647	344	164	549	369	879	741	508	539	717	106	689	669	418	401	564	913	665	133	835	438	524	494	858	332	413	414	513	634	682	637	667	222	201	569	553	305	951	483	733	730	523	964	621	576	795	822	480	424	850	649	676	1181	500	1039	883	1001	579	557	697	561	670	417	886	683	657	482	684	552	602	629	481	222	165	365	736
ATCCGTGCGGCATCACCGAA	196	224	377	390	332	357	455	214	296	341	317	386	241	232	335	398	419	160	163	322	295	190	242	302	387	179	282	321	302	298	33	229	189	269	311	300	309	320	404	303	291	368	392	208	86	243	182	365	362	237	262	355	65	391	363	187	226	323	471	334	87	493	232	385	316	418	177	211	238	349	453	353	317	402	78	99	276	282	200	468	302	340	344	270	443	383	359	423	450	265	323	407	291	212	296	150	223	223	416	341	290	314	322	317	208	430	331	306	289	389	302	277	315	126	78	41	107	217
CGCTAAAGCGATCGGGTGCT	124	120	252	257	264	279	325	156	232	231	251	350	152	170	236	281	326	100	97	276	213	154	122	257	311	161	253	291	371	259	26	257	197	323	326	409	318	406	292	230	226	239	259	148	53	180	164	278	242	192	222	238	28	297	305	176	173	259	389	247	67	415	167	258	227	309	129	110	133	166	246	168	167	236	73	111	214	261	142	384	150	231	277	196	327	194	203	271	295	235	236	270	125	155	217	85	195	183	289	246	179	290	211	223	135	312	140	123	145	220	22997	18669	233	148	31	15	80	151
CGGTTACGCTAACCTGACCC	38	43	142	180	139	149	187	93	118	135	156	191	74	96	155	187	224	35	48	147	154	110	161	161	148	79	136	138	151	144	25	125	81	175	160	205	180	206	134	119	190	245	223	135	52	82	61	179	152	117	135	171	19	135	172	110	133	153	233	116	37	226	119	195	115	244	101	64	75	128	142	135	166	137	39	43	153	153	81	226	99	136	193	152	196	130	122	201	210	163	120	212	173	162	214	114	127	164	328	134	121	228	163	162	108	265	94	101	163	184	129	93	171	121	66	33	78	187
CTCAATGATCACATCGGCAT	105	108	178	215	175	193	221	144	152	188	153	209	119	115	170	197	221	70	66	194	162	147	88	189	194	113	134	175	182	135	20	184	142	242	191	211	240	316	176	151	162	217	197	85	57	140	73	189	162	121	131	192	29	159	146	103	128	149	190	145	24	186	109	135	130	191	89	92	124	139	175	140	134	184	52	56	144	136	80	227	78	136	176	116	207	146	170	197	228	177	147	207	126	139	183	53	130	165	196	151	157	196	136	218	136	250	185	160	171	179	166	121	170	213	73	83	173	250
GGCTGACGGAGTACTCCGCC	380	353	348	400	355	356	477	277	367	405	424	493	268	324	451	487	547	162	201	378	343	245	248	449	457	230	320	383	425	368	45	374	307	456	413	413	370	534	442	371	427	470	377	266	126	397	248	484	432	294	322	461	60	388	392	216	275	305	484	363	96	534	251	348	288	502	207	206	246	304	441	308	291	455	91	106	306	268	171	447	255	417	317	302	458	482	445	430	498	373	329	487	281	220	361	124	275	189	421	356	356	440	380	395	245	517	541	461	270	386	295	280	351	396	161	127	189	412
GCGTTGGGCCGGGGCAATGC	3	0	4	0	1	3	541	1	3	4	5	559	2	1	0	2	600	2	0	7	5	0	0	464	1	0	1	1	0	0	75	0	1	0	0	0	0	544	1	1	0	0	0	1	130	0	1	0	0	0	0	454	0	0	0	1	1	1	526	0	0	0	0	1	0	290	274	2	0	2	5	1	1	471	2	0	0	0	0	612	0	3	3	0	567	1	0	4	2	0	1	573	0	1	1	0	0	1	636	1	0	0	1	1	0	668	0	0	2	2	0	0	456	0	0	0	0	244
CTGCTCCCGGTGAGCACCGA	207	172	326	357	260	320	393	198	242	280	330	349	230	228	299	359	416	128	143	265	253	150	221	274	366	184	292	295	339	291	32	280	201	320	300	368	310	434	293	230	295	318	290	171	72	216	201	405	328	216	271	296	54	322	273	168	214	216	392	1	1	16	3	12	7	315	151	259	225	263	387	343	262	415	97	137	263	321	161	462	185	241	294	227	343	4	6	6	7	7	2	258	224	224	200	117	227	180	367	267	240	287	321	333	241	394	300	227	229	331	243	253	277	306	125	80	238	369
GTTTGCCAAAGGTAATTAAC	980	1028	245	319	96	124	205	212	196	262	230	214	120	122	277	292	163	162	211	268	194	34	39	150	290	144	237	282	154	140	16	161	153	251	260	96	109	215	252	157	265	291	118	69	45	200	156	313	246	69	76	172	27	273	188	113	130	193	213	162	35	316	146	107	87	193	82	99	85	155	245	57	50	141	91	80	214	178	113	214	190	221	208	179	215	209	228	269	291	77	88	182	93	108	17	3	37	43	203	168	156	283	216	30	18	230	284	333	199	217	162	130	149	87	71	72	97	194
CGATGTTAGAAACCAGTTTC	49	80	276	296	385	387	518	156	188	393	358	562	246	282	279	341	509	89	79	331	310	249	297	390	249	166	283	357	507	450	45	207	146	331	383	538	435	606	211	201	311	359	433	291	91	176	104	474	412	297	379	447	29	291	327	186	242	308	542	211	53	380	200	356	324	502	229	150	154	147	226	366	340	405	58	78	297	329	214	480	139	169	295	277	516	284	249	428	422	451	424	560	155	178	636	246	511	399	468	217	211	364	336	497	276	544	43	65	234	313	378	395	412	159	40	93	152	401
AGCCTGGGCGTAAGGGCCGC	122	127	165	145	202	172	208	177	169	155	149	243	78	136	132	148	221	115	90	119	139	111	103	177	223	110	144	141	251	176	23	131	131	163	145	181	145	222	202	147	154	186	181	111	35	227	142	186	124	143	176	243	23	162	98	68	116	192	190	168	48	185	91	152	162	239	102	159	114	189	211	198	177	234	48	53	119	146	84	240	148	159	141	106	232	203	158	171	169	127	127	220	111	168	123	72	149	102	220	145	133	140	150	125	106	253	234	251	82	101	83	72	154	154	64	43	66	162
CAGTTCGGCATATTTGTCTG	348	298	630	649	590	568	658	402	537	625	642	739	372	467	654	777	762	210	232	589	515	322	382	577	675	326	480	564	600	508	70	397	333	489	455	501	414	641	536	484	609	684	639	351	149	515	332	692	559	423	477	597	76	642	587	342	431	547	835	562	117	835	425	557	447	698	293	218	233	286	410	311	338	383	174	172	474	475	338	938	351	537	550	429	686	491	519	612	658	510	533	645	549	537	806	350	677	686	881	512	471	583	527	629	294	732	472	448	425	490	418	487	504	319	156	162	264	426
GGTTTCCCTTTGCGTCCAAT	33	40	117	167	123	113	151	98	129	182	204	190	0	0	153	173	211	35	41	157	144	165	174	178	56	37	171	187	206	153	12	69	49	223	237	167	139	212	81	84	196	194	180	78	38	81	39	189	170	68	78	171	14	116	203	150	75	123	209	89	19	264	154	182	132	180	81	26	33	57	97	36	23	94	28	39	99	80	52	177	110	135	180	166	244	94	70	191	215	131	135	153	43	68	143	70	55	66	190	92	94	180	185	157	65	217	2	6	110	161	60	65	173	126	49	57	129	135
TGTAATCATTAGGCATAAGT	133	179	336	357	261	247	418	222	244	328	306	394	209	264	332	354	420	130	155	322	317	203	287	356	343	139	262	291	318	238	23	263	180	294	341	321	286	396	224	233	309	361	329	204	82	317	163	408	292	306	320	319	47	316	345	198	198	281	424	280	79	436	237	331	245	435	181	225	247	314	404	336	364	419	81	87	258	206	148	447	191	303	395	284	422	270	241	350	323	281	268	378	202	208	269	94	241	250	412	286	287	370	320	379	214	440	298	247	280	327	274	313	310	102	94	59	76	195
CATGATGTTGTCTTTTTCAT	305	391	440	554	479	490	555	376	443	488	526	555	352	454	566	721	654	285	274	492	418	318	332	438	563	291	404	508	518	435	51	440	304	489	507	539	434	609	474	327	415	489	459	279	73	503	280	534	497	420	448	495	58	522	453	285	343	518	587	463	118	620	370	520	347	546	252	289	383	433	556	530	549	538	119	159	375	407	206	647	346	496	445	340	576	490	514	603	626	493	439	608	230	287	402	117	376	345	516	428	432	481	451	479	281	638	705	638	311	439	462	462	466	578	235	130	426	651
CGAAATATTCAGGCGGGCAG	202	258	301	414	259	296	466	275	370	436	353	462	280	273	382	423	469	183	167	386	378	193	240	398	434	238	359	402	395	296	45	357	251	467	441	333	373	582	394	335	328	371	375	248	103	342	245	415	329	213	249	454	55	417	446	256	268	442	472	362	76	530	249	339	348	544	194	214	186	304	384	261	261	431	126	124	263	277	177	552	309	399	386	307	474	324	346	349	434	320	338	437	281	269	335	156	345	267	400	358	352	374	336	366	214	579	542	457	261	336	613	541	369	308	146	121	272	414
GCAGTGAACACAGCGATAGA	86	136	249	297	202	255	288	148	170	227	217	322	132	152	237	235	255	85	101	246	188	122	181	243	229	137	210	208	266	183	32	172	140	236	196	235	220	312	224	199	219	256	267	138	76	198	97	268	230	163	193	263	37	222	185	113	151	160	252	201	43	254	181	227	170	280	107	129	127	199	242	196	132	233	52	75	176	206	104	329	149	236	241	167	298	221	213	266	275	198	225	272	130	152	122	56	130	96	263	197	201	266	224	215	142	311	226	237	194	200	171	209	218	105	38	57	113	230
TTCTCACCTAAATGATGGTC	209	283	399	425	398	416	468	255	344	364	367	462	218	301	350	445	431	244	185	169	148	184	166	345	378	191	306	353	420	305	23	290	241	372	380	352	337	438	345	278	314	398	295	187	77	279	161	209	162	181	173	337	48	445	388	230	209	257	484	253	84	438	276	300	250	390	189	207	210	323	389	322	322	395	99	82	294	289	179	438	208	332	321	297	470	193	128	189	163	141	163	384	249	245	307	136	321	230	453	355	301	362	361	374	203	454	298	246	280	327	256	262	300	309	131	111	194	361
CCGGTGGAGATCCCCAGATG	99	96	114	119	151	197	263	162	188	248	189	266	117	175	226	260	334	9	8	18	11	76	79	240	145	76	131	137	223	167	18	109	111	116	121	252	189	322	152	105	124	132	195	117	65	112	86	179	162	154	201	249	43	210	224	125	123	146	289	184	46	172	90	169	191	320	122	130	124	101	119	133	113	289	52	117	126	191	115	349	170	219	270	196	315	140	120	128	122	147	176	280	112	114	99	34	158	87	264	151	107	93	76	248	135	361	176	155	102	136	165	165	243	231	95	58	89	243
TTGTTGGTCGCCATGTAACC	146	166	282	275	287	288	372	205	310	266	261	374	223	231	297	391	365	164	207	243	192	216	210	277	347	179	272	275	366	303	23	232	159	248	275	304	300	335	320	281	280	322	311	159	60	246	157	362	309	215	244	270	44	305	293	142	191	247	357	146	37	219	138	163	135	194	139	211	229	212	341	235	275	338	85	87	255	228	146	355	225	299	294	252	395	280	244	273	284	315	236	338	198	176	232	102	176	219	320	248	255	290	257	318	231	392	354	331	163	270	294	312	254	180	51	76	127	206
CCTCCTGTTCATCTCCCAGT	234	271	468	529	382	387	582	337	420	426	452	529	211	301	347	437	542	173	189	412	374	289	278	458	479	289	411	429	451	352	58	440	324	445	533	528	454	594	411	353	429	480	418	263	118	357	269	522	453	342	390	480	75	473	482	252	326	371	584	360	79	495	257	389	344	501	196	258	245	313	416	362	328	461	126	125	356	323	222	588	298	455	399	368	655	429	394	504	514	400	326	521	392	322	856	363	699	577	530	344	324	448	423	481	244	604	368	354	324	443	380	434	479	229	171	113	216	353
CCAAAGTCATGAATCGTGGG	215	188	293	357	294	321	410	290	369	372	302	431	209	260	336	334	393	145	197	341	263	146	223	295	384	188	326	262	273	239	33	297	211	327	322	330	308	366	397	340	328	378	405	248	79	309	226	374	322	300	345	331	72	410	313	188	265	321	361	281	64	438	245	308	282	379	167	206	201	234	349	318	277	326	97	104	241	227	151	429	190	307	321	203	403	286	341	348	344	270	242	382	255	269	331	111	268	217	445	280	255	323	258	311	176	404	346	356	224	317	246	286	301	417	149	181	270	300
GATAGAAGAGGTGAGTTTTC	108	134	296	330	286	313	376	193	251	355	332	421	199	240	356	394	421	123	124	289	276	199	182	343	313	147	239	274	372	326	24	289	216	359	339	443	334	484	232	187	339	388	354	207	58	285	162	408	262	200	231	382	30	280	307	182	201	291	385	287	58	425	199	269	254	407	163	242	229	333	470	348	341	483	69	74	253	250	132	438	174	225	334	192	399	311	311	359	418	311	327	450	173	153	206	64	183	133	288	279	267	328	315	357	195	469	193	221	248	338	277	259	353	125	116	48	99	320
ACTGTCAGATGCTTTTGCAC	313	322	573	599	466	573	694	425	486	688	606	692	439	436	618	741	785	209	225	567	516	362	383	578	559	295	481	516	581	475	66	424	348	568	521	547	462	626	573	478	579	601	552	353	144	480	296	731	630	454	497	601	58	462	564	306	372	443	733	490	102	814	354	530	428	678	280	305	310	365	492	437	467	546	140	177	529	402	292	733	300	480	501	404	699	532	512	635	666	487	526	698	333	346	393	168	387	239	562	548	463	620	469	621	367	790	603	581	497	621	527	604	561	666	280	220	401	752
CTGCCAGCATAATAATCGAC	246	291	391	372	375	361	490	268	408	392	338	442	264	316	356	469	511	207	221	366	269	140	196	337	459	202	279	337	329	308	34	244	192	339	312	338	302	387	433	351	344	411	349	183	84	305	179	454	342	260	300	397	50	409	329	199	205	294	433	355	78	456	249	352	269	458	183	243	238	342	462	306	330	396	99	109	355	267	154	524	323	450	441	291	539	305	304	405	425	301	314	456	435	492	884	388	835	664	569	317	310	372	350	347	206	476	321	264	242	341	275	257	324	235	168	73	120	311
GGCAATCTCAAGCAGCGCAT	92	107	113	142	110	129	237	137	171	210	185	277	111	101	174	150	255	69	66	100	60	135	125	237	196	117	163	182	199	160	24	131	84	128	129	152	132	262	215	172	168	147	189	113	71	136	84	157	126	102	108	247	16	153	138	64	79	160	259	123	47	194	76	124	130	252	120	70	68	20	22	71	80	256	74	66	109	134	98	309	163	216	144	137	294	196	162	154	177	134	162	263	147	113	166	58	210	244	394	89	72	92	80	137	87	288	229	160	94	144	324	320	200	91	49	27	62	169
CCCGCGACTGACATAACGAT	391	419	727	857	668	703	978	607	712	852	769	961	540	550	840	930	969	372	381	788	680	425	524	745	905	465	674	773	880	669	78	663	539	829	857	787	789	1135	718	581	734	854	753	411	214	662	409	913	709	581	698	855	138	747	733	444	515	667	947	643	191	949	477	676	553	886	389	369	406	509	587	491	464	627	234	240	644	624	380	1051	519	759	768	609	983	762	717	826	847	659	649	903	543	660	853	362	827	532	941	688	682	815	758	806	500	1067	771	746	662	778	689	729	746	620	306	172	377	729
ACGGCGAACGAACCGGTAAC	2770	2734	167	173	105	117	175	557	697	119	128	212	25	25	104	100	209	321	263	166	128	102	74	141	149	100	124	132	194	138	20	2494	1657	149	161	150	146	195	1874	1380	169	197	157	77	36	3091	1104	249	213	96	124	159	26	166	145	105	82	122	205	15246	2715	250	144	67	58	184	87	75	99	68	84	62	76	123	526	495	106	128	49	215	222	227	104	74	196	497	432	208	227	116	78	173	34	58	54	18	57	59	145	830	652	186	163	104	91	218	450	450	115	165	121	146	138	142	95	32	80	188
CTGTTTTTGACCGACCATCC	134	149	321	366	437	404	412	246	286	340	284	402	172	195	274	370	426	144	157	338	268	221	215	328	343	193	295	341	426	363	30	208	138	291	255	322	382	329	365	254	297	352	397	234	95	298	168	349	303	282	323	305	52	338	338	182	241	289	406	255	65	362	200	336	237	405	178	244	233	301	372	327	336	396	95	130	265	338	188	477	196	329	326	251	420	339	289	356	367	309	273	344	218	255	325	145	368	288	414	290	229	293	287	299	157	433	223	198	217	287	327	338	302	272	118	60	152	267
AATCACGGGAATATGCTCAA	110	135	245	227	193	165	225	132	126	185	167	196	101	149	213	210	272	75	82	181	175	121	127	199	30	19	36	30	14	28	5	160	106	190	189	192	203	248	199	121	218	196	236	121	44	171	103	211	194	161	175	183	22	199	231	116	172	165	294	162	42	273	149	160	147	267	127	137	171	181	295	188	211	249	46	37	183	166	108	270	107	150	201	158	249	142	156	169	181	122	148	229	135	175	282	125	215	185	299	167	163	219	235	248	162	270	190	197	175	218	229	221	200	234	100	106	91	254
GTCAGCGCCACCGCGATCCC	187	174	516	529	410	503	640	352	361	512	505	575	244	280	487	539	585	154	175	464	365	269	334	488	431	278	406	447	570	436	64	414	277	516	543	583	476	747	376	282	390	456	489	272	127	333	234	561	449	298	385	512	87	470	512	275	263	310	598	381	93	626	329	595	445	578	252	302	273	378	483	421	377	547	141	142	377	335	229	682	214	279	409	308	547	389	437	482	523	393	381	553	245	322	515	198	354	407	644	404	382	526	452	316	173	620	320	268	358	376	378	378	452	156	135	80	129	377
GGAGTGCATATAAACCACTT	0	0	0	0	0	0	237	0	0	0	0	119	0	0	0	0	139	0	0	0	0	0	0	190	0	0	0	0	0	0	9	0	0	0	0	0	0	171	0	0	0	0	0	0	37	0	0	0	0	0	0	188	0	0	0	0	0	0	135	0	0	0	0	0	0	143	130	0	0	0	0	0	0	112	0	0	0	0	0	252	0	0	0	0	206	0	0	0	0	0	0	225	0	0	0	0	0	0	202	0	0	0	0	0	0	279	0	0	0	0	0	0	147	0	0	0	0	69
AGCGACGGCAGGGTGTAAAC	185	171	350	351	359	368	420	253	341	362	417	499	173	220	336	370	485	132	192	410	337	374	405	363	406	234	310	383	537	405	37	277	255	333	361	372	324	422	362	306	408	416	430	276	99	258	208	436	351	280	304	362	47	347	371	206	247	319	445	274	75	462	221	406	350	444	208	192	199	290	350	291	271	379	113	103	195	313	171	435	267	389	374	270	498	281	271	342	374	303	312	407	215	226	244	122	182	193	378	341	320	408	358	505	234	527	397	322	325	368	593	547	349	208	108	97	139	323
GTTCTTTGATCTCGGCCAAA	11	10	6	10	22	21	73	3	5	3	11	157	15	19	6	6	158	4	6	8	6	33	43	127	12	6	4	4	36	40	8	12	10	6	5	54	51	194	13	18	6	4	67	26	33	15	20	9	17	66	59	134	0	3	10	10	8	8	147	0	0	6	4	21	27	165	74	15	17	5	6	37	42	142	4	5	8	16	8	177	2	6	0	0	177	7	16	10	11	69	62	156	12	16	8	3	5	7	197	20	20	15	11	48	25	195	10	3	7	13	121	130	132	3	5	1	2	76
CGAATCCAGACTATTTTCTA	80	92	142	168	119	161	210	107	139	170	181	229	85	92	161	162	203	49	67	170	149	114	96	183	145	72	119	130	168	134	14	107	99	139	124	160	135	191	118	89	138	169	161	95	21	177	119	207	157	142	156	183	23	135	194	100	98	144	257	163	22	223	96	145	126	182	90	128	145	125	177	138	146	201	39	45	132	123	72	222	69	117	134	125	192	139	111	165	189	164	156	201	119	148	232	95	199	165	234	126	152	183	148	202	96	239	168	183	171	180	223	199	171	102	86	35	73	177
CACATCAGCCGGGATCTCAC	132	131	305	272	233	264	348	222	279	316	274	363	152	174	199	271	277	99	94	284	205	182	290	260	256	162	201	232	289	219	35	245	154	283	200	284	233	330	280	184	259	275	293	137	68	212	158	292	242	197	199	284	42	258	236	132	152	199	324	210	62	375	147	270	228	332	138	169	189	198	341	245	243	311	92	74	186	193	101	344	184	258	254	210	308	221	202	265	226	175	191	280	190	213	241	131	252	162	262	214	210	216	197	101	59	339	212	185	187	238	221	237	246	215	137	68	142	332
CCTTTTCTTGGATCATAAAG	57	65	142	117	90	115	134	79	102	150	113	152	61	80	110	133	139	33	42	118	94	88	73	112	125	76	123	120	120	116	11	108	78	147	129	132	123	172	105	100	115	131	121	62	25	111	70	139	93	96	95	117	14	115	121	88	71	113	121	103	19	138	71	99	103	122	53	58	74	83	103	91	73	88	45	48	93	103	63	151	79	108	94	68	143	115	112	123	131	106	125	135	119	129	174	67	118	119	201	104	110	116	112	118	51	170	91	100	81	116	82	99	132	16	15	26	37	53
GCCGTCTTTAGCAAAAAGAT	6	7	31	36	10	15	67	10	21	61	54	79	13	13	33	59	76	11	11	44	42	4	4	58	14	10	37	36	11	5	1	4	4	37	35	5	1	60	12	10	41	46	8	4	18	7	7	31	36	11	11	65	0	13	64	23	6	9	58	9	3	37	38	23	13	63	29	32	33	47	72	9	13	74	9	3	32	5	3	82	4	9	32	37	86	15	11	40	48	11	6	63	11	5	31	15	7	6	67	16	6	36	33	13	10	84	8	12	36	30	18	21	65	1	5	10	24	54
CGCTTCCATATGCGCATCAC	91	108	168	186	152	132	216	123	148	189	200	210	109	151	179	201	225	61	75	181	117	79	79	193	225	115	187	174	177	140	25	114	124	149	180	196	176	242	167	136	174	201	152	96	40	145	105	204	160	134	153	198	36	188	179	102	79	112	222	139	34	225	123	159	129	240	93	94	134	165	215	179	184	222	86	77	140	143	78	249	148	207	179	147	255	140	174	228	211	153	166	230	119	123	173	50	137	111	201	194	153	189	181	197	119	253	150	169	133	181	157	156	177	147	51	30	80	168
TTTGGTATAGATTTCAACAT	75	62	129	148	130	147	216	170	187	156	141	234	52	63	80	89	141	54	63	133	94	126	200	139	201	103	156	180	196	173	16	144	104	129	139	134	149	233	211	196	125	170	190	109	43	146	118	172	145	126	163	167	20	167	190	113	91	57	231	181	33	32	17	124	80	214	93	105	96	152	155	120	139	210	43	57	77	76	62	214	123	156	92	97	189	181	169	110	97	119	149	190	89	113	62	22	84	98	186	177	145	167	140	215	163	244	36	30	94	99	268	257	147	315	158	60	173	259
CCATAAACGCAAAGTCGTTC	179	167	337	357	263	310	425	194	282	308	325	372	165	175	283	338	417	97	101	262	254	185	255	299	361	206	272	334	345	253	27	202	156	228	286	233	225	328	370	268	283	318	294	161	80	222	149	294	290	219	223	332	39	296	319	191	211	241	391	316	55	443	178	291	265	393	145	104	110	164	204	103	124	230	84	90	227	231	132	377	244	305	318	221	411	271	248	371	351	262	235	327	162	160	252	103	170	178	263	302	221	301	282	346	190	391	490	392	231	285	276	313	279	148	70	63	178	240
TGATCGACCATCGACTCCAC	153	167	301	312	292	281	358	250	294	342	375	397	220	235	312	355	397	132	120	276	252	187	162	303	358	170	244	285	349	243	33	383	281	408	396	406	359	478	243	207	298	359	329	187	80	288	214	350	298	294	270	352	60	331	339	213	222	281	415	282	78	422	232	315	265	398	189	175	190	223	311	206	223	285	102	96	242	229	154	421	229	329	322	249	372	294	286	376	384	288	237	397	274	323	770	305	757	497	435	257	239	314	230	357	214	405	298	247	210	296	284	238	313	193	110	56	90	243
GTTTGCCGAACAGCACAACG	0	0	0	0	0	0	58	0	0	0	0	55	0	0	0	0	47	0	1	0	0	0	0	47	0	0	0	0	0	0	3	0	0	0	0	0	0	69	0	0	0	0	0	0	12	0	0	0	0	0	0	40	0	0	2	1	0	0	62	0	0	0	0	0	0	42	43	0	0	0	0	0	0	28	0	0	0	0	0	41	0	0	0	0	30	0	0	0	0	0	0	71	0	0	0	0	0	0	42	0	0	1	0	0	0	94	0	0	0	0	0	2	52	0	0	0	0	23
AATGCCGATGGTAGAAAGCC	0	0	0	0	0	0	279	0	0	1	0	336	0	0	0	0	309	0	0	0	0	0	0	155	1	0	1	0	0	0	5	0	0	0	0	0	0	320	0	0	2	0	0	0	53	0	0	0	0	0	0	278	0	1	0	1	0	0	300	2	0	2	1	0	0	326	139	0	0	0	0	3	0	244	0	0	0	0	0	330	0	0	0	0	364	0	0	0	0	0	0	219	0	0	0	0	0	0	263	0	0	0	0	1	0	317	2	0	1	0	0	3	205	0	0	0	0	131
GTCAGGGCTGGAAAAGAGAT	10	10	7	1	73	86	580	5	9	7	13	546	1	13	14	16	503	6	8	8	8	36	49	423	13	11	4	11	50	37	50	12	12	11	15	76	80	603	16	10	6	5	116	52	126	14	15	12	5	44	43	425	0	1	0	0	2	5	10	7	2	13	1	74	63	524	236	31	29	6	10	89	113	487	27	18	25	159	109	597	11	7	4	4	554	20	23	6	10	60	75	482	16	6	6	1	68	68	435	13	26	13	9	114	69	596	6	5	5	11	585	368	410	29	20	3	6	437
AAAAGCCGACTCATCAAAGT	62	73	316	354	389	366	419	130	153	313	320	439	128	128	296	319	413	110	127	313	274	290	348	370	252	140	267	369	411	279	36	135	114	287	296	330	339	382	229	163	326	385	431	251	78	225	141	366	318	298	348	388	41	220	306	233	230	343	467	217	54	379	210	315	300	373	165	230	260	337	349	307	367	462	43	62	198	233	131	332	110	147	278	233	410	204	175	333	361	315	294	359	63	90	220	100	219	163	322	188	167	328	297	386	253	494	159	144	272	371	585	685	357	122	48	80	94	230
TCGCAGAATGGAACACGATG	213	260	370	387	330	371	488	302	338	340	369	488	269	230	403	403	549	162	158	328	329	251	230	404	470	231	234	283	331	250	45	373	260	344	339	440	338	519	433	365	336	397	363	200	129	341	217	495	330	268	278	433	57	432	394	242	222	317	496	353	88	481	229	371	347	494	207	196	191	194	220	224	279	271	70	70	229	318	179	445	227	373	339	259	425	362	334	391	411	296	352	415	392	367	493	186	278	271	588	370	313	391	294	404	274	521	424	347	367	429	287	269	362	261	108	58	186	323
TCGTAATCATCACAATTGAT	112	121	214	316	215	290	329	211	276	328	328	356	194	236	381	413	393	108	105	258	274	122	130	313	341	202	279	285	345	320	23	239	178	293	265	291	287	363	275	212	252	295	287	153	76	271	166	336	300	286	258	303	52	367	379	193	248	288	369	273	64	407	217	317	251	345	142	145	201	224	319	216	235	352	101	93	264	239	159	433	230	341	309	278	390	280	285	328	338	220	204	329	308	286	414	164	333	312	463	257	244	298	304	295	152	398	291	272	240	276	198	224	283	161	62	48	94	211
GGATTCGAACCAGGGAATGC	0	0	0	0	0	0	81	0	0	0	0	144	0	0	0	0	109	0	0	0	0	0	0	103	0	0	0	0	0	0	4	0	0	0	0	0	0	130	0	0	0	0	0	0	21	0	0	0	0	0	0	102	0	0	0	0	0	0	105	0	0	0	0	0	0	114	67	0	0	0	0	0	0	90	0	0	0	0	0	113	0	0	0	0	135	0	0	0	0	0	0	112	0	0	0	0	0	0	151	0	0	0	0	0	0	105	0	0	0	0	0	0	76	0	0	0	0	11
CGTTTACGGCGTGGACTACC	1	1	28	37	3	5	182	0	0	21	20	172	0	0	47	54	163	1	0	12	19	5	1	168	0	0	10	13	0	1	14	0	0	47	44	2	0	243	1	0	29	28	2	1	40	0	0	55	55	2	2	164	0	0	72	40	2	1	202	1	0	29	13	1	2	164	74	3	1	33	52	20	29	140	2	2	72	11	1	206	0	0	39	19	198	0	1	19	32	0	0	182	0	0	49	20	5	5	137	0	0	13	29	0	1	190	0	0	27	54	62	49	127	4	0	1	4	71
CTTCTCTTTGCTCTCGTCTT	0	1	1	0	1	2	53	0	0	0	1	36	2	1	2	7	59	0	0	4	2	0	0	18	2	2	2	1	6	0	1	0	0	0	0	1	0	37	3	0	0	2	1	0	15	1	1	1	2	2	2	49	0	0	1	0	1	1	41	3	1	1	0	2	0	29	46	0	0	0	0	0	0	20	0	1	3	3	5	58	5	7	1	5	40	5	1	0	0	0	2	40	8	6	11	5	20	4	50	4	0	3	6	0	0	55	0	4	0	3	5	1	75	0	0	0	0	14
CCGCCGTAGTCTTTTAGCTG	113	127	261	239	268	271	337	190	233	277	267	314	205	194	242	290	341	112	92	293	239	137	178	317	256	147	276	306	382	225	41	230	182	281	243	254	222	331	232	208	282	322	285	150	67	268	151	323	298	209	260	345	45	228	291	156	180	273	343	243	47	356	159	274	191	342	141	170	195	236	336	242	243	339	83	86	226	266	140	354	216	303	301	197	348	254	241	288	298	269	210	325	167	142	195	102	230	148	243	256	200	235	225	254	121	347	280	215	212	246	235	254	290	164	109	79	226	307
TCCTGCGGACAGTCACGTAG	143	170	402	503	519	514	586	253	347	521	452	699	182	242	510	566	665	167	202	489	425	394	429	511	509	250	419	518	646	577	66	310	208	429	442	495	498	602	398	319	437	545	560	374	148	407	325	509	446	443	572	541	74	419	526	340	409	572	662	323	110	730	354	553	413	707	253	213	229	288	390	379	409	534	137	98	432	406	249	690	327	504	478	325	632	2044	1701	662	670	533	522	654	347	333	602	244	539	439	683	357	340	448	413	403	378	712	151	106	378	497	379	339	553	228	133	165	342	486
GTAAACATGGTGTTGAAGAA	188	222	326	373	354	390	432	241	297	362	340	439	213	250	436	451	460	114	128	336	265	201	252	287	355	191	300	352	380	350	36	322	212	345	352	375	296	448	285	255	340	336	379	189	80	284	179	387	341	228	298	346	40	357	378	178	233	247	431	285	69	493	234	338	260	371	175	206	202	270	342	282	283	338	114	109	365	288	174	486	229	308	325	252	392	280	275	397	339	262	292	391	314	309	386	137	426	364	439	303	266	377	294	350	213	455	311	266	256	331	277	324	320	176	104	84	163	271
GTAAAACCTGACAACAGAAC	183	170	374	398	315	300	410	199	270	296	308	394	169	220	320	324	336	103	121	300	236	138	132	305	258	158	200	260	276	197	33	84	62	121	113	63	75	298	261	199	266	314	234	148	50	203	129	323	285	215	249	329	36	360	340	200	196	296	401	239	40	362	210	260	218	316	164	159	181	213	271	220	204	316	71	88	225	212	124	414	206	269	293	261	406	244	259	390	402	246	232	365	323	320	402	158	380	311	626	221	206	354	318	287	184	395	310	279	209	330	303	224	271	207	77	80	102	255
CCACGGGATAAACTGGTTAA	89	113	104	111	214	189	363	34	42	121	117	346	77	121	131	171	336	33	43	78	79	156	143	246	46	13	74	95	271	173	30	55	47	63	77	242	185	327	46	35	96	89	215	127	60	88	44	130	108	254	245	299	18	96	132	101	151	203	380	50	11	102	64	236	200	314	159	105	93	123	196	330	271	280	42	57	171	293	163	422	25	57	66	61	308	56	69	111	131	166	162	295	23	35	103	39	191	176	248	69	75	140	121	341	186	401	136	160	74	106	158	137	275	98	67	30	57	269
TACGCCAGCCGCTTTTTGAT	380	386	753	808	755	723	976	498	645	807	704	868	580	632	741	782	905	275	336	740	642	431	454	786	859	401	644	716	820	659	63	494	373	671	622	652	624	844	629	491	731	871	784	392	159	667	435	901	703	566	627	794	113	785	669	430	454	559	908	635	169	948	497	689	502	843	351	477	578	618	826	724	605	844	295	296	676	655	360	1109	503	812	730	544	889	841	820	895	1022	684	755	1108	585	574	882	334	732	578	953	692	633	799	710	808	431	1040	1203	1121	583	764	616	642	716	560	276	195	462	689
TTAACCGCTTCAGCAACGTT	0	0	0	0	0	0	79	0	0	0	0	96	0	0	0	0	65	0	0	0	0	0	1	75	0	0	0	0	2	1	4	0	0	0	0	0	0	53	0	0	0	0	0	0	15	0	0	0	0	0	0	72	0	0	0	0	2	0	50	0	0	0	0	0	0	80	83	0	0	0	0	0	0	47	0	0	0	0	0	75	0	0	0	0	71	0	0	0	0	2	0	72	0	0	0	0	0	1	53	0	0	0	0	0	0	104	0	0	0	0	2	2	37	0	0	0	0	15
TGCAACGCGCCGCGCGTTAC	3002	2883	472	539	648	597	587	499	570	488	520	606	380	416	481	581	679	3847	2751	604	472	393	331	515	590	308	445	468	266	213	71	621	471	509	479	675	633	557	941	762	559	651	765	390	139	490	323	581	480	356	464	565	85	491	484	319	233	364	585	521	135	753	379	596	461	721	240	383	399	487	655	513	530	633	265	277	422	787	426	716	523	788	447	370	504	897	839	549	594	690	710	571	490	499	420	150	431	259	488	479	419	540	412	453	310	616	1278	1351	398	555	812	745	453	256	139	129	137	316
TGCTTTCAGGTTCTCCGCGA	142	170	289	319	69	80	396	260	297	418	353	436	228	265	354	409	447	128	156	311	274	144	146	342	381	179	295	338	133	102	32	297	277	371	373	87	60	485	344	307	352	384	77	35	72	299	185	384	335	40	48	370	58	328	293	174	78	85	449	292	79	441	245	75	71	407	173	271	232	298	425	128	154	426	117	116	310	114	65	532	242	331	282	255	396	349	248	403	419	85	76	388	251	236	341	115	67	103	374	324	326	333	333	151	126	431	380	332	294	347	279	177	317	156	104	61	175	224
ACAACGACAGATCGACTATC	70	121	116	86	129	143	208	74	78	167	86	215	95	101	162	174	247	69	64	115	98	98	108	167	174	96	77	111	185	170	21	88	83	103	103	114	150	221	154	115	96	110	163	88	42	108	104	76	79	127	141	219	16	139	135	72	99	116	254	99	15	123	66	139	102	200	73	76	41	64	112	99	113	139	43	43	118	101	78	223	77	124	91	106	199	130	115	126	152	161	122	211	58	63	160	57	74	67	254	123	131	128	105	155	95	233	114	84	62	101	145	142	152	52	17	8	64	92
ATAGCGTGTTGATTATAATA	75	79	146	184	161	131	168	117	140	202	170	212	78	100	139	173	199	69	73	150	140	131	132	171	171	90	171	169	166	151	19	116	74	155	167	206	188	220	117	107	152	187	149	92	31	119	82	149	139	127	125	160	23	135	158	104	127	165	235	136	23	181	80	149	103	191	88	144	122	155	182	166	181	183	40	34	106	113	65	183	100	126	167	117	222	172	170	191	211	142	129	187	153	179	211	52	153	138	245	155	135	182	175	158	102	204	156	81	116	156	182	225	165	78	63	51	67	96
CAGCCTCATAAAATCGTTGC	224	197	373	421	410	357	474	338	368	487	404	511	282	278	391	489	535	206	175	452	414	282	325	476	525	296	407	484	480	374	41	254	204	377	358	369	381	500	389	292	425	437	407	292	103	334	201	528	360	315	347	417	74	388	346	248	292	414	521	325	79	534	245	317	283	487	205	178	209	242	326	265	246	308	155	151	446	361	217	634	266	368	423	322	551	386	384	475	504	393	367	544	280	289	518	154	321	250	504	385	442	482	381	528	295	550	432	402	292	400	345	332	417	335	115	105	185	406
AATCACCAGTGGAGTGACAA	1	1	149	149	211	224	328	172	206	272	254	296	138	185	281	243	304	112	114	239	209	137	170	237	236	129	172	174	293	176	17	139	130	178	230	172	169	244	289	180	239	278	201	154	70	192	142	273	230	164	188	266	31	274	219	156	126	178	346	184	29	353	145	223	182	246	107	173	171	216	219	168	193	287	97	87	192	202	107	342	170	298	268	215	336	176	178	192	217	171	178	226	205	194	248	96	152	147	307	235	213	253	231	313	140	369	241	214	232	217	242	250	253	123	118	86	110	208
TGCCCGAAGGCCTTGCTCAA	102	106	204	211	184	178	273	150	197	180	215	243	167	154	212	218	301	152	163	210	196	143	136	231	207	103	165	173	182	182	18	182	140	213	223	217	191	298	199	148	211	226	213	133	62	161	129	213	171	158	153	195	36	225	208	111	139	206	263	164	38	213	102	202	127	239	115	72	93	110	129	97	98	158	63	67	159	167	100	306	114	150	194	149	242	180	162	233	227	165	155	215	109	127	186	51	178	124	248	182	179	221	187	199	157	290	202	220	142	185	166	177	168	172	54	59	111	171
TTCAACCATACCCGGTAAGA	192	177	313	347	287	327	389	251	351	377	342	474	214	220	317	338	425	110	126	361	321	230	198	358	431	195	293	357	368	272	32	288	218	321	332	323	293	399	285	247	341	349	350	204	63	290	173	388	321	229	293	318	37	297	318	216	227	257	368	304	75	502	226	380	287	439	172	135	184	175	266	219	257	333	84	109	291	255	166	434	225	289	301	260	409	315	301	369	359	277	296	345	282	337	427	135	372	254	509	314	300	344	303	390	227	452	308	252	246	310	288	318	342	196	122	55	126	272
GCGTTATCGGCAGACAGGGT	226	202	311	322	219	272	362	260	353	411	359	396	209	281	346	384	455	189	211	332	293	205	250	349	397	186	274	357	326	298	56	262	214	311	349	291	285	395	345	285	344	362	433	177	105	277	195	368	322	218	230	337	74	351	344	234	138	147	425	260	43	464	178	218	251	385	167	237	164	247	302	249	283	368	94	124	282	283	167	439	240	316	300	238	384	308	335	370	392	260	270	408	167	191	262	92	161	176	380	269	268	314	318	277	189	456	543	478	252	311	290	316	310	276	139	128	252	414
ATGGGCGGGAAAGTGAGCAT	173	234	386	373	322	388	518	275	381	384	407	461	255	248	370	440	444	147	221	379	355	257	338	396	444	227	322	351	442	367	40	360	303	479	488	456	372	578	395	307	401	386	369	224	104	367	242	436	349	283	321	406	51	371	405	245	290	307	439	359	81	576	300	367	305	468	181	127	108	135	214	156	136	230	106	112	315	290	163	495	236	378	320	247	397	355	328	421	403	324	278	444	295	355	345	144	237	185	485	322	316	373	346	394	259	518	272	261	285	326	362	286	335	171	165	59	97	266
TCTCCCCGTCCCAGGGTATC	220	172	276	285	286	338	377	232	308	254	253	279	116	116	276	328	344	89	111	259	194	145	202	283	296	174	197	274	449	331	26	265	222	259	267	406	357	361	460	353	242	267	397	210	64	270	169	303	251	347	324	283	56	362	244	147	293	317	324	227	51	332	166	286	214	329	108	160	162	208	299	286	254	339	82	100	210	341	139	385	236	381	233	197	359	249	234	257	308	246	204	329	191	201	221	114	194	206	255	257	269	242	209	316	188	349	125	114	187	200	214	228	234	180	117	58	127	194
CTACCGTGATCGGGCGCATC	134	127	243	278	288	251	383	203	250	260	274	408	200	211	310	326	380	112	101	261	258	133	158	255	320	160	245	285	303	252	33	205	150	285	274	253	249	345	256	214	257	305	274	155	79	255	146	338	239	193	235	312	51	323	283	178	184	304	411	198	56	344	166	214	189	351	139	146	158	228	243	209	209	250	77	62	249	238	132	369	149	192	246	205	332	270	280	321	370	221	224	378	203	207	321	148	290	289	358	234	220	287	243	201	122	392	274	238	210	262	191	250	283	115	60	48	79	154
GACGCGCCAGCGCTGTGCTT	265	313	508	572	548	619	718	454	555	673	566	755	368	475	600	696	670	209	208	581	494	346	361	583	624	341	452	547	596	529	68	549	382	698	694	770	692	791	546	400	577	632	683	357	151	534	333	664	512	376	406	614	88	593	562	387	370	492	716	469	114	720	402	528	424	649	246	243	222	342	340	321	378	407	222	226	510	618	361	784	365	542	580	499	765	484	468	609	700	533	461	631	401	420	491	199	473	450	661	478	426	545	511	505	307	661	534	533	430	592	470	480	524	466	247	170	318	478
GCATGGTGTTGTTGCCGATG	206	213	453	535	543	598	526	366	417	488	514	565	295	333	524	567	593	197	228	416	325	314	377	490	567	245	428	423	667	608	73	442	306	489	447	550	534	584	415	319	389	457	557	374	135	405	246	556	440	486	607	572	74	462	459	267	267	413	563	408	78	591	269	488	382	574	261	381	337	476	629	549	533	640	165	138	371	507	299	728	292	454	447	404	540	424	430	489	544	508	445	530	287	315	382	144	276	272	589	409	429	546	458	509	323	695	475	481	337	379	419	427	424	263	79	110	219	395
TTTATCTGACAAGCATTGAT	224	243	374	423	330	415	394	358	409	424	419	470	232	254	330	435	410	150	175	378	340	218	263	301	504	252	308	393	418	332	17	333	233	390	353	381	357	399	372	280	384	418	397	250	72	326	204	469	369	340	341	321	66	413	392	222	247	351	490	298	94	530	329	361	294	467	175	222	254	239	361	275	250	366	144	135	362	353	211	545	296	348	342	308	448	327	308	397	373	300	335	379	301	325	484	145	359	261	401	315	277	391	290	342	167	439	468	426	316	390	314	329	348	191	125	72	170	255
AGTTTTAAGGCCTCACGCAC	286	272	488	560	394	453	583	460	494	492	525	663	319	339	512	538	644	174	271	443	431	282	364	471	514	307	436	445	479	475	34	394	337	532	502	592	497	622	561	483	549	681	625	325	121	444	315	584	491	416	495	504	93	609	586	312	364	510	687	424	108	668	361	494	410	679	252	338	376	466	612	518	458	641	164	187	460	423	275	697	309	524	479	373	686	473	412	455	492	371	317	518	382	345	409	143	417	295	581	415	426	496	484	492	343	631	607	557	467	638	578	573	529	351	185	143	313	420
GCGGATAAACGAACGGTCGT	205	209	373	435	307	309	509	254	315	415	403	463	294	304	385	390	472	142	180	371	363	273	258	414	455	251	376	387	405	333	51	316	232	328	338	365	284	430	373	318	381	441	374	203	110	298	207	415	370	267	309	402	55	404	361	219	243	291	500	326	62	427	211	291	219	430	214	197	230	289	322	286	295	404	125	89	314	271	130	445	302	337	334	311	491	395	377	438	480	367	266	481	332	296	388	145	367	292	502	361	309	382	331	291	190	508	436	423	244	335	317	324	362	262	129	95	229	380
CAGTTCATTACCACGATAGC	1	5	24	29	5	3	149	4	1	25	38	188	11	14	36	24	175	2	0	21	20	0	0	135	2	1	16	16	2	5	8	8	4	18	16	3	6	145	1	10	24	23	6	0	36	10	2	27	30	16	27	143	2	17	28	19	7	16	178	9	1	29	13	4	0	185	78	7	20	97	97	20	23	171	3	3	29	7	5	163	6	10	28	31	166	11	5	23	26	2	1	229	7	4	54	26	3	12	149	9	5	22	26	1	4	195	0	0	18	21	1	1	158	26	10	8	5	137
CGATAGGGATCACCTGCATC	223	193	326	324	271	299	432	248	358	444	440	525	187	240	354	421	435	143	157	323	293	180	249	371	392	214	304	341	375	302	45	242	220	373	362	355	300	501	305	250	357	403	323	212	97	264	205	428	347	308	362	398	58	320	340	189	215	326	429	357	86	554	272	308	274	453	212	204	208	280	331	302	282	337	147	117	360	320	187	586	219	338	362	309	435	346	343	381	402	312	304	447	327	325	563	220	453	362	516	334	334	330	345	366	211	488	392	311	306	376	330	361	343	401	173	160	372	555
TTCTTTTTCACTCCCCTCGC	17	28	6	7	19	21	713	0	0	0	0	771	25	22	3	8	707	12	13	11	4	16	14	613	9	4	5	5	8	8	36	6	2	1	2	4	4	693	17	20	6	1	13	16	124	19	14	13	6	6	6	537	2	17	9	8	34	27	762	21	8	10	12	9	15	712	308	248	288	20	26	38	48	796	30	44	17	51	39	917	0	7	2	3	663	29	27	3	12	9	10	703	45	45	64	23	48	65	840	12	9	2	5	9	8	752	6	4	4	8	234	185	564	33	9	4	11	353
CGCTCCACTGGCGCAGGTCG	37	36	82	94	45	67	517	34	34	74	61	541	59	74	113	110	490	18	20	48	80	92	42	461	51	40	42	39	67	57	55	63	47	91	82	70	97	649	50	45	62	49	56	37	117	39	32	69	66	57	49	483	14	73	70	65	40	49	561	141	42	253	143	262	212	734	245	52	50	48	61	39	28	321	13	14	33	48	19	551	71	123	169	123	510	449	398	408	536	384	355	485	506	555	2567	1107	1562	1475	1331	70	66	78	86	69	75	586	84	73	85	78	120	77	437	2426	952	592	1208	997
TAAATATTCAGCTCTGAATT	92	118	180	189	187	169	205	155	190	244	183	254	151	154	202	211	281	77	83	150	175	150	264	197	202	126	181	193	197	152	15	138	120	194	205	189	194	280	212	153	184	217	234	115	39	168	87	212	201	137	139	169	22	205	188	131	144	183	222	180	37	261	129	219	126	243	92	96	104	108	146	125	168	205	52	101	179	162	82	284	100	170	215	136	223	149	139	197	181	132	133	182	146	103	115	48	161	127	166	184	180	225	195	188	111	234	214	175	164	201	162	150	172	179	76	57	104	208
GAAAGGGTGTGAAAACGTTT	180	209	397	428	324	339	546	200	232	375	404	593	314	332	422	395	543	160	193	433	387	463	486	505	826	406	476	454	690	603	47	201	174	370	388	299	262	575	289	245	388	384	353	208	90	253	188	405	448	265	237	483	30	314	413	204	170	236	500	262	58	529	257	197	155	540	204	274	259	381	522	286	284	602	82	68	360	341	186	641	223	304	408	317	570	411	370	435	371	278	275	491	207	244	399	154	316	304	781	240	270	389	295	387	178	605	493	396	309	409	306	325	422	147	68	81	124	318
TTATCAATCACCGATTTCCA	319	332	353	438	379	396	510	286	379	465	417	547	246	250	386	439	456	147	193	315	337	301	290	360	456	243	306	357	397	339	45	356	246	343	328	365	301	455	436	314	327	419	372	202	80	360	214	525	374	307	375	368	50	346	354	235	198	269	489	351	94	518	246	412	273	449	204	165	203	289	324	279	261	400	115	113	294	285	193	554	294	398	342	289	471	424	390	421	428	341	332	428	323	281	491	174	325	217	420	365	313	409	339	399	254	494	395	360	312	428	330	389	409	288	152	152	183	400
GCCACAGCCACATTCATTCT	129	108	414	460	500	601	545	164	178	455	472	505	264	304	536	483	502	132	153	421	313	415	428	487	343	173	374	428	565	671	61	195	200	433	420	439	413	542	232	183	435	429	500	285	101	231	179	481	342	520	625	489	48	374	427	254	251	304	567	305	77	536	277	373	314	536	203	226	168	279	421	317	386	419	98	130	377	362	221	607	157	204	396	313	537	278	268	416	450	497	390	503	251	234	450	240	516	354	550	270	273	372	335	383	222	494	126	144	332	355	425	362	420	157	67	51	169	307
TCAAGCCAGACCGGTTTAGA	97	153	377	522	412	412	522	239	238	401	362	538	221	229	484	494	530	156	174	401	346	242	265	405	412	215	391	409	472	360	48	269	245	462	487	518	435	542	290	237	418	502	525	266	117	272	177	500	449	361	407	468	43	290	432	244	324	369	488	383	96	489	250	376	344	451	201	266	257	311	402	346	349	489	92	112	349	332	200	526	191	281	428	379	604	453	390	477	520	449	352	508	251	261	381	143	221	255	495	382	358	445	378	502	252	567	267	267	322	459	444	406	338	193	97	107	210	356
GCTTCAACGGGTTGTTTCAG	297	294	336	354	216	193	409	398	495	377	377	542	260	300	422	429	548	132	140	330	274	206	169	359	502	289	330	399	223	214	60	408	301	386	354	315	208	415	818	650	368	446	301	217	94	348	226	414	362	160	151	405	66	514	376	230	229	273	469	411	94	444	243	228	194	455	204	222	240	232	328	270	232	407	224	210	332	218	120	532	294	450	298	240	400	419	404	363	416	232	193	386	331	361	371	156	211	283	455	391	355	391	310	292	195	479	202	171	280	375	124	126	348	568	165	86	251	311
TACTGGAAAAGTTCAGATAC	47	48	105	122	88	105	121	105	136	162	138	163	123	119	141	171	217	51	60	149	111	2	2	150	185	78	99	140	87	65	9	103	82	138	146	40	44	164	106	107	136	168	50	25	29	93	60	162	113	47	93	134	21	113	144	80	26	38	169	117	18	176	59	40	38	156	75	68	50	94	135	13	14	171	50	42	108	72	44	177	60	82	108	87	140	108	114	139	149	10	17	127	111	85	184	74	92	97	228	116	97	110	114	9	10	145	144	99	112	166	51	53	147	114	41	17	51	106
GCAGATCCTGATATTTGGTC	681	657	1086	1226	1050	1094	1387	873	1141	1257	1080	1460	819	781	1161	1178	1515	482	524	1094	985	803	705	1118	1338	716	963	1087	1258	1110	111	1001	810	1235	1274	1342	1353	1573	1190	927	1127	1241	1274	668	270	1019	641	1432	1157	954	1066	1313	174	1257	1065	700	805	1041	1453	992	234	1478	761	1256	961	1367	574	1169	1115	1399	1719	1443	1516	1736	365	324	850	945	590	1552	737	1131	1195	903	1431	1167	1126	1344	1527	1184	1116	1408	605	664	702	233	762	603	1267	1007	951	1150	1095	1216	648	1408	1368	1255	862	1157	1263	1265	1019	775	487	340	704	1115
CTGTGCCAGTTCAGCAGAAC	236	248	405	432	413	371	459	259	331	431	424	514	251	350	493	514	510	129	166	372	336	263	287	403	518	294	366	434	402	380	51	236	178	405	399	478	417	533	323	267	380	462	470	281	124	270	212	467	388	311	393	440	57	360	477	235	194	286	500	330	80	565	299	387	302	496	203	194	250	239	344	207	258	365	92	77	388	418	296	556	209	284	386	293	502	405	405	550	611	450	409	543	317	358	330	154	371	270	657	301	295	461	372	354	211	532	381	312	318	363	213	247	380	259	102	97	217	375
AGATCGCCTGCAATCACAAC	115	115	179	219	187	177	209	112	165	162	187	211	86	103	132	164	184	71	83	129	138	114	108	153	168	94	136	166	197	126	12	102	96	139	142	168	143	190	189	156	151	201	180	117	45	129	96	211	140	113	124	147	22	202	160	94	118	149	186	110	34	240	111	164	127	185	75	112	120	161	169	162	159	203	27	48	112	93	65	191	110	137	125	107	181	162	111	176	169	145	129	166	137	123	144	39	86	119	176	145	148	186	139	184	134	202	152	112	130	177	188	220	153	130	76	43	76	172
AAAGCAGCGTCAGCAACTGC	107	119	259	223	179	192	232	207	284	265	310	333	119	151	238	266	290	97	140	204	217	129	158	223	273	151	208	244	318	202	31	151	136	170	218	193	227	258	343	269	235	262	210	122	59	165	122	268	193	180	191	266	30	193	198	114	127	164	263	206	42	331	212	259	212	275	123	120	146	154	214	127	150	217	77	62	185	184	98	336	157	208	173	177	247	197	153	211	223	179	182	206	114	98	120	53	104	98	206	220	197	203	212	179	154	351	294	246	174	209	208	241	229	203	118	43	78	206
GATGTGCGCCCCCATTGTAG	1174	1158	375	460	471	474	533	297	298	510	398	594	205	246	295	315	454	177	175	389	313	344	476	506	490	259	390	474	644	418	51	448	352	398	432	626	494	637	809	711	409	505	533	257	124	394	291	420	363	276	390	469	57	420	485	260	369	553	546	424	114	518	266	438	424	556	243	361	369	325	367	321	348	572	129	153	296	321	220	511	305	415	434	284	592	1407	1507	373	409	360	354	461	366	347	182	93	99	83	419	406	424	437	431	343	212	622	410	435	459	526	825	836	484	448	166	124	397	691
CAATTCAGCGGCATAGACAT	36	42	108	89	102	132	96	82	116	151	110	140	83	102	140	170	170	82	85	111	82	68	75	95	108	44	92	81	103	82	9	75	31	108	97	72	75	119	107	84	125	152	91	75	31	73	60	148	113	80	89	112	14	116	129	50	40	83	146	80	20	169	106	78	83	149	50	55	63	60	107	44	83	75	37	45	110	59	39	160	63	67	78	65	111	102	105	102	107	90	95	133	105	107	222	100	186	123	140	77	86	99	93	104	77	119	58	51	75	91	60	88	88	63	32	37	69	94
TGCGTTACGGTTACGATCGT	256	281	488	592	447	464	643	398	388	585	556	668	335	384	593	727	722	219	231	547	479	288	313	528	660	345	481	569	600	481	41	427	324	522	512	503	399	674	633	453	537	625	582	337	163	448	300	616	500	411	389	542	30	235	403	180	333	407	677	462	100	659	337	392	348	575	269	292	319	447	574	399	421	557	139	157	469	469	305	800	331	409	539	342	594	561	552	586	557	423	396	590	560	630	714	311	559	436	862	525	477	529	481	417	242	691	513	394	389	466	422	562	465	628	177	94	240	571
TGCATATTGCCGTTACTCCC	308	350	404	528	415	420	529	346	398	557	424	578	296	318	551	588	668	224	196	460	380	310	303	456	494	268	372	444	503	405	51	535	359	540	566	529	477	696	506	354	444	506	470	266	118	435	246	553	485	356	384	471	78	467	507	243	312	397	628	323	108	504	306	354	307	497	256	268	268	353	439	361	314	459	145	173	406	467	248	710	330	452	509	415	597	544	484	523	586	437	403	585	378	356	386	176	431	347	535	384	429	514	419	373	223	616	560	452	341	477	390	379	480	248	121	101	218	365
CTGAGACCTCTGCCTCCGGA	0	0	1	0	0	0	355	0	0	0	0	388	0	0	0	0	385	0	0	0	0	0	0	339	0	0	0	0	0	0	30	0	0	0	0	0	1	425	1	0	0	0	0	0	79	0	0	0	0	0	0	355	0	0	0	0	0	0	8	0	0	0	0	0	0	391	167	0	0	0	0	0	0	282	0	0	1	0	0	461	0	0	1	0	401	0	0	0	2	0	0	360	0	0	0	0	0	0	358	0	0	0	1	0	0	454	0	0	0	0	0	0	264	0	0	0	0	348
TCGCTTTCAACATTGGCGAC	88	111	186	229	2	2	232	120	131	190	154	193	126	141	205	220	261	56	63	155	140	0	0	155	179	79	124	129	0	0	15	168	120	139	195	1	1	180	169	107	176	184	0	0	58	142	100	185	170	3	0	181	28	165	151	105	7	6	182	139	32	202	99	0	0	187	86	84	87	112	119	0	1	122	40	51	144	0	0	246	98	159	151	123	230	173	216	217	207	0	0	209	127	125	171	80	0	0	185	140	145	162	152	2	0	243	157	151	151	171	1	0	164	120	76	52	57	164
GTTTTTGAGATTATGGGTGC	318	351	656	704	586	709	727	466	568	732	690	891	456	503	702	802	812	258	256	621	565	348	429	645	681	351	607	653	512	489	42	503	400	581	602	504	500	807	608	481	612	694	656	334	138	588	362	717	679	445	525	666	85	652	650	403	448	572	848	597	159	910	429	694	571	838	373	434	388	581	689	521	584	751	256	258	651	499	383	1062	378	618	553	520	913	609	589	768	849	610	547	853	360	368	446	149	298	347	728	591	542	598	605	676	461	817	842	786	465	664	539	591	653	450	232	192	442	543
AATGCACCCAGGATGAAAGC	243	248	259	265	286	272	333	293	336	312	305	421	128	188	212	248	289	145	174	333	263	261	323	341	319	162	240	280	273	286	25	284	227	311	301	331	349	442	451	335	284	342	289	177	84	270	177	315	312	221	240	329	45	280	288	165	187	234	381	249	53	365	195	292	268	315	203	203	181	308	401	201	215	385	68	69	201	151	100	320	174	268	256	157	353	217	234	267	313	251	286	348	94	102	127	28	52	40	210	301	278	333	280	341	218	463	412	430	281	326	797	749	328	203	99	127	115	331
AAAGCATGGGCCGCAGAACG	85	120	144	173	128	234	275	121	151	182	200	224	98	148	188	192	227	69	70	184	156	93	142	205	157	98	156	188	183	147	14	100	70	103	116	143	114	218	233	181	173	179	170	123	58	144	100	198	199	159	162	222	23	191	173	100	109	147	270	134	43	168	120	119	141	220	99	140	153	167	257	166	198	284	55	75	154	158	95	275	147	195	168	144	266	126	115	152	196	5	6	217	72	101	91	56	89	76	153	155	153	200	143	223	120	275	135	110	123	172	176	159	187	101	48	32	98	212
TCATAGGCGAGAAAACGCTC	43	54	56	79	83	77	97	58	59	81	85	107	63	74	69	102	106	26	27	60	68	38	66	93	107	56	87	97	94	81	6	57	33	62	67	80	55	86	60	58	68	85	62	28	14	70	55	105	90	69	59	76	10	94	73	37	57	78	98	94	16	129	55	85	80	116	48	62	45	81	108	76	64	96	15	25	61	81	46	148	50	61	47	66	92	68	70	73	72	90	78	90	52	46	71	21	37	25	72	47	56	56	84	53	37	93	118	88	86	83	112	92	88	106	10	24	89	105
TGGGAAATCCGCAGCCACTT	44	70	178	200	299	254	357	110	157	225	211	363	167	198	213	239	349	92	74	213	146	159	217	313	220	105	167	183	277	230	46	124	90	169	169	287	264	370	134	105	179	202	273	195	71	145	111	174	182	234	268	275	27	146	193	151	221	259	363	156	31	241	133	236	216	316	161	117	124	141	220	180	149	246	61	73	150	236	147	464	86	142	196	160	368	165	161	240	234	225	231	327	71	98	231	97	257	201	281	157	144	235	185	281	187	388	125	107	146	223	258	242	263	293	50	28	114	227
GTCAGCGATTGCACTTGTTC	6	7	14	8	6	9	12	5	6	5	2	6	3	2	9	11	3	2	0	7	7	3	3	5	8	4	15	2	7	1	1	0	0	1	0	0	1	1	3	5	4	7	8	2	4	12	3	6	13	10	8	10	2	6	1	6	6	6	3	4	6	12	5	4	7	6	2	0	0	0	0	0	0	0	8	0	6	9	2	7	6	6	4	2	7	7	3	4	10	1	6	5	9	13	26	2	7	14	17	11	7	8	6	16	10	8	9	8	10	10	2	13	6	3	2	0	0	6
CCTCGCCACCGCAAGGCTAT	10	13	24	24	74	56	175	4	11	8	7	171	7	9	4	9	164	18	21	38	44	41	49	190	24	15	21	17	45	30	14	13	19	17	14	107	79	215	22	24	24	22	84	46	39	36	28	37	26	114	97	216	0	4	3	9	1	1	175	25	12	40	21	104	112	195	73	47	45	63	97	88	78	145	7	3	4	0	2	176	14	20	9	5	159	91	77	15	14	86	83	181	3	0	0	0	0	1	185	27	15	8	11	58	25	245	1	3	9	11	121	105	159	6	10	0	1	131
AAAAGCCCATCGTGGGAGAT	120	152	191	232	222	182	286	173	226	261	252	277	138	169	202	221	280	103	87	249	209	35	31	265	217	135	186	207	210	196	22	176	132	195	219	214	203	274	218	181	234	232	244	138	57	191	105	257	207	148	204	212	30	233	239	163	125	153	274	206	38	300	158	195	155	249	92	133	158	210	231	209	188	230	87	89	177	201	92	323	165	231	218	196	286	174	148	203	230	177	170	217	172	156	216	74	165	154	315	215	185	241	221	225	138	314	283	285	180	219	218	198	201	173	48	35	112	143
GCGGGCAAAATGTTCGCCAC	179	145	278	292	218	237	359	143	196	231	254	320	153	195	254	289	336	82	80	188	163	130	105	226	220	108	181	202	218	171	24	189	138	232	231	235	219	318	242	172	181	247	237	115	79	196	140	307	276	183	192	276	35	205	193	104	115	99	266	200	29	328	132	195	151	332	104	281	276	375	522	281	326	461	87	82	235	239	146	351	106	156	216	176	293	190	170	216	290	201	184	241	194	204	209	102	249	187	332	226	211	214	189	257	126	327	243	184	187	273	221	194	225	160	54	99	92	251
GTCTTTATACGAAATCATAC	134	134	281	314	269	299	350	202	230	293	238	325	124	150	218	217	358	126	127	255	245	192	216	283	311	165	272	355	345	242	18	190	157	282	284	335	248	348	345	266	302	388	336	202	60	252	115	338	240	215	243	274	44	276	302	180	174	279	342	202	48	264	180	281	185	277	162	122	136	151	259	144	209	229	50	69	178	179	116	275	167	248	210	232	356	219	184	253	227	209	207	262	69	65	81	23	13	34	167	292	231	323	266	307	164	362	375	258	270	365	367	398	333	242	82	84	154	200
CCGGCTGGCAGGAGACAATC	194	186	217	242	228	247	323	221	248	263	242	334	142	175	193	233	286	140	128	229	172	150	160	277	274	149	221	240	251	200	25	239	153	228	215	233	234	306	317	263	218	252	283	147	70	247	146	292	240	212	237	286	49	356	271	139	86	94	336	278	61	326	171	307	230	360	111	156	186	226	247	215	196	282	93	62	221	220	144	355	193	265	204	162	326	215	229	199	191	184	173	251	166	219	213	107	117	114	289	200	232	232	188	196	94	330	367	331	176	234	487	442	224	158	100	72	51	211
ATTTTCTCATTAACAGCCAC	6	6	10	2	61	37	231	11	20	22	20	280	8	15	12	20	213	3	4	17	12	51	68	179	23	9	10	16	126	112	19	5	7	5	7	18	6	133	15	11	9	13	20	16	38	10	6	6	16	15	20	175	2	18	19	14	6	15	178	15	6	15	12	28	19	196	140	2	6	8	5	8	10	239	1	0	9	37	27	169	9	12	14	7	203	13	12	13	14	87	90	232	9	8	12	1	9	10	227	18	10	9	13	43	48	238	15	16	9	8	169	235	190	4	0	1	0	64
GCGATTTCCTGATTGCTTTC	385	410	594	667	611	601	708	407	563	653	689	727	418	404	606	685	736	212	240	564	497	376	420	635	694	393	511	549	580	500	62	626	459	705	698	755	701	904	502	516	596	636	566	370	113	493	330	715	603	441	511	628	85	635	609	417	401	522	795	483	143	699	425	579	489	793	320	486	444	642	770	480	585	697	165	227	541	506	304	831	406	589	628	513	843	592	612	724	745	519	558	782	558	550	616	274	549	479	995	500	469	611	527	593	356	830	535	448	518	563	598	629	541	370	211	119	276	430
TTCTGAACCTGAAGGCAGTT	1678	1566	604	673	364	363	733	611	835	662	567	672	326	395	636	651	818	951	831	543	487	235	225	606	509	238	473	504	309	255	44	554	439	590	556	426	368	697	1039	885	481	568	507	253	113	466	343	681	576	431	422	596	94	855	548	328	104	79	777	638	177	756	412	361	257	707	318	385	355	405	585	355	338	621	291	296	445	195	103	875	631	979	564	381	721	736	761	621	717	295	317	704	630	655	591	216	498	421	777	647	634	616	611	323	220	872	1378	1389	419	566	600	612	579	590	299	160	230	483
CCAATCGCCAGCGCCAGCAA	113	130	179	223	187	133	241	201	197	214	160	242	117	144	200	215	231	198	136	262	189	200	225	179	211	89	157	187	154	160	27	157	114	215	176	221	222	212	233	188	242	246	280	95	53	179	117	230	217	208	192	224	30	243	198	129	116	137	261	188	46	300	117	193	150	280	110	89	86	148	172	104	131	165	65	64	147	244	120	269	148	264	198	178	281	255	289	262	245	197	220	256	150	157	208	77	195	182	216	208	181	215	199	190	86	264	263	276	202	205	288	303	204	136	82	47	58	184
GTGAGTAGGGTAACTGCAAT	130	176	205	237	217	211	283	182	222	224	194	287	181	206	253	309	323	78	109	195	196	139	181	213	258	159	220	194	224	175	38	153	122	212	211	186	191	263	296	237	238	266	298	158	79	191	127	279	226	181	171	227	3	12	9	1	4	9	9	139	36	271	134	205	163	243	126	181	161	203	272	240	207	339	58	82	168	212	111	296	156	226	162	130	264	178	203	266	252	236	188	282	148	130	196	72	147	146	260	219	193	237	206	289	159	329	270	311	193	245	398	349	235	208	62	40	138	213
CAGACGATTGGCAATCCTTC	16921	16925	1229	1374	720	787	1009	13590	14624	854	842	987	280	359	911	967	970	1360	1121	716	710	367	406	757	658	407	420	496	753	610	62	17750	11426	796	772	738	619	936	10077	6612	880	1006	811	416	213	17419	5902	941	763	395	547	812	317	2059	941	590	469	559	979	85292	18241	1617	857	694	491	996	411	8367	9621	762	1011	695	662	985	4054	3928	953	600	346	956	7163	10219	779	586	939	2498	2219	939	936	586	656	905	326	298	546	276	717	561	1002	4684	3623	655	624	673	381	1000	2518	2285	798	1027	623	673	678	7534	3524	314	793	781
CATAATGCCGCGCTCTTGCC	319	365	322	449	389	354	447	291	407	499	391	498	220	286	398	453	489	132	149	331	274	107	121	393	451	192	328	299	409	342	36	322	236	339	339	387	342	439	545	447	389	427	478	217	112	342	225	426	362	300	337	404	66	440	409	206	287	411	500	362	75	370	235	373	322	449	211	174	168	271	311	261	214	331	137	153	331	332	165	547	266	435	368	332	460	349	363	416	423	311	317	455	393	363	502	146	482	285	538	323	282	333	309	501	300	429	212	192	224	294	425	466	358	354	144	99	301	455
TTTGCCGCTGCCTCTCAGTG	2	3	12	14	10	21	814	1	0	13	11	854	0	0	1	1	1143	2	0	5	4	7	8	703	2	0	1	8	7	6	58	0	1	6	6	14	9	833	0	0	6	7	10	2	222	0	1	12	16	3	5	724	0	0	20	13	3	6	1080	0	0	1	1	0	0	736	380	31	48	5	4	14	11	566	3	1	65	16	8	874	0	0	8	5	844	0	0	2	2	6	2	853	0	0	69	13	17	22	1266	0	0	6	12	25	4	969	0	0	1	0	1	1	570	0	0	6	12	545
CTAAATCAGACGCAACAACC	169	187	203	244	243	271	297	165	226	232	185	306	158	196	227	289	374	76	109	219	195	197	193	235	220	80	240	226	269	245	25	255	148	227	235	234	228	344	1319	1022	212	233	214	121	54	211	155	227	214	141	179	246	37	242	251	161	140	193	341	196	48	334	183	227	180	316	127	82	97	96	162	89	89	154	61	84	184	164	105	283	128	212	196	145	236	241	237	241	235	217	158	288	323	389	652	286	483	428	555	222	199	224	234	207	132	333	286	185	182	277	376	360	230	784	253	179	355	336
ATTTGCCAGTTCTTGCAAAT	144	124	145	145	211	160	162	152	178	120	125	165	33	22	29	40	106	51	63	145	130	171	168	149	150	75	118	151	164	125	9	163	114	167	185	215	201	197	249	194	155	178	177	116	37	133	71	157	109	77	91	137	24	151	133	86	77	143	189	105	15	103	37	126	77	124	84	32	38	63	65	40	51	74	89	38	75	140	56	164	89	74	85	62	150	144	150	112	125	163	108	125	15	20	3	4	0	0	79	131	118	134	156	147	97	222	160	205	167	143	1136	1135	150	125	55	35	84	136
AATAAGGAGTAACTCTTTCC	563	660	422	460	433	412	515	397	602	425	447	499	330	375	334	367	506	175	155	356	336	289	346	399	476	275	301	346	553	382	27	358	260	373	308	432	394	374	683	505	333	416	446	245	75	388	221	469	396	336	432	384	44	475	417	242	289	402	492	369	88	515	266	389	323	489	205	228	247	369	359	444	387	444	237	192	410	376	155	566	368	537	356	332	468	662	673	420	468	378	431	447	499	577	466	186	475	277	560	345	370	392	352	418	248	514	411	437	294	337	355	350	342	477	217	123	164	410
CGTTGGTCATCGCTCATCCA	113	126	176	196	182	160	219	145	152	209	197	253	3	3	201	233	285	72	93	182	156	101	128	193	201	118	164	184	200	174	23	187	124	180	193	181	158	305	178	166	191	223	184	116	52	158	125	200	171	138	152	209	32	201	193	112	112	115	259	173	43	220	142	180	141	232	91	132	104	148	165	142	137	190	44	60	177	139	80	270	126	165	180	148	262	170	189	210	200	176	162	225	147	139	175	65	124	132	238	182	167	194	137	177	88	261	146	132	182	210	169	146	193	94	60	35	50	125
CCTGCGATAACAATATGCTT	111	108	206	252	187	221	280	147	179	204	208	270	130	161	205	249	287	85	92	207	192	124	127	229	218	119	192	245	173	178	23	180	156	248	244	269	245	302	225	183	286	258	236	131	63	189	104	286	266	176	171	225	27	258	230	131	121	162	234	214	47	272	144	223	148	321	111	136	106	133	224	124	108	220	111	83	196	188	150	336	164	205	259	174	287	206	203	248	237	189	174	263	180	162	291	188	280	259	290	159	185	221	219	233	137	319	213	221	161	235	227	160	221	180	80	63	89	153
CAGTTCGCGATCGGTCGTTT	10	11	17	12	15	17	483	7	7	17	11	491	12	8	10	14	468	3	4	12	16	10	7	354	22	9	12	10	20	11	23	12	7	17	12	7	21	532	13	10	2	13	4	5	88	13	14	5	15	8	11	376	2	12	15	1	5	5	468	9	5	13	8	9	6	383	227	11	13	9	9	25	10	285	2	9	11	13	6	552	5	6	10	7	451	12	11	11	17	22	12	473	17	18	42	12	21	11	465	7	12	16	8	7	4	505	15	16	11	13	31	13	361	0	0	1	0	367
CACAGGCAGACTCATTGGCC	137	128	190	220	147	157	236	482	580	637	555	732	346	437	592	671	747	548	718	521	497	430	403	559	418	189	331	305	321	325	46	435	324	502	529	511	478	693	565	467	590	636	602	303	159	554	344	682	548	466	503	600	86	604	598	336	348	381	752	534	167	714	345	507	473	693	277	354	375	476	686	521	559	687	183	229	435	455	246	844	398	563	519	433	698	514	471	627	648	407	427	675	433	452	634	275	499	486	736	535	520	618	532	533	300	835	664	496	411	576	498	471	533	478	156	143	287	536
TGCCGATACGGCGAAACCAC	171	157	336	389	339	331	439	148	184	403	401	472	232	276	442	449	498	131	166	338	296	238	294	365	522	276	326	342	376	349	48	368	306	375	404	412	385	572	463	314	353	431	409	229	82	328	189	508	323	336	296	418	75	449	408	249	252	356	451	348	75	512	251	378	275	487	186	222	296	352	454	425	383	509	105	117	263	313	170	525	143	189	396	300	424	283	301	434	399	349	357	447	305	269	465	221	388	329	536	348	328	427	339	431	277	497	712	597	270	353	390	306	345	102	90	116	108	317
GGTTAAATGGGCGATTTCTC	257	299	552	660	301	324	683	268	364	715	564	792	173	251	602	686	651	263	217	599	545	103	102	632	591	282	655	715	316	276	58	325	281	587	636	221	155	882	454	354	657	700	350	175	181	342	287	776	656	347	380	638	66	425	677	401	322	416	781	390	84	859	441	216	212	736	372	26	28	515	716	326	319	748	149	151	525	327	211	946	236	344	532	527	777	602	590	739	806	166	204	781	371	382	650	241	354	347	866	317	279	661	605	654	419	927	408	288	474	544	358	454	638	254	128	157	396	580
GCAAATCAGCATGAAGGCAT	276	346	485	531	441	444	625	306	403	483	468	565	286	338	492	558	637	195	215	443	398	327	326	485	627	274	411	437	489	396	74	345	257	421	397	421	363	578	437	360	474	522	388	258	133	423	255	527	444	370	377	539	56	512	483	294	335	373	614	420	110	598	299	403	357	626	242	242	291	297	426	292	326	454	151	171	407	418	279	774	286	389	413	321	540	452	451	532	612	381	382	563	418	364	525	208	417	384	719	428	434	511	482	540	330	688	490	451	346	468	426	444	475	162	97	103	211	330
ATGCCGATAAACGTGCAGAT	94	86	181	172	146	155	201	185	201	195	176	212	120	116	181	224	225	71	102	202	153	139	138	193	215	109	163	212	212	184	21	143	108	186	203	203	181	207	203	156	156	179	177	94	39	171	125	195	188	146	175	229	29	180	182	103	107	162	218	108	41	241	137	145	134	223	100	66	101	114	155	130	123	150	38	42	142	153	109	261	139	187	150	109	238	162	216	203	230	162	166	243	244	203	353	123	291	232	352	162	123	176	163	228	135	276	125	120	125	196	121	173	160	679	283	193	445	302
GGCGCTGACAGGGCCGTAAC	0	0	0	0	0	1	197	0	0	0	0	169	0	0	0	0	164	0	0	0	0	1	1	136	1	0	1	0	15	19	34	0	1	0	0	0	3	173	0	0	0	0	1	0	34	0	0	0	0	0	1	210	0	0	0	0	0	0	112	0	0	0	0	1	0	110	134	0	0	0	0	0	0	88	0	0	0	0	0	123	0	0	0	0	165	0	0	0	0	2	3	182	0	0	0	0	2	0	134	0	0	0	0	0	0	266	0	0	0	0	21	41	114	0	0	0	0	88
CAAAACCAATGCCTAATTCC	152	135	271	303	283	257	361	215	259	331	306	352	164	203	302	326	347	103	118	261	174	141	165	246	275	161	190	238	284	199	31	302	199	365	342	338	343	472	249	202	231	247	234	153	60	238	155	347	297	214	263	282	35	223	273	169	184	201	278	220	66	405	175	268	195	341	132	218	209	294	351	329	328	362	78	102	246	245	135	385	191	250	265	247	341	310	307	281	306	263	247	293	201	248	360	126	325	343	350	218	232	319	263	287	201	394	193	212	199	257	255	222	265	163	61	43	123	174
CACAACGTCAGGCTGGAGAT	105	106	151	179	140	125	228	122	164	166	172	226	129	146	185	193	236	58	56	162	131	127	127	182	191	116	138	146	199	169	22	144	142	190	189	194	161	253	178	121	152	198	189	105	54	118	109	154	159	134	118	184	18	166	182	108	91	148	206	154	42	239	114	156	132	279	83	99	98	133	185	141	146	186	42	58	124	153	65	241	142	197	181	131	241	173	164	175	193	155	171	219	112	142	175	67	135	135	275	143	144	181	175	76	57	233	108	134	137	180	181	172	190	106	64	22	67	172
CCACATCAACCCTGCTAACA	139	110	220	249	235	237	283	147	180	190	187	279	142	135	219	219	252	60	98	189	155	123	132	188	199	92	173	168	194	177	37	167	138	214	198	180	190	274	178	146	176	176	181	113	57	160	92	232	194	156	174	218	26	204	165	95	141	160	248	154	35	288	149	192	180	246	101	137	130	173	232	186	167	236	35	60	167	151	84	277	151	217	216	141	290	173	170	208	217	195	178	228	184	208	368	119	336	223	241	173	146	218	142	221	126	291	184	143	143	161	193	179	183	202	53	43	56	173
TTTCAACTCGCTGGTCACGT	124	104	106	139	130	155	168	244	372	152	137	181	51	64	71	123	127	49	36	88	96	124	109	125	160	72	110	116	128	138	17	248	202	134	144	178	160	175	366	311	119	132	187	89	32	237	176	143	105	135	127	104	57	440	113	102	130	140	165	75	17	97	66	119	100	117	79	57	65	67	122	92	74	108	46	58	74	82	48	156	102	220	102	70	113	176	112	142	164	83	126	140	48	53	72	22	47	42	113	157	147	161	114	230	103	168	173	105	94	130	305	302	138	132	99	24	62	90
TTCCTGCGGGAAAATGGCGT	178	223	437	443	395	417	484	247	334	381	378	416	177	204	348	371	417	124	182	394	299	250	247	359	387	217	326	378	363	273	33	301	177	358	350	377	331	437	394	311	387	412	418	225	101	306	181	384	384	273	308	343	50	420	329	232	264	307	447	350	79	468	269	405	296	483	187	236	247	315	374	299	299	439	97	128	284	310	181	477	205	320	379	284	411	342	337	461	486	367	324	439	289	280	301	110	276	225	431	301	322	355	314	236	185	467	288	205	260	379	297	267	319	342	175	168	346	372
AAGATGAGTAACACCCAGTT	4	4	18	16	281	299	753	4	2	10	2	705	6	5	34	26	740	0	1	6	8	546	767	534	9	2	8	6	109	70	49	0	3	9	8	266	183	789	4	9	14	7	251	129	125	3	3	7	5	49	123	596	3	28	9	9	77	238	733	2	4	26	8	335	306	628	232	18	22	1	4	10	11	610	0	0	4	126	71	814	4	13	10	10	840	15	8	26	18	680	629	679	0	0	3	1	66	39	573	24	20	8	8	374	178	748	12	3	4	1	37	54	551	5	2	3	5	531
CATCGGCAAACACGCCGTGC	51	50	118	132	131	126	156	127	130	135	127	166	102	100	129	140	188	44	53	143	126	76	75	161	148	69	116	100	134	134	23	123	68	112	100	150	111	134	142	91	171	157	103	74	32	128	89	137	127	101	150	149	28	164	130	94	125	140	133	118	44	159	89	149	125	205	79	99	64	93	167	97	120	151	79	149	158	230	64	259	80	127	145	104	186	131	119	157	155	138	104	189	116	142	174	84	182	105	217	145	131	179	126	125	112	189	131	110	131	140	97	111	152	86	33	45	25	74
TGCTGCACCAGATTGACCAG	112	104	221	223	187	220	236	165	195	194	213	230	153	156	230	292	240	90	97	190	200	130	135	218	188	110	196	200	233	192	15	144	102	192	197	199	166	239	186	151	217	262	218	121	41	176	142	254	209	167	167	203	37	173	187	125	106	195	221	147	44	282	131	190	164	259	102	121	137	188	188	181	136	166	67	76	180	188	89	240	107	157	166	152	233	191	183	213	237	145	191	227	77	78	118	46	104	94	198	156	154	191	191	159	87	248	197	155	137	196	170	224	176	107	16	33	55	99
CGGAAAACCGAGACTAGATT	78	77	168	218	135	154	209	119	161	195	172	209	140	127	192	188	238	62	63	201	158	126	130	208	180	109	182	160	165	150	15	193	145	261	224	228	199	301	199	164	179	221	187	112	35	115	97	169	174	109	158	152	24	198	186	76	98	110	241	154	44	262	108	166	151	202	96	122	115	168	186	210	179	197	100	77	171	196	103	327	124	177	179	129	270	190	180	208	279	178	153	222	145	116	206	82	127	124	220	180	152	187	172	218	130	224	161	168	152	204	141	145	172	178	113	52	130	214
ATCAGCGTGGCAACCGTCAT	118	143	189	245	2	6	495	105	204	176	184	532	127	130	169	248	483	39	63	142	147	0	3	427	341	144	181	241	11	7	45	215	173	271	274	11	13	700	253	210	165	229	5	7	113	305	241	178	145	6	3	409	24	227	206	158	5	2	531	182	35	263	133	1	0	516	237	159	187	218	266	3	7	423	71	101	200	5	3	514	107	162	151	91	476	187	189	166	219	6	3	481	160	219	300	104	11	5	674	230	229	289	264	16	20	561	102	87	116	145	41	15	356	227	108	52	161	433
GGATATTCAGTAATGAAGGT	1	0	1	0	0	0	421	0	0	0	0	436	0	1	0	0	306	0	0	0	0	0	0	301	0	0	0	0	0	0	34	0	0	2	0	1	0	408	1	4	0	0	1	0	90	2	1	0	0	1	1	356	0	0	0	1	0	0	378	0	0	3	0	0	1	492	223	35	35	0	0	1	0	364	2	4	0	0	0	491	0	3	0	0	362	0	4	0	0	0	0	369	0	0	0	0	1	0	423	3	3	0	0	0	1	518	0	1	2	0	0	0	314	6	1	0	2	167
AAATCCGATGCCATTGCAGC	225	237	427	496	436	476	564	101	115	409	385	475	157	182	356	428	496	74	79	374	289	297	302	411	165	108	293	298	508	394	43	126	93	416	396	503	433	559	121	85	336	325	434	216	99	152	113	410	320	292	361	440	27	181	399	234	247	369	502	308	75	522	237	419	302	487	233	135	139	344	480	350	378	472	139	166	318	361	160	575	67	115	404	291	531	142	125	364	414	395	371	490	215	241	303	116	280	253	429	345	328	424	363	460	228	541	85	65	286	351	410	402	381	137	63	95	228	318
CCATCCGGCCCGGCTTGTTT	304	302	749	870	639	655	953	536	627	952	886	1038	486	537	830	1002	1069	298	333	762	637	453	543	845	765	437	625	736	954	720	80	572	493	795	817	815	741	1008	664	561	833	882	783	385	236	556	445	992	821	621	683	866	88	702	738	506	517	605	987	626	165	995	500	679	514	962	416	461	501	621	815	635	718	786	218	249	779	677	422	1237	472	646	733	554	976	687	656	937	1022	639	645	998	533	592	1241	547	1056	793	974	715	631	846	766	790	553	1082	823	698	600	848	611	653	752	2044	712	478	1210	990
GCATGAAATGAACCCCTGAA	0	0	0	0	0	1	277	0	0	0	0	257	0	0	0	0	191	0	0	0	0	0	0	219	0	0	0	0	0	1	15	0	0	0	0	0	0	238	0	0	0	0	0	0	40	0	0	0	0	0	0	219	0	0	0	0	0	0	188	0	0	0	0	1	0	221	119	0	1	0	0	0	0	121	0	0	0	1	0	274	0	0	0	0	172	0	0	0	0	0	0	174	0	0	0	0	0	0	256	0	0	0	0	0	0	281	0	0	0	0	0	0	177	0	0	0	0	70
TACGCGGTCAATTTCAGCCG	116	129	251	258	245	291	309	123	190	214	219	286	160	153	217	296	341	87	118	249	237	164	159	242	295	124	181	248	268	198	24	152	149	207	172	247	187	301	244	178	208	244	252	168	60	206	142	263	174	142	159	204	26	205	192	118	166	167	282	247	48	396	176	308	264	365	124	130	121	175	235	168	141	225	79	58	175	192	113	335	141	194	191	152	280	250	219	258	279	213	211	273	210	234	261	120	259	211	307	226	192	226	200	273	144	305	211	186	186	211	192	172	225	207	62	61	87	264
GGCATCAGCGCCAGAAAGAA	187	192	368	424	321	386	470	241	335	397	373	494	248	255	410	440	439	148	160	357	318	364	448	350	365	248	267	388	465	308	22	373	309	426	516	462	396	569	314	249	329	404	327	251	85	355	202	397	381	293	343	424	49	373	357	189	210	274	435	305	77	492	255	393	310	450	180	184	185	213	287	253	264	308	122	131	317	286	154	549	226	381	388	351	497	296	297	415	418	300	283	403	272	265	353	117	292	228	500	308	304	434	387	363	199	473	417	370	275	385	286	298	333	353	102	56	109	349
CTCTGTAGAGCGGTTTCCGC	248	207	417	439	271	313	488	268	329	380	360	450	319	311	426	447	506	153	175	431	382	227	233	415	27	24	36	58	34	56	2	281	220	420	379	350	311	489	392	345	389	438	512	270	103	326	191	485	372	430	398	415	39	368	415	244	235	332	508	318	74	502	248	173	155	455	205	229	224	292	369	186	217	388	127	103	367	345	223	575	248	368	366	339	431	423	378	474	453	355	309	472	341	433	429	173	378	297	715	355	380	441	385	407	201	539	368	386	287	369	378	403	332	195	134	85	165	348
CAACTCTGCGTTTAACGCGT	340	316	548	546	452	424	635	342	478	560	472	619	388	414	571	670	780	304	309	566	457	291	350	523	563	312	441	512	624	481	52	373	318	458	471	462	411	642	594	457	522	590	651	331	153	532	342	635	564	429	463	578	91	547	553	375	320	467	631	455	115	698	319	503	371	686	269	396	400	521	752	617	533	733	127	178	406	392	261	713	406	582	566	452	708	575	549	577	595	509	533	750	410	423	527	243	418	422	703	486	449	619	520	610	383	769	622	492	371	511	534	486	486	369	167	207	325	478
ATTGGCACCAGCGGACGCGT	180	172	255	330	289	268	344	294	347	312	258	355	351	403	327	355	340	121	136	272	262	89	92	317	320	157	236	215	172	143	29	224	145	204	160	57	61	349	302	271	179	215	47	39	84	245	178	297	267	173	219	303	46	293	286	169	57	44	401	323	59	361	223	233	226	404	153	131	111	204	307	90	63	231	75	119	285	166	71	456	280	316	399	305	430	274	276	343	375	223	194	363	187	235	304	83	144	111	328	291	277	330	255	218	135	433	258	248	182	209	66	82	258	269	130	50	250	266
GCCGAGCGTCAGCGGCAAAT	82	78	144	114	142	128	149	84	130	142	136	159	89	107	124	166	176	55	51	124	128	62	86	130	123	82	98	99	168	123	22	67	70	98	80	115	86	122	160	158	128	137	158	127	45	88	62	131	110	109	103	144	18	115	126	67	84	123	143	113	28	158	62	112	71	157	51	53	52	77	100	77	78	119	27	21	50	67	33	110	97	133	104	117	173	156	180	175	161	157	158	188	76	88	112	68	104	99	176	116	112	147	137	127	81	167	142	128	106	127	196	232	124	111	33	33	94	95
CATCAGCGTGCATACCAAAG	13	12	10	5	60	90	226	11	23	5	8	239	25	38	4	6	294	14	20	2	6	39	49	188	42	25	8	13	80	89	19	17	19	8	5	53	44	275	17	8	4	11	63	30	64	40	23	13	17	30	27	213	3	43	14	9	9	26	237	21	3	7	2	38	31	251	122	56	52	10	9	65	61	211	12	13	13	61	42	279	20	20	6	0	224	39	27	7	8	74	60	222	18	13	8	3	21	20	211	35	27	11	7	59	40	288	13	6	6	7	338	342	200	42	9	4	3	157
CGGTATTCGCGGATCTGTTC	18	16	51	33	25	40	155	25	24	33	35	199	11	8	16	18	157	8	2	18	10	9	21	109	47	20	28	24	44	30	12	21	12	26	25	14	22	120	16	18	27	21	29	23	34	26	13	25	7	22	23	128	3	15	16	18	12	23	83	28	8	31	15	27	19	116	103	9	6	7	11	4	13	118	3	11	33	30	15	185	10	12	12	15	127	29	19	46	29	16	21	88	7	8	13	6	10	6	196	21	35	28	23	31	12	132	28	32	13	28	31	26	130	17	8	7	10	136
CTGGCGTAGATTCAGCAACC	30	29	95	82	75	44	119	42	65	80	64	94	21	16	31	49	63	25	32	67	50	72	87	65	56	36	58	66	49	47	6	108	83	131	170	132	102	232	59	41	68	60	49	40	22	26	19	67	49	47	69	77	9	55	89	46	54	48	101	43	15	67	46	42	47	83	49	26	29	29	34	30	27	66	18	12	56	36	30	87	43	45	71	55	101	57	57	83	86	68	43	95	25	27	10	5	13	8	58	55	47	51	78	53	30	107	61	72	58	99	249	282	80	22	5	2	15	63
CCACTGGCGGAAAGGTTCAC	88	103	219	245	186	174	357	110	146	220	220	364	122	133	273	261	347	85	95	176	234	166	166	299	91	74	153	127	98	111	37	92	107	287	269	125	146	395	126	113	272	325	150	92	87	170	113	301	219	135	177	324	28	207	327	161	153	199	394	156	40	254	165	228	221	364	144	232	211	267	356	427	353	358	95	82	256	201	131	440	91	135	241	202	386	215	273	244	270	139	153	371	76	88	328	114	193	235	423	166	148	288	220	86	69	408	77	56	210	257	816	749	283	80	62	34	127	286
CGTATTTTGCGAAGCCTTAC	257	232	147	233	184	148	577	359	418	185	168	585	316	325	100	93	602	213	235	120	126	195	191	477	509	288	232	303	225	266	40	354	224	202	205	213	214	498	490	406	268	304	274	200	107	364	268	276	228	145	216	485	62	479	156	79	265	356	691	343	71	213	117	256	212	579	217	247	270	123	169	208	217	453	138	152	201	187	126	699	278	347	110	108	632	399	386	192	179	259	272	567	416	459	331	121	205	228	667	382	359	141	127	179	114	656	493	442	177	250	367	382	433	305	103	12	36	417
CTCATCCAGTAGCGCCTGGC	129	135	271	327	333	332	427	250	299	320	288	389	200	201	258	301	395	146	126	298	332	213	239	360	271	143	204	256	369	280	32	202	163	265	278	360	278	374	389	276	315	324	363	239	81	256	164	309	257	223	332	387	54	346	300	163	174	303	418	254	56	362	171	444	330	385	193	149	177	124	181	231	262	275	59	102	208	208	123	392	164	255	230	183	323	277	282	339	323	278	273	370	405	417	573	177	354	243	464	331	306	284	244	341	218	428	246	203	191	226	306	250	283	266	72	51	114	210
TCTGGCACCAGCAAAGTCAT	85	86	132	146	118	110	161	89	97	135	108	160	95	111	167	195	210	53	39	103	88	97	60	115	151	83	119	122	128	98	14	111	69	136	91	129	86	145	131	113	117	135	141	88	48	117	64	176	131	104	103	153	1	0	2	0	1	3	5	100	24	153	73	117	71	150	63	96	87	114	159	112	98	146	35	35	102	128	61	181	100	115	131	79	170	99	128	149	105	79	86	141	80	114	145	62	69	123	138	121	109	118	124	130	83	158	175	107	84	139	83	77	127	123	32	16	36	63
AGCGCGGTTAGAAACGCTCT	178	180	224	213	31	25	331	153	205	292	251	337	195	227	241	261	339	85	94	275	225	10	16	283	223	125	232	291	12	17	32	146	102	213	223	25	16	341	216	205	215	247	39	17	54	193	159	297	222	17	16	302	32	233	303	171	22	19	368	219	47	334	196	30	25	384	137	123	142	124	164	8	2	218	110	94	219	21	24	437	157	182	286	182	315	154	141	223	266	19	20	350	166	169	157	70	32	18	347	177	168	244	202	14	6	360	338	281	195	288	31	27	290	166	86	44	90	210
ATTGCCGTCACATTTATGGT	90	123	473	587	230	301	705	201	275	570	478	779	692	720	517	582	769	92	116	598	445	170	137	586	335	209	467	491	209	227	43	224	196	510	543	277	247	761	476	376	488	554	213	140	140	330	184	674	519	102	132	628	42	348	536	319	142	217	767	179	35	557	339	270	231	656	317	195	229	372	493	252	239	526	184	224	481	214	97	1192	277	428	509	441	684	287	273	537	532	230	230	698	528	482	678	294	340	223	891	261	214	512	551	358	208	796	138	140	453	584	404	419	569	197	136	124	210	499
ATCGCACCGGAATAGCCATC	143	158	191	205	229	217	229	172	208	200	142	278	117	139	130	166	240	75	82	152	133	200	273	203	248	126	141	153	254	185	20	142	110	161	193	183	204	242	266	197	207	207	249	130	56	159	137	210	177	135	162	204	43	217	188	85	119	145	289	141	28	132	73	132	148	201	108	153	115	153	219	232	190	217	72	55	112	177	112	237	113	197	134	130	218	206	188	198	185	215	180	246	112	114	144	60	122	90	175	145	164	201	207	272	121	335	148	154	181	207	543	524	178	167	85	55	84	195
TTATGACATGCCGCAATCGC	279	264	422	456	381	431	503	316	400	463	449	538	225	265	363	367	538	163	189	426	368	233	242	392	462	255	356	412	474	396	45	366	247	388	381	410	395	513	375	317	399	402	406	180	117	339	250	484	419	285	358	416	49	443	433	254	268	379	484	365	71	583	251	384	313	518	187	214	260	281	326	307	313	423	126	106	335	377	217	546	267	429	427	358	530	457	396	486	482	402	356	511	267	270	292	116	268	183	453	372	313	385	380	151	110	537	486	393	271	488	425	355	416	405	206	135	373	440
TCGTTCGTCAGTTGTACGCC	114	118	179	188	212	196	269	173	203	247	258	275	151	206	208	274	317	64	97	226	222	164	136	204	239	131	179	180	247	166	27	214	153	227	260	218	227	303	216	178	236	240	212	141	58	173	145	226	196	180	194	187	29	230	217	126	137	166	281	174	41	246	150	195	155	241	126	162	166	204	274	212	223	302	73	62	128	165	89	275	130	219	189	145	254	207	166	228	254	171	142	230	187	187	197	75	165	127	247	226	189	255	207	233	145	304	276	213	193	201	202	204	194	84	29	27	49	116
GTTCTTCCGATGTACCTTCC	135	157	492	524	485	436	548	366	398	483	408	562	296	352	405	520	595	194	223	378	342	290	325	450	448	234	349	429	473	448	43	341	255	416	457	559	464	597	414	328	428	506	501	276	103	413	246	494	408	340	405	436	77	424	492	266	352	434	565	312	87	480	246	402	360	549	237	298	286	362	529	424	448	498	169	168	351	402	239	644	317	434	378	326	560	437	428	470	471	397	417	558	285	317	600	229	540	501	626	408	340	424	389	488	274	556	400	402	309	382	442	419	415	304	151	125	220	382
TCCAGCGATAATGAATGATG	216	197	394	429	402	409	533	303	369	401	448	503	263	313	406	508	520	192	203	443	345	253	260	440	470	234	386	404	438	384	49	448	340	508	477	520	472	656	417	310	430	442	410	248	89	348	197	513	401	319	346	468	64	446	385	243	237	351	497	357	62	536	296	392	336	502	188	192	229	246	337	257	242	394	133	163	352	362	242	595	259	408	432	325	563	461	444	512	556	445	351	575	275	284	352	119	273	211	482	375	340	453	396	376	246	545	402	354	316	404	361	338	446	356	105	46	242	372
TTTTACTTTAGACCTATTCA	142	141	277	340	289	272	322	206	248	283	289	292	251	243	264	336	327	97	123	268	184	114	112	254	225	98	251	250	285	212	14	230	168	296	281	230	295	318	239	164	213	282	231	127	36	216	131	260	258	217	247	247	45	223	233	154	174	214	329	241	68	375	207	238	201	353	135	91	110	158	198	177	142	196	77	122	230	263	125	379	179	267	261	255	371	258	261	333	309	224	226	274	227	216	320	112	251	200	332	230	202	265	261	283	177	335	328	289	224	312	247	215	243	153	104	48	89	135
ACAGCCAGCAACATTTTCAG	135	171	224	259	187	227	299	176	270	290	287	364	172	210	322	325	333	118	130	255	256	183	194	293	307	137	223	299	234	253	21	227	187	306	233	274	224	346	245	191	267	279	259	131	67	249	153	362	275	201	222	323	46	281	253	161	162	240	344	212	51	336	176	225	214	324	153	190	221	287	371	236	260	322	69	82	273	195	120	396	199	305	275	246	418	205	221	308	372	199	233	302	164	171	186	81	130	150	277	276	227	252	293	279	163	385	266	263	185	286	295	314	244	149	94	60	107	174
TGCCATTTGGGCAATAAATC	197	183	344	351	255	300	417	219	309	351	297	373	195	187	263	353	384	205	177	368	291	222	183	346	439	210	293	364	333	263	37	215	135	219	243	254	217	308	361	298	310	391	323	187	86	296	175	384	323	294	249	328	35	319	283	189	212	315	401	292	72	441	240	307	294	437	173	248	241	345	502	329	326	483	81	78	297	275	134	424	222	290	316	293	445	260	257	341	339	237	256	357	248	229	288	123	222	130	364	280	290	293	284	344	187	464	313	235	245	317	246	285	310	153	96	74	44	255
CAGATCAGAGAGTTCAACAA	105	107	176	205	159	197	243	177	211	223	224	277	122	188	233	292	320	105	116	249	188	141	126	208	238	98	184	190	232	210	23	164	150	236	245	249	253	307	188	146	178	236	232	130	48	186	135	262	232	170	215	243	28	234	255	160	172	196	306	194	53	315	173	218	156	275	116	122	141	167	220	164	155	238	86	73	183	210	99	277	156	250	229	185	283	177	172	263	232	143	174	249	170	240	310	105	272	171	296	186	193	235	222	225	137	315	219	189	197	233	223	219	216	184	75	67	100	229
TCCAGCGCCCACGGCAGATA	0	2	3	1	0	1	279	0	0	0	0	204	2	0	3	3	250	0	0	2	2	0	0	180	1	0	2	0	4	2	29	0	0	1	0	0	0	196	0	0	2	2	0	0	56	0	1	5	3	0	0	246	0	1	1	3	0	0	248	4	0	2	1	0	0	300	133	0	1	1	1	0	0	86	1	0	3	2	4	280	0	0	6	2	217	1	3	5	1	0	0	248	1	1	0	1	0	0	255	0	1	1	2	1	2	332	1	0	2	8	2	8	219	0	1	3	0	96
CCTTCGTGCGGCTGCATCTC	70	66	119	150	126	116	156	94	132	152	125	166	92	110	146	183	171	39	76	133	123	58	64	132	140	92	113	148	112	136	17	152	114	181	200	208	155	244	135	104	148	147	118	85	37	123	76	153	174	109	108	164	21	152	156	94	78	112	187	138	39	193	106	131	105	204	63	104	100	110	170	93	95	167	44	48	121	114	46	175	127	178	165	117	185	153	156	170	221	144	120	170	97	103	151	74	136	87	166	105	92	139	134	126	94	157	118	103	90	142	137	105	142	56	20	19	95	83
CCCCTCTAACTCTTCTGAAA	26	26	35	51	33	58	65	39	39	54	46	67	27	41	43	57	59	26	38	51	29	31	31	62	52	20	48	37	56	42	4	61	32	75	56	60	52	92	32	42	41	45	66	38	9	43	20	56	46	35	42	50	7	47	48	24	38	51	48	46	10	43	27	37	25	56	26	35	25	42	40	25	37	54	14	10	31	29	16	59	36	31	45	31	71	42	42	47	52	45	34	53	38	46	43	25	73	40	50	29	35	64	49	51	31	54	39	38	32	47	41	42	41	26	14	13	29	37
ACCCGTTGTGCTTTCTGCAC	153	190	314	291	271	255	361	231	296	334	292	383	208	254	338	344	368	135	177	337	288	217	201	356	380	193	253	305	353	305	39	259	209	335	295	302	273	364	309	240	326	364	379	195	69	293	172	379	314	262	232	324	43	312	356	191	213	260	402	312	68	490	236	366	251	426	167	174	169	225	307	228	228	302	126	150	273	289	157	506	278	362	392	302	471	325	280	340	365	269	244	373	318	391	425	203	406	283	548	296	253	324	315	275	161	399	421	427	240	354	320	316	327	206	113	85	166	299
GAGGCGGAGATCGTTACTGC	71	97	81	102	139	120	205	107	144	109	98	196	63	66	80	104	153	52	44	131	115	66	85	146	174	74	117	143	165	127	17	99	78	88	84	143	118	205	158	120	120	114	129	93	44	147	102	106	100	76	97	137	19	126	109	63	134	155	157	127	20	164	72	123	102	204	67	104	123	131	159	143	160	228	38	32	63	71	53	181	85	152	94	65	137	116	146	127	152	122	129	150	92	94	99	50	85	68	222	126	140	123	90	168	81	196	208	160	85	124	90	130	153	59	41	33	45	112
TTCCTTCAGGCGGCGCATAC	278	263	591	600	484	545	584	353	491	541	582	614	371	420	579	739	720	251	291	578	526	376	429	594	575	330	458	591	611	488	42	366	297	471	442	552	470	603	590	491	615	651	568	338	138	512	335	647	515	439	511	591	81	600	547	361	412	490	682	464	127	822	485	624	519	764	285	400	371	508	672	564	517	653	162	192	388	475	340	727	348	508	627	466	690	485	478	623	682	570	555	693	458	499	710	272	604	433	713	526	483	615	524	654	358	723	519	439	405	622	630	530	562	459	193	162	300	437
TCCGCCGAAGGGGGCTTAGC	106	98	159	206	176	192	251	147	225	253	217	258	96	102	217	211	241	106	106	233	191	186	152	230	259	111	173	208	240	170	25	224	157	195	217	260	196	311	244	191	244	234	228	113	56	187	109	248	183	125	155	187	28	205	194	130	137	175	236	181	47	285	151	274	159	289	106	103	80	137	171	109	124	182	80	78	193	180	102	308	120	223	181	159	254	204	214	208	265	155	158	281	94	92	190	56	109	76	161	195	170	179	142	178	71	240	218	188	185	230	206	173	192	242	66	86	147	254
TTGCACCCCAATTTTCTAAC	111	146	137	180	172	138	156	87	111	134	156	155	79	82	116	161	132	43	62	140	122	109	98	151	140	97	99	96	153	122	12	91	68	91	71	156	86	110	150	112	154	171	159	101	27	111	72	159	112	134	118	123	21	120	92	68	81	99	120	103	20	153	109	139	83	137	66	53	62	87	124	82	70	119	64	43	106	117	42	142	92	122	111	74	119	148	94	126	113	92	87	94	144	131	151	88	159	89	185	100	121	149	142	116	64	172	119	129	109	177	175	170	128	121	71	43	114	175
GTTATGTTTCCATTCCGGTT	441	446	725	804	837	838	969	602	778	932	847	1071	536	605	835	964	1035	345	346	820	681	528	509	807	955	543	717	815	911	783	78	573	483	728	794	781	754	983	899	654	767	918	894	468	180	735	510	1001	837	666	768	813	125	922	899	555	634	762	1145	749	153	1161	567	778	619	1045	409	606	629	808	1077	819	884	1087	263	304	718	731	371	1153	518	742	792	617	1018	819	725	965	986	727	713	969	566	634	810	301	801	730	1006	747	665	798	769	695	480	1085	734	751	606	723	618	691	718	550	251	194	503	742
CCCACCTATCCTACACATCA	0	0	2	0	1	1	420	0	0	0	1	334	0	1	3	0	428	0	0	0	1	0	0	307	1	1	1	0	1	1	47	0	0	1	1	0	0	402	2	2	0	2	1	1	82	2	0	0	1	2	3	407	0	1	1	1	5	0	388	0	0	2	0	0	1	441	148	8	9	8	6	26	6	372	1	0	0	3	0	447	0	0	0	1	360	0	3	1	1	1	0	408	0	0	0	0	1	0	415	0	1	1	2	1	1	465	3	0	2	5	10	7	345	0	0	2	4	151
TTACGCCCTTGCGCTTTAAA	184	177	207	229	235	256	293	189	195	259	246	326	121	104	219	197	329	107	119	235	215	236	217	292	296	169	241	268	346	275	31	170	131	217	192	214	201	309	244	188	214	264	255	149	57	168	103	282	200	175	209	254	40	262	261	143	188	228	318	227	47	292	134	253	204	278	129	106	128	187	210	202	206	273	58	48	175	216	137	344	221	307	302	225	377	266	240	289	294	254	266	317	218	222	226	116	261	161	323	214	223	242	224	280	165	372	265	211	227	300	280	268	299	131	69	61	132	223
GGCAAAGGGAGCCGTTAGCC	282	330	546	576	412	408	721	30	62	545	530	697	66	81	593	685	675	34	55	538	448	387	382	573	189	110	490	532	554	446	64	79	55	501	546	453	469	716	154	120	532	558	482	329	124	133	142	637	590	294	369	598	26	145	476	317	116	127	690	75	16	741	376	409	366	686	256	319	303	446	460	259	312	578	177	208	417	421	248	772	15	25	513	410	735	53	35	573	661	501	471	659	416	434	483	225	278	231	711	36	42	563	494	569	261	733	13	10	422	569	329	345	548	343	202	139	332	672
CTGCTTAATGTTGTACTCAT	119	158	204	218	175	185	232	212	248	231	220	277	144	183	331	270	268	87	129	213	163	159	157	224	257	135	207	241	248	178	27	165	108	216	187	180	194	250	224	170	197	211	216	140	46	220	105	258	224	146	183	217	31	244	218	153	136	195	254	146	35	178	109	172	129	208	106	154	174	210	278	180	228	282	55	44	197	161	93	260	166	266	240	176	270	202	198	201	288	194	172	206	135	131	201	56	184	117	190	233	219	242	221	262	165	275	209	173	174	232	170	166	192	155	82	69	117	175
GATCGTAACCGGTAAGAAAG	162	126	394	374	163	121	424	212	289	426	423	465	227	302	403	455	505	234	258	399	312	60	93	397	402	221	327	361	148	175	34	313	246	411	501	181	158	482	331	284	330	464	199	111	89	345	211	429	396	226	213	408	59	356	434	237	117	133	517	339	55	510	270	140	94	460	179	211	235	299	328	163	126	469	165	159	338	211	171	591	208	338	325	274	459	372	354	420	425	141	133	401	293	324	504	195	314	223	657	360	316	405	409	191	136	525	330	318	284	346	176	200	329	193	108	53	127	264
CCGCCGCATCCCTGGGCGAT	152	174	454	582	352	442	543	270	363	410	387	515	190	235	381	419	445	115	178	413	333	272	266	365	379	195	350	419	476	395	37	309	205	462	435	439	345	539	354	301	395	456	442	239	125	294	208	459	378	299	392	426	47	342	398	255	271	388	483	336	88	549	274	339	348	545	178	228	283	305	448	320	322	403	108	122	294	313	231	552	220	268	348	275	441	309	329	377	391	350	333	488	253	347	716	249	476	462	635	339	355	460	371	492	275	588	318	291	317	407	326	411	394	460	222	140	218	333
ATGTGACACATCAAACATTC	154	163	228	248	276	319	425	240	311	276	316	446	180	195	160	198	412	113	187	318	277	199	245	382	400	205	268	307	386	298	29	244	176	279	273	358	306	404	249	211	152	260	273	208	82	359	193	258	207	273	307	383	41	342	254	118	233	260	423	242	71	336	168	286	219	374	188	261	265	297	420	545	444	476	89	91	218	323	186	604	191	306	211	196	444	280	266	142	180	287	264	367	259	219	141	66	232	243	384	321	327	251	246	300	177	536	163	131	149	184	286	231	323	205	72	89	139	250
CAACCCAGACGAAATCTACC	176	219	268	290	266	309	351	262	346	279	245	350	136	119	187	186	288	126	115	230	258	191	216	280	279	145	211	242	308	275	27	215	152	230	244	329	244	320	335	229	295	293	366	199	72	261	161	287	256	211	231	280	51	278	246	185	197	257	301	210	53	328	126	256	232	332	135	174	155	223	277	217	246	282	80	70	137	218	113	297	225	264	282	180	328	234	238	289	286	253	238	274	174	162	237	106	203	134	279	253	206	283	260	294	153	395	333	287	242	292	632	638	294	256	142	85	194	255
GAACCTGAGACCTCTGCCTC	3	12	15	16	12	9	911	14	18	20	11	1045	10	8	13	17	908	9	9	21	18	23	14	801	20	14	19	23	18	16	78	43	20	33	42	50	37	1219	14	8	19	14	14	11	182	21	8	18	18	19	16	852	0	0	0	1	0	0	13	16	6	27	11	24	11	944	379	6	10	1	12	6	8	676	16	6	22	17	11	1151	29	32	35	19	1009	22	22	36	29	18	19	925	11	13	18	3	8	13	985	39	29	24	15	39	12	1069	24	18	27	27	17	23	745	19	4	9	22	535
GCCCACCAGACCGGCGATTG	322	329	508	515	539	497	620	389	520	550	512	689	330	373	603	663	650	211	259	455	353	261	288	477	579	302	393	487	540	454	64	372	310	466	502	526	435	617	556	439	534	557	513	302	126	440	259	537	449	386	502	515	100	579	555	310	371	540	667	426	94	634	335	433	376	609	233	198	240	280	352	248	238	371	197	190	479	431	292	672	343	456	490	407	649	393	368	478	443	399	295	494	374	434	688	290	510	467	670	512	440	535	450	365	262	725	565	556	384	513	497	445	485	532	144	156	320	541
TAACCTCCTGATGTCCGACC	0	0	0	0	0	0	457	0	0	0	0	312	0	0	0	0	385	0	0	0	0	0	0	333	0	0	0	0	1	0	23	0	0	0	0	0	0	327	0	0	0	0	0	0	92	0	0	0	0	0	0	412	0	0	0	0	0	0	322	0	0	0	0	0	0	344	223	0	0	0	1	0	0	227	0	1	0	0	0	471	0	0	0	0	326	0	0	0	0	0	0	435	0	0	0	0	1	0	558	0	0	0	0	0	0	459	0	0	0	0	0	1	317	0	0	0	0	93
AAGCGCCATTGAGAAACATG	187	213	444	477	352	369	516	258	352	435	387	495	225	290	362	434	503	136	175	397	299	259	267	413	392	198	364	328	346	294	29	363	235	366	367	374	362	531	361	250	427	448	408	222	81	325	215	395	359	343	339	394	46	373	397	232	285	311	473	298	73	451	201	329	286	444	198	216	210	277	381	319	312	416	82	78	261	313	182	469	218	317	364	231	487	319	352	345	406	304	271	412	280	310	376	122	270	244	491	36	29	41	42	52	16	73	351	280	259	396	371	340	375	176	86	107	235	307
CAGCGCGATGTACAGCACGG	289	350	578	612	552	515	663	434	538	636	546	781	391	387	654	682	655	223	241	552	509	429	459	529	595	326	503	565	614	442	71	425	278	500	431	457	458	594	566	476	545	656	624	342	175	479	299	645	529	428	449	604	110	542	521	389	454	547	693	495	130	753	480	660	489	755	278	328	332	496	556	459	461	509	160	156	453	395	297	699	362	523	540	432	648	544	475	659	644	434	467	702	337	427	466	222	431	384	704	532	441	569	557	612	319	767	627	598	458	625	562	551	528	441	170	200	323	506
CATAATGCAGATTAAGCGAC	2	1	7	10	2	5	191	1	11	9	6	205	2	5	5	0	271	6	2	14	6	6	7	208	5	3	7	9	3	2	19	2	6	4	5	9	8	298	4	8	4	17	8	10	45	7	11	21	15	10	5	212	0	7	4	1	1	8	234	19	4	39	18	16	20	268	104	4	6	1	10	1	7	218	4	15	8	30	10	338	2	4	11	9	231	10	13	9	16	20	15	236	24	31	18	5	9	14	405	9	4	23	5	13	8	266	12	8	10	5	8	4	192	45	6	14	22	115
ACCAAAGCCCAGCGTGTTGT	107	143	287	297	224	236	334	218	254	279	259	337	209	230	308	373	397	89	112	240	209	144	156	303	250	150	201	241	287	210	21	260	174	271	299	268	303	382	377	294	297	331	320	155	79	260	159	329	266	214	270	288	34	314	230	160	210	263	366	246	49	367	198	244	197	342	141	172	165	183	214	174	187	233	82	99	237	198	120	330	167	279	245	211	372	257	239	301	294	223	274	326	141	142	126	66	128	95	277	289	231	261	215	318	159	384	388	309	229	273	234	282	277	144	119	27	146	248
TAATGGAAATGCTAATACTA	42	40	91	95	74	63	93	59	76	133	84	97	52	39	71	89	91	36	42	58	66	57	55	87	86	49	100	100	130	78	3	74	49	89	106	122	81	130	81	53	75	93	85	48	16	90	42	123	101	70	92	96	9	74	73	66	56	64	81	68	19	142	67	65	46	106	47	8	26	20	36	50	41	39	16	31	81	78	47	108	55	66	110	58	99	68	50	85	95	73	78	62	35	47	73	31	61	28	104	69	73	99	72	105	74	105	91	79	60	95	126	81	81	58	26	32	35	75
GACCAACTGCCAGCACGTAG	84	75	221	248	210	236	288	122	186	242	214	291	115	139	260	296	300	85	114	242	206	144	188	224	237	113	212	256	270	209	37	208	154	292	300	307	260	391	198	164	270	305	267	158	69	183	121	295	210	170	224	281	34	189	224	163	169	169	271	218	40	347	181	248	221	281	115	107	102	125	178	159	149	192	74	90	292	228	132	340	125	184	235	184	318	227	266	264	279	171	220	278	162	141	207	66	177	174	331	205	207	258	239	262	122	338	181	151	176	211	261	233	240	130	91	60	102	207
GCCGGGGATCAAGGTCGCGC	267	281	423	453	452	460	592	362	489	517	511	601	380	402	572	537	690	185	203	419	381	258	280	487	553	305	470	481	490	398	59	467	391	552	509	512	468	722	504	437	469	556	473	251	130	475	282	602	481	396	442	568	80	512	490	247	301	370	611	460	101	686	330	512	445	678	231	301	335	432	515	447	445	545	145	165	399	379	236	712	324	487	455	390	579	452	457	551	562	375	428	591	415	459	451	207	346	356	712	506	415	467	439	585	327	637	525	510	379	472	384	432	485	326	106	116	339	473
TCAAACTCCAGCCAGGTGAA	1577	1530	1509	1549	0	1	1773	405	452	669	609	780	448	482	894	1146	1097	637	615	907	834	0	0	977	1130	600	716	826	1	0	73	643	457	694	707	1	2	913	1248	949	867	1010	0	1	261	710	497	942	799	0	4	1085	89	593	644	353	0	1	734	764	162	991	509	0	1	1054	290	451	472	1085	1433	2	0	1871	390	386	835	0	0	1390	557	739	818	610	1025	1229	1230	1449	1469	0	0	1612	1359	1304	1224	511	0	0	1795	762	690	828	756	1	0	1289	911	914	463	656	1	0	656	353	106	128	325	446
AGCAGGGAGCAGCACTTTAT	134	130	508	530	374	501	691	190	274	554	552	687	320	356	496	574	741	149	160	504	465	518	536	556	242	157	411	456	383	294	56	240	228	671	688	336	314	836	239	232	577	626	488	284	169	285	180	636	510	516	562	629	52	365	548	342	171	222	689	287	56	915	549	537	450	672	306	199	192	331	435	314	323	406	49	66	285	158	105	714	203	308	551	413	710	331	342	596	627	503	611	645	157	170	532	201	270	284	593	230	208	583	493	539	347	844	135	151	385	503	402	445	611	307	133	221	381	544
GTTCTTGTTCGCTCATTTCC	101	112	201	217	191	239	275	135	219	243	211	312	74	95	228	288	339	68	57	186	153	118	136	227	12	5	91	114	218	212	22	59	78	181	190	222	200	322	78	58	142	182	226	112	52	178	120	250	241	223	270	248	23	156	236	114	122	163	324	88	22	218	116	168	151	332	118	178	180	193	282	215	243	254	50	61	214	241	130	401	83	122	218	187	311	91	85	207	221	176	185	323	116	130	242	82	227	158	281	175	136	168	175	299	153	306	44	56	131	141	136	159	214	106	47	59	85	151
GCCAGACGGACTTCGGTACC	1535	1588	525	503	528	497	740	517	581	455	457	629	287	303	550	583	700	405	738	520	422	127	90	523	641	361	511	471	602	415	74	564	408	450	518	581	514	687	856	694	507	563	502	277	143	791	502	591	527	523	535	575	104	666	409	259	377	497	624	461	117	693	371	393	349	688	271	393	433	432	560	422	458	576	200	207	399	401	240	724	360	586	402	290	546	734	621	517	617	435	441	670	318	388	358	175	345	269	623	579	521	638	510	437	235	757	907	979	355	462	379	427	519	273	183	87	243	375
GGCTGTTGATAGTGAAATCG	15	17	54	50	21	13	243	18	21	69	77	313	38	65	64	96	332	20	18	67	47	10	12	269	31	11	22	32	39	9	27	42	33	92	76	46	39	357	33	24	67	96	36	12	51	26	18	57	37	38	20	251	4	20	98	44	10	20	369	27	12	81	46	14	13	258	147	57	50	78	86	43	22	276	14	9	22	43	4	270	26	26	89	51	337	48	36	68	72	14	23	299	41	40	162	70	17	21	323	32	25	56	57	23	26	317	86	87	66	94	13	19	237	64	16	29	79	188
GATACATAAACTATACGAAT	105	93	249	274	164	228	328	59	79	319	342	343	5	13	263	320	376	25	41	429	373	651	751	349	654	319	423	526	584	720	33	51	44	249	232	321	296	396	19	21	294	273	291	153	65	62	58	219	215	162	132	322	10	107	305	177	259	357	381	53	12	325	182	249	137	264	134	145	143	218	257	306	321	275	16	25	260	323	194	464	40	69	299	214	395	31	42	290	339	127	208	327	21	11	230	114	92	92	343	39	35	377	278	352	156	404	82	83	171	229	383	441	276	34	11	45	174	200
CGCCACCATTGTGTTATCGC	212	199	368	417	357	403	485	236	327	409	377	493	270	321	428	526	519	190	161	349	297	203	274	377	426	202	321	309	378	321	48	333	247	377	412	392	303	503	376	314	410	436	435	233	116	293	216	436	379	257	337	390	51	394	339	245	323	413	492	366	89	544	231	365	308	469	168	207	198	273	380	271	318	341	118	138	307	304	183	545	252	341	358	257	450	381	332	418	491	345	304	464	437	380	464	216	500	416	653	327	322	399	341	812	550	524	342	351	300	379	265	304	317	309	129	80	166	373
GTAATAAGCCGATGGGCTAT	147	118	234	302	188	181	273	209	262	284	272	343	150	162	333	278	330	98	116	256	216	156	130	249	337	182	232	279	319	232	15	190	131	223	226	240	222	316	257	203	257	326	321	155	67	203	132	323	215	212	243	276	50	242	280	158	177	258	336	231	48	347	164	216	185	305	123	167	150	238	314	247	267	317	108	91	202	197	115	349	210	261	298	284	348	267	246	318	296	225	219	261	200	263	253	134	222	188	310	240	230	308	261	313	198	370	253	293	223	230	238	282	291	114	54	83	112	263
CAACGGTATGAGAACTGGAA	84	72	207	270	164	211	260	134	182	193	179	277	123	129	221	244	256	121	126	255	192	160	120	262	306	143	186	303	281	209	38	137	148	272	256	251	226	342	189	137	198	243	200	93	46	158	113	288	219	189	184	238	31	213	218	170	144	166	288	143	42	231	123	173	145	244	131	127	101	142	154	112	135	201	48	65	123	185	67	322	109	207	205	140	295	211	235	273	354	213	215	257	224	195	354	120	216	195	339	235	188	225	187	235	172	301	178	158	173	204	151	225	178	125	78	23	103	160
ACCAGCGAAGCCAGTCCAGC	108	116	59	95	94	98	126	112	142	128	116	133	58	67	98	108	132	23	41	74	54	54	88	87	106	62	96	106	114	96	12	88	73	81	119	91	88	126	203	154	131	131	155	74	30	112	61	117	107	67	82	99	19	126	112	57	72	89	167	81	18	104	62	126	93	119	76	29	41	47	63	40	35	60	28	28	77	74	41	118	60	133	81	48	104	119	97	91	119	94	88	122	17	22	11	6	4	6	51	113	114	87	95	147	93	169	207	147	98	168	487	549	116	42	32	28	77	105
GCCGTTATCAAACTCCAGCC	422	415	489	558	5	18	633	317	426	476	408	582	313	411	516	645	622	212	271	446	397	2	3	512	687	346	398	491	11	5	58	413	318	448	431	13	15	645	615	462	432	521	16	17	149	362	217	518	380	10	6	473	92	607	462	305	9	5	585	423	95	599	285	17	12	598	247	117	129	240	319	24	26	322	169	173	336	12	5	674	308	458	406	305	584	516	448	566	541	9	14	605	545	662	794	339	36	28	710	374	323	380	352	16	2	675	551	518	280	443	9	4	465	239	153	118	281	523
AACTTCTGTCTCTTTTTCCG	0	0	0	0	2	0	472	0	0	0	0	617	0	0	0	0	577	0	0	0	0	0	0	383	0	0	0	0	0	0	44	0	0	0	1	0	0	321	0	0	0	0	1	0	90	0	0	1	0	0	1	382	0	0	0	0	0	0	623	0	0	0	0	0	1	471	281	1	0	0	0	0	3	460	0	0	0	2	2	605	0	1	0	0	611	0	0	1	0	0	0	490	0	0	0	0	0	0	502	0	0	0	0	0	0	693	0	0	0	0	0	0	407	3	0	0	0	332
CGTGCCTTCTCCCGAAGTTA	1	1	3	1	0	3	293	0	0	0	0	315	0	2	3	3	292	0	0	2	1	1	0	243	0	0	0	0	2	2	32	0	0	0	0	1	0	280	2	0	0	1	1	0	58	1	2	0	2	0	0	227	0	1	2	0	2	2	275	0	0	1	0	0	0	286	125	2	2	1	0	0	0	224	2	0	4	2	5	325	0	0	0	6	314	0	0	2	1	2	0	310	0	0	1	0	0	1	291	0	0	2	1	1	1	327	0	0	0	1	15	7	259	0	2	0	10	148
ATCACCGCCAGTCCCATCCA	150	173	400	470	368	337	520	275	367	459	427	539	1	1	376	429	431	159	164	413	297	198	169	422	411	193	288	296	356	306	46	383	324	438	434	458	354	621	334	307	397	428	362	210	101	307	203	448	359	271	253	392	63	400	431	237	301	345	531	327	87	574	279	386	315	535	222	278	280	325	414	312	289	472	147	155	385	329	199	589	214	343	350	313	466	368	346	447	465	301	310	495	297	279	480	176	392	390	461	338	287	371	339	305	177	537	315	307	338	395	318	341	369	239	153	109	223	364
CCATTCGGTGACCAGGGAGC	7	6	9	9	47	41	98	0	3	6	8	105	17	17	6	7	113	5	5	5	2	32	23	78	10	2	24	30	63	56	12	7	1	4	4	34	32	125	3	5	6	11	40	24	33	9	6	13	6	31	20	119	0	8	4	4	34	47	95	5	0	4	4	42	33	112	38	29	41	14	19	34	31	95	7	7	6	51	24	111	3	7	4	3	95	15	14	10	14	44	46	108	0	0	10	4	17	15	86	4	1	6	8	46	11	85	7	3	4	5	63	38	67	6	5	3	6	81
AACCTGCCCGGGACCGCTGG	1821	2085	426	469	353	352	505	181	198	272	284	517	198	223	337	387	489	85	106	399	288	189	174	378	292	138	234	313	379	371	36	340	253	374	393	397	330	477	548	482	431	430	415	239	99	299	176	430	372	283	353	391	26	161	217	128	190	234	511	225	69	419	215	314	321	436	212	110	117	273	275	282	223	348	158	176	286	377	217	581	128	206	288	222	456	193	186	395	448	328	332	486	316	351	208	74	179	111	297	326	319	437	365	239	165	532	256	223	287	354	299	362	360	573	270	317	681	753
CTAAAGAACTGTTTAAACTC	72	110	184	170	161	176	209	124	187	140	172	243	110	102	132	190	193	63	59	178	153	90	99	152	178	88	144	187	138	163	15	152	116	154	187	163	150	222	156	122	167	188	183	93	34	130	78	160	151	144	136	180	0	15	4	4	4	3	12	127	38	196	100	139	99	195	98	145	124	160	155	178	147	218	49	41	167	107	85	234	133	187	208	162	285	175	135	145	193	96	105	169	211	165	279	91	191	195	241	115	134	163	151	163	112	227	121	136	136	168	155	110	155	156	39	57	101	140
TCCGCCACCTGCGAAAGCAA	149	171	263	271	276	232	370	212	282	296	252	321	182	170	282	287	328	118	127	253	233	180	230	269	284	146	239	216	278	243	27	223	151	229	257	273	218	321	270	269	246	284	257	138	61	202	142	326	241	217	197	266	46	278	252	113	169	259	333	239	38	360	162	303	223	349	122	168	123	205	280	195	172	260	102	108	264	300	179	401	237	353	283	211	387	265	265	260	235	197	185	291	251	293	229	93	252	178	403	227	228	265	232	271	118	329	392	299	212	335	360	363	295	99	89	84	53	187
CACGACGCCGTTATTGACGA	26	19	28	41	1	1	597	6	8	56	45	639	18	16	82	77	694	23	39	106	76	0	0	502	38	20	127	167	0	1	57	6	2	54	72	1	4	679	18	3	82	107	7	0	112	2	5	40	24	2	3	502	0	26	48	43	2	3	597	1	1	33	12	5	2	563	296	203	226	81	151	3	0	886	5	0	39	4	0	640	10	14	63	58	615	15	5	94	98	2	1	568	0	0	110	24	0	1	524	12	8	152	86	2	1	662	42	55	63	76	1	6	436	0	3	20	37	333
ATGAAAAATTTGAAGTAAAC	100	123	191	272	218	234	260	164	174	248	231	227	174	202	233	222	233	96	63	216	224	108	160	214	192	114	160	188	188	165	9	193	152	231	264	256	252	268	195	175	199	241	212	133	34	165	108	239	237	179	160	190	24	194	194	137	122	200	253	153	41	268	144	170	174	221	100	137	134	156	237	166	246	241	69	61	173	161	112	282	122	219	221	178	261	258	288	342	319	224	212	248	138	176	202	46	152	121	252	179	183	260	243	268	140	296	236	211	148	235	201	222	206	155	58	43	186	155
ATCAGCGGTAAGACCGTATT	226	224	345	327	284	288	449	259	280	373	299	399	269	286	360	394	464	112	123	304	268	168	184	304	384	218	270	298	339	278	24	287	183	385	322	383	288	396	378	293	340	423	366	197	82	267	175	364	317	226	289	339	44	317	296	164	165	257	347	246	59	428	249	293	196	370	170	186	165	243	411	228	261	344	118	122	279	299	161	425	233	411	379	253	452	285	242	332	307	242	215	350	220	290	262	90	200	174	385	309	287	364	309	385	206	458	336	309	228	306	276	229	283	114	72	70	227	316
GGCACGTTTTTGAAGACGCC	284	277	399	413	408	363	496	291	371	447	350	515	238	249	410	424	452	144	189	397	330	211	285	396	471	272	321	389	469	315	36	371	246	364	386	405	411	502	408	370	379	493	504	256	100	274	219	467	353	326	416	393	52	358	396	247	232	339	463	384	92	554	239	413	296	465	174	251	221	284	438	302	270	380	138	129	372	461	255	601	260	325	341	287	461	390	318	414	458	365	356	407	295	303	380	117	246	230	470	367	311	378	369	307	173	546	358	358	288	381	371	291	363	218	128	97	170	303
GCGCTGCGCGCTTCGCCCTT	172	146	264	294	304	258	300	275	301	354	347	377	225	232	262	359	346	104	130	322	238	226	257	254	398	182	299	308	225	190	19	293	176	318	268	254	308	390	329	265	306	279	248	186	55	277	180	377	317	212	246	253	54	350	306	197	100	177	400	276	67	486	238	268	236	420	149	188	190	277	361	278	210	367	157	140	311	252	160	532	189	329	291	273	385	342	244	352	376	224	293	350	306	288	429	142	452	350	383	278	259	324	277	305	224	361	323	281	243	333	347	316	262	258	96	69	179	159
GCGGCTGTTCGATATCTTGT	0	0	0	0	1	0	308	0	0	0	0	332	0	0	0	0	276	0	0	0	0	0	0	294	0	0	0	0	0	0	12	0	0	0	0	0	0	269	0	0	0	0	0	0	65	0	0	0	0	0	0	289	0	0	0	0	0	0	263	0	0	0	0	0	0	227	293	0	0	0	0	0	0	210	0	0	0	0	0	301	0	0	0	0	286	0	0	0	0	0	0	246	0	0	0	0	0	0	314	0	1	0	0	1	0	451	0	0	0	0	0	0	174	0	0	0	0	125
TAAAACAAACAGCACAAAAA	105	103	257	257	230	221	303	152	191	287	244	270	134	161	208	276	265	94	120	207	212	187	137	238	258	144	206	207	243	175	13	213	133	246	292	242	189	256	241	199	237	264	244	127	42	183	114	277	222	181	169	245	32	250	237	157	163	208	285	180	34	256	142	191	157	210	110	184	208	284	323	298	290	399	56	93	162	212	132	277	156	211	205	166	303	248	235	284	288	195	213	263	153	139	147	88	168	109	249	180	213	236	216	267	125	300	200	187	197	225	223	207	222	145	73	61	95	170
CGCAAGGATTTCAGCACCAT	65	76	179	171	216	195	375	112	150	235	228	370	244	238	248	279	427	36	46	201	182	97	156	322	117	56	208	208	246	205	31	156	130	297	303	278	225	467	137	136	224	238	178	113	76	133	111	275	244	219	219	339	42	287	239	167	132	132	419	146	45	286	146	179	111	366	158	151	197	227	315	185	175	373	41	51	181	186	100	377	110	141	191	179	320	155	205	191	235	182	133	390	194	159	250	98	276	158	349	92	92	164	156	108	76	398	191	174	148	232	223	194	295	162	45	53	67	209
TCACCGCCAGCCATTGCATC	296	288	492	577	479	502	567	346	456	538	501	620	319	347	521	570	659	160	224	448	386	252	298	457	524	266	420	450	529	398	70	340	239	448	378	450	414	561	491	396	449	543	483	289	151	385	273	575	482	367	431	527	85	533	502	252	332	410	605	427	110	631	315	524	373	602	221	278	273	376	437	286	386	460	160	181	396	356	213	783	305	373	445	316	581	515	440	582	623	457	435	579	405	509	541	250	640	440	708	437	413	481	463	588	297	634	455	359	312	433	392	459	430	276	90	90	192	355
GTAAACATGCGGATTCAGCC	151	161	272	296	219	278	331	209	237	260	254	311	192	254	275	342	381	123	120	235	225	133	193	255	348	199	243	283	249	233	20	206	155	315	306	292	260	334	300	204	317	356	224	152	70	243	166	332	270	192	237	295	40	306	251	185	164	197	360	243	53	436	210	265	203	312	149	205	239	306	384	320	305	389	100	129	240	251	145	395	133	208	250	182	304	270	263	311	336	254	249	323	247	247	308	125	250	247	366	243	229	249	213	266	176	345	331	268	198	234	236	219	253	164	77	28	127	205
GGGTACCTGGATTCGAACCA	0	0	0	0	0	1	267	1	0	0	1	327	5	5	3	11	272	0	0	2	1	0	0	250	0	1	0	0	2	0	16	0	0	0	0	0	0	200	0	0	0	2	1	0	53	3	0	1	5	1	0	274	0	1	1	2	0	0	250	3	0	1	1	0	0	259	157	4	3	0	2	4	0	238	0	0	0	1	0	388	3	6	1	0	283	2	1	0	0	0	0	288	1	2	1	0	0	0	328	0	1	0	3	0	0	284	0	0	0	0	0	0	209	0	0	0	0	111
CAACCATTTCCACCACAGCC	264	287	432	506	216	204	606	292	428	496	453	567	345	359	115	116	599	471	358	70	56	145	128	497	457	245	346	407	328	236	48	345	302	492	480	350	334	625	341	292	437	486	310	143	117	395	268	624	464	293	337	513	72	378	102	67	70	112	579	394	107	571	305	258	163	649	222	160	171	21	37	123	149	359	185	112	385	226	112	665	333	443	415	299	641	273	332	63	68	157	147	519	668	677	1619	653	702	603	781	400	391	357	339	468	233	663	477	453	135	177	206	239	452	191	127	89	141	326
CATCCAGACCATTAAGTGCT	129	118	164	244	182	180	252	176	211	203	232	242	130	176	269	284	314	88	89	223	185	111	138	204	246	125	179	208	279	179	32	171	126	174	186	224	233	252	267	213	200	249	256	149	70	170	115	257	203	158	162	234	38	272	226	151	164	171	249	208	45	279	162	209	218	289	102	130	123	187	193	147	153	196	60	65	177	158	73	273	132	201	203	134	250	198	228	289	287	188	227	264	141	163	195	81	176	149	260	175	178	242	175	218	84	271	222	210	138	184	151	184	174	78	44	48	79	154
GCTTCACCGGTACTTTTACC	226	227	204	258	315	313	496	203	281	285	252	398	115	143	231	250	346	129	152	289	217	256	241	401	373	161	222	216	344	236	32	228	195	223	199	301	300	410	306	215	241	258	360	172	89	275	177	231	228	229	295	330	35	279	252	121	267	353	332	227	56	312	154	268	237	422	162	128	143	173	228	221	242	270	69	97	182	210	153	388	151	269	180	158	341	251	244	228	254	290	255	370	150	153	185	90	187	96	314	280	283	268	220	345	206	419	361	374	193	258	244	319	339	126	28	55	138	194
CTGAGACATCATCCCCCTCC	164	175	313	321	364	310	563	191	235	295	278	502	174	198	304	313	444	88	109	294	204	246	230	435	209	133	235	298	336	298	50	179	174	237	263	297	304	494	295	258	254	264	376	208	98	296	179	430	331	277	291	383	45	295	282	160	217	347	374	236	62	385	200	311	223	546	167	266	274	315	362	369	309	465	88	97	213	361	213	439	251	378	294	179	425	278	237	284	334	263	268	472	259	308	755	286	659	427	530	220	212	257	232	180	136	528	119	137	218	210	483	513	375	188	141	97	182	354
TCGTAGCAGGGCGCGGATAC	262	259	311	323	260	249	301	154	201	122	100	271	162	214	128	121	307	97	78	130	94	144	181	223	307	143	134	163	323	254	37	154	100	63	53	231	212	272	196	150	79	70	233	151	60	123	109	104	74	154	169	294	12	166	103	71	223	295	350	209	51	466	219	258	203	318	158	167	171	82	95	293	369	323	114	102	143	270	176	348	115	171	60	65	282	243	200	158	174	254	231	339	225	255	269	107	174	158	305	153	162	99	98	242	181	355	250	244	112	140	205	179	232	123	88	36	58	223
ACTGGCGCGATACGGCAGAT	27	53	46	48	74	60	334	58	100	45	38	331	130	177	19	27	314	36	39	25	26	30	57	321	6	3	25	42	43	45	26	75	57	18	15	39	35	323	68	49	22	22	30	18	80	31	18	48	46	60	93	301	26	214	38	19	90	98	345	61	13	20	6	21	20	310	159	39	40	13	30	45	53	278	34	45	35	67	53	297	26	91	21	25	311	84	91	44	27	47	44	306	102	123	58	15	106	61	357	135	139	20	11	53	55	368	40	42	14	24	245	219	246	97	52	2	17	143
TCGATTTTTTTCATCATAAC	0	0	0	0	0	0	101	3	6	29	45	103	0	0	1	2	70	0	0	0	0	0	0	61	0	0	0	0	0	0	7	0	0	0	1	0	0	78	0	0	0	0	0	0	17	0	0	1	0	0	0	55	0	0	0	0	0	0	91	0	0	0	0	0	0	59	39	7	4	0	0	0	0	87	0	0	2	0	0	95	0	0	0	0	77	0	0	0	0	0	0	63	0	0	0	0	0	0	77	0	0	0	0	0	0	86	4	5	58	59	6	6	75	0	0	0	0	44
CGTCATCAGTTGTTCAACCT	121	145	187	185	179	228	282	152	192	153	161	251	112	141	156	207	255	76	96	175	129	141	147	231	251	133	141	149	213	204	20	176	129	170	174	239	214	252	218	168	153	195	221	118	55	166	111	189	153	161	184	204	45	202	162	115	180	181	266	164	49	298	135	216	154	263	119	170	204	183	279	186	151	271	59	57	128	137	97	248	112	175	104	85	248	203	160	202	192	166	174	254	93	107	114	49	149	106	201	211	176	159	141	181	109	309	147	144	121	176	244	253	219	290	114	81	185	314
TATACAACTTGCCGTGTTGC	184	251	352	474	374	343	439	272	350	425	337	453	277	309	454	477	581	138	165	375	324	271	243	400	420	234	349	379	396	374	42	254	199	300	324	354	247	401	390	291	335	409	406	222	89	312	214	416	352	318	304	397	60	373	401	240	224	326	439	261	76	508	263	374	296	410	184	220	228	257	416	385	326	438	112	125	359	343	218	589	246	380	396	291	479	369	398	433	404	356	357	462	285	269	344	141	294	264	411	309	308	393	356	375	202	468	354	368	276	385	303	326	333	236	119	55	207	346
TTCCTGCAAGGGCAATACAT	150	132	262	270	241	226	325	188	254	317	233	297	187	217	298	242	320	115	102	232	209	197	229	267	256	135	213	255	219	216	11	215	150	232	249	277	211	341	251	221	266	288	262	165	60	214	144	272	218	231	209	269	32	264	282	157	178	226	319	256	50	383	194	277	213	395	135	206	205	231	307	276	271	301	62	68	282	248	124	393	169	241	280	237	312	239	263	255	333	214	265	282	295	306	768	334	634	552	444	278	254	271	256	318	233	334	321	255	213	269	244	255	284	737	253	201	459	322
GTTTCTGCCAGCGTGGCGAA	214	226	384	381	359	370	405	269	357	433	449	522	268	315	488	464	490	159	170	399	395	243	279	354	447	194	334	382	422	366	45	356	301	390	403	437	359	585	386	303	383	449	378	230	112	350	193	443	384	323	342	374	64	454	404	211	244	403	529	333	85	535	270	346	314	482	205	276	322	360	444	396	390	479	148	116	304	322	224	508	194	326	361	308	428	345	341	386	462	355	354	456	272	282	311	127	320	219	494	312	365	430	372	356	246	529	313	280	304	361	352	298	341	194	116	100	143	293
GGAACGTTCGATGATCTTCT	0	4	49	57	159	210	620	1	4	119	64	461	3	5	89	98	495	3	3	44	50	69	64	469	4	2	22	34	122	100	31	5	2	69	84	175	203	624	3	3	49	54	189	102	130	2	0	67	66	121	125	507	4	13	73	49	99	113	553	2	0	81	31	121	157	501	245	3	7	87	92	323	397	579	2	4	45	138	167	664	3	0	62	58	552	3	3	39	56	132	127	572	4	7	244	109	356	309	760	2	1	65	47	170	179	607	5	1	56	74	77	99	421	9	0	13	50	310
GCGATCGATGGTCAGAAAAT	199	186	294	330	292	313	415	205	214	319	259	355	210	250	362	389	423	107	134	309	240	173	212	339	352	195	240	291	372	260	36	154	146	244	233	232	235	287	277	223	297	321	267	168	70	231	155	339	286	249	245	289	52	321	325	176	214	350	418	277	70	350	195	271	232	372	136	177	187	283	307	245	294	360	84	107	235	247	145	417	158	219	262	258	343	294	278	331	404	270	218	350	185	184	219	67	119	150	295	285	280	304	286	284	207	437	287	243	201	344	250	273	305	178	66	103	131	205
AAGCGATCGGACGACCATCT	0	2	1	1	0	2	538	2	2	11	18	501	7	5	16	17	545	5	0	12	11	5	1	410	10	0	10	3	9	6	40	4	1	7	3	5	1	471	4	3	9	4	2	6	112	4	4	12	8	9	7	448	1	5	8	3	5	1	534	3	3	2	2	5	2	476	227	8	3	3	8	3	5	290	1	0	1	5	1	504	1	5	4	4	548	4	4	6	5	5	1	446	3	1	7	1	5	0	470	5	8	5	9	3	4	568	0	2	5	2	0	1	354	67	11	10	11	423
CCAGTACAAAATGAAGGACG	32	23	86	81	80	81	143	46	81	130	108	126	69	78	107	92	129	29	31	85	72	73	62	118	103	39	80	108	111	109	18	64	50	102	115	123	119	143	58	42	90	110	141	73	35	59	45	140	125	87	101	139	7	58	105	66	85	96	154	71	10	141	85	123	120	139	52	48	69	97	79	98	71	138	25	33	78	112	64	132	23	52	62	80	116	75	67	105	87	100	73	124	35	42	72	49	88	65	88	61	68	96	95	123	68	190	44	50	78	91	110	95	103	51	9	21	35	78
GGCTTTACCCACATAGAGCT	156	154	321	325	311	284	417	109	139	274	300	396	128	160	265	312	443	492	530	273	230	195	209	322	184	118	269	290	199	125	36	92	82	270	223	185	148	369	149	90	242	242	168	121	69	130	112	279	249	166	193	326	22	142	282	146	90	123	365	253	58	355	232	243	221	338	169	102	137	194	306	173	166	278	35	54	217	121	83	429	104	175	318	264	441	375	307	452	452	280	308	435	212	211	251	123	205	168	333	317	258	338	293	389	232	467	231	251	197	280	214	232	283	31	29	52	84	159
TTTATCAGCAATCGGTTCTC	91	130	164	175	158	179	195	116	155	212	169	196	72	99	120	161	155	64	50	137	145	93	101	156	195	106	126	171	150	167	8	103	70	114	124	111	117	156	125	107	153	120	153	97	33	122	90	158	128	112	110	150	14	155	160	108	100	128	190	109	32	203	126	143	116	189	65	124	120	144	155	115	164	206	71	67	150	170	103	293	74	115	103	102	155	161	140	165	207	123	149	201	156	160	216	93	167	165	252	154	158	136	152	167	85	211	163	121	93	158	110	159	144	146	92	48	109	174
TTTCCAGTTTGCGTGCAAAA	200	212	201	222	197	215	275	214	270	234	222	311	71	108	146	132	196	125	105	241	194	322	330	261	421	217	186	265	643	608	22	182	162	189	225	266	237	335	284	261	237	269	275	169	34	159	105	222	198	150	170	198	29	251	237	144	179	200	281	182	38	264	147	199	185	220	135	140	132	205	260	196	166	290	53	61	119	184	136	224	118	187	147	158	215	185	178	184	217	187	221	217	105	109	65	25	59	40	170	210	227	257	199	297	154	343	392	383	207	313	1007	1138	283	144	60	45	60	168
TTTTGAACAGCAGCAGAGTC	421	427	359	420	192	188	696	343	412	387	402	672	212	260	314	387	759	175	190	359	333	4	7	574	543	266	249	272	312	251	44	391	303	405	401	31	41	676	632	553	342	401	50	33	135	444	260	438	330	17	29	538	55	481	340	188	56	50	739	391	79	463	225	22	17	648	276	202	226	364	397	48	50	628	169	244	551	567	283	766	293	404	315	239	748	630	570	474	536	117	129	684	434	398	334	126	56	56	681	481	467	371	346	61	58	769	489	471	313	367	106	99	572	292	144	129	208	428
TTGATTTTGCTGCTGAAATC	0	0	0	0	0	0	171	0	0	0	1	196	0	1	0	0	141	0	0	0	0	0	0	174	0	0	0	0	0	0	9	0	0	0	0	1	0	175	0	0	2	0	0	0	24	0	0	0	3	0	0	140	0	0	0	0	1	0	191	0	0	0	0	0	0	169	98	0	0	0	0	0	0	172	0	0	0	0	0	199	0	0	0	0	178	0	0	0	0	0	0	171	0	0	3	2	0	0	169	0	0	0	0	0	0	229	0	0	0	0	1	1	143	0	0	1	1	113
TACGAGAGCAATGCCCCGCC	9059	9320	633	643	398	467	536	3744	4379	511	448	578	138	159	431	473	522	1331	898	448	375	240	363	430	427	234	307	330	499	408	54	7965	4889	400	427	426	337	538	5599	3880	494	585	410	230	125	8955	3065	628	494	249	305	446	206	1144	600	358	273	352	559	40797	8054	810	398	412	357	616	248	1502	1517	333	458	282	315	456	2251	2103	458	451	250	707	1201	1629	376	327	548	1468	1344	599	559	397	431	563	205	249	706	259	701	638	709	2419	1838	454	393	406	273	579	1373	1284	368	494	378	352	389	1481	670	150	221	369
GTCATCGGGCCAACGCCGCC	24	30	152	208	2	0	727	36	55	207	234	563	57	73	282	326	651	32	45	174	229	0	0	452	0	0	30	37	0	0	60	44	33	240	227	1	1	776	40	36	154	190	0	0	143	133	140	206	210	6	1	452	12	97	286	206	0	2	627	24	6	218	114	0	0	632	233	106	106	170	220	1	0	530	54	53	216	1	2	641	43	77	208	118	557	99	90	234	303	0	2	536	45	61	347	159	1	0	776	38	39	153	174	0	2	669	38	68	147	221	2	0	454	99	47	108	107	434
CACATCAGCGTTCGCATAGC	134	111	219	215	191	191	303	125	175	208	202	248	162	136	215	244	286	117	113	239	211	175	173	235	249	134	187	189	259	202	16	184	157	247	253	307	207	346	251	231	242	251	278	170	60	213	167	248	255	206	243	221	47	223	212	123	179	176	313	148	31	220	131	175	141	222	124	118	124	155	176	142	127	183	129	126	238	236	129	356	114	148	151	104	187	236	187	240	260	200	193	283	110	123	133	48	128	97	194	166	165	162	146	92	55	270	223	160	183	214	279	231	212	42	71	62	58	123
GATCGGCATAAAGAAGTCGG	183	222	429	447	274	351	489	320	439	517	405	568	281	307	479	576	526	224	426	350	278	125	151	413	412	242	308	380	409	330	39	426	332	536	598	402	349	666	424	330	354	428	260	182	92	308	251	530	396	304	366	446	56	508	360	237	314	406	533	400	86	591	326	350	301	472	205	272	245	366	428	329	337	474	113	121	358	298	172	554	223	314	378	275	463	389	375	439	461	303	268	446	283	299	297	161	215	265	484	382	399	436	401	320	208	560	469	393	336	415	331	338	411	347	149	86	171	294
ATGCCGGTGATTTTCATCTT	117	133	317	421	269	213	402	224	245	396	351	442	150	179	374	382	429	135	142	357	290	254	279	360	371	214	291	405	267	261	33	256	207	403	399	330	294	426	274	207	382	426	301	187	76	259	170	427	370	221	305	368	47	350	384	233	217	259	435	272	59	468	236	305	223	434	175	163	163	206	288	144	178	316	86	100	347	268	155	578	156	239	363	273	428	254	236	371	347	239	230	339	169	212	410	136	307	257	378	298	281	421	346	373	236	482	116	106	304	354	206	227	341	229	81	83	207	402
AACTCGCTGGTCACGTAGGC	435	458	488	533	496	527	591	737	1260	520	476	613	299	351	523	582	600	246	256	525	539	307	408	557	612	334	475	472	577	491	37	994	772	646	553	706	614	624	1164	1099	531	642	552	354	109	962	730	559	518	522	515	478	218	1677	563	321	422	525	597	447	96	713	326	439	369	577	262	344	363	526	648	586	542	644	281	313	497	446	245	774	619	1217	464	402	596	667	654	668	636	520	519	619	615	620	569	192	470	359	713	577	583	583	508	635	310	654	542	638	371	503	469	468	460	416	210	148	261	330
GCAACATCAAGACTGTTCAT	207	218	347	388	262	364	482	309	332	483	422	492	244	266	341	440	470	393	353	342	338	214	255	354	442	229	334	384	359	322	33	342	260	432	441	399	405	574	318	290	351	386	339	223	107	280	202	432	338	193	240	451	43	402	310	248	270	310	496	322	92	476	220	339	319	476	200	237	261	314	401	321	339	422	94	123	313	300	182	508	221	365	390	262	496	337	302	460	436	292	301	445	269	281	340	150	207	220	512	359	315	410	323	358	265	532	483	374	307	438	304	289	397	243	89	81	98	344
GCATTTCCGGCTTCGATGGA	120	120	273	316	215	252	363	160	163	249	232	326	162	163	266	296	327	153	240	304	259	176	176	284	246	122	249	270	228	228	31	174	125	285	230	272	230	347	225	162	294	355	310	165	60	221	129	323	287	197	229	273	38	269	310	160	213	261	347	182	57	286	204	249	206	341	156	174	192	264	305	201	262	315	65	94	265	223	120	419	137	216	245	210	350	216	237	333	342	242	246	333	224	252	552	308	497	362	361	270	254	286	299	431	282	391	264	284	239	276	226	264	252	241	38	50	120	192
TACTGCTTTCACGGCATTAA	236	262	481	586	585	583	669	318	438	609	577	713	355	455	525	573	682	205	206	473	412	391	340	591	394	201	374	412	585	431	57	408	344	522	502	521	501	665	526	403	431	511	592	322	134	393	274	503	475	458	452	555	66	471	528	303	384	485	635	387	105	595	310	484	387	574	268	396	424	353	433	514	470	556	139	170	443	464	284	792	284	523	517	420	710	480	420	460	530	514	421	588	384	405	484	162	474	328	698	410	441	491	423	535	341	727	55	81	400	461	453	428	526	233	162	91	173	409
CGCCGGAAAAGGTGGTCGGC	205	217	366	417	374	377	483	227	350	366	374	459	258	273	407	419	443	107	168	376	322	241	256	337	470	217	399	415	465	314	41	272	198	344	363	294	288	392	347	309	415	435	429	272	108	331	207	434	371	290	311	408	71	412	425	229	251	311	455	382	86	485	246	370	303	456	186	248	264	387	427	319	306	437	91	115	292	281	159	487	289	441	446	370	588	336	316	390	428	316	284	402	297	375	377	164	375	265	558	310	323	346	329	328	228	488	379	359	314	360	317	371	354	311	109	120	183	440
TCAGCGGTTACAAACACCTC	81	72	128	142	119	158	191	70	117	142	145	188	120	126	176	174	189	51	51	91	94	87	69	132	146	89	123	138	161	128	13	103	79	116	111	101	98	164	142	113	138	170	172	62	33	105	61	154	123	107	98	155	14	144	145	60	102	117	183	73	28	161	82	118	97	167	77	48	45	70	90	62	66	103	44	29	123	112	59	188	61	115	104	112	170	152	130	174	169	139	113	184	235	255	379	137	248	191	355	83	115	109	106	141	100	185	120	114	96	143	102	126	137	151	48	22	113	135
CTCCTGACGACGCGGAGAAC	170	194	434	486	445	522	866	269	424	521	456	902	294	330	517	596	888	238	283	430	373	329	494	723	330	206	364	397	652	437	76	234	187	381	385	524	482	738	256	209	388	441	563	306	152	319	301	495	311	334	419	760	74	488	619	387	473	632	883	389	102	601	279	474	474	850	389	147	177	189	239	503	585	531	143	155	408	590	345	915	192	334	431	344	861	490	455	567	510	501	502	835	171	206	450	182	210	212	902	401	396	392	346	467	386	936	289	334	284	416	523	591	715	476	187	108	204	575
CATTGAGTAAGCCCGTCATC	178	167	386	405	354	361	450	328	381	451	365	452	191	237	341	394	430	171	168	415	302	202	232	360	499	234	362	386	415	299	35	308	262	405	403	376	346	441	345	262	314	386	359	208	82	355	231	435	399	316	331	360	63	347	317	231	233	272	411	288	94	582	291	414	295	485	149	231	200	303	372	222	275	351	134	142	358	328	183	510	281	412	458	294	476	387	392	511	483	341	329	432	304	310	326	133	366	276	491	360	321	430	356	415	235	534	307	295	329	324	282	350	356	165	59	52	107	288
GTGGCCGCGAATCACGCGAT	0	0	0	0	3	0	55	1	3	2	5	257	0	0	1	5	288	0	0	3	1	0	2	244	6	1	0	1	0	0	14	4	0	3	0	1	4	264	2	0	1	3	0	0	77	0	2	3	7	2	1	259	0	0	0	0	0	0	12	0	0	0	0	0	1	232	102	0	0	0	0	0	0	98	0	0	0	1	5	235	2	5	10	4	290	8	5	11	7	8	9	244	1	0	0	1	2	0	247	6	4	2	4	1	0	345	0	0	1	0	3	2	202	1	0	1	4	242
CGCGCACCAGATTGATCGTC	263	275	441	437	373	331	545	324	414	478	412	562	292	314	480	504	578	177	220	408	378	289	292	445	418	262	356	439	319	292	52	391	313	469	486	427	407	595	475	388	478	455	448	228	113	330	226	495	367	265	317	402	75	425	421	245	264	346	549	418	91	656	333	397	293	554	221	221	230	275	372	231	243	395	112	115	310	236	153	544	309	467	453	368	562	405	406	443	504	291	291	502	423	430	556	250	402	328	643	398	428	410	360	292	142	599	439	498	327	388	299	317	380	421	152	130	250	463
GTTTTCGCCGTAGCGACCAT	0	0	0	0	0	0	104	0	0	0	0	121	0	0	0	0	96	0	0	0	0	0	0	72	0	0	0	0	0	0	6	0	0	0	0	0	0	94	0	0	0	0	0	0	23	0	0	0	0	0	0	88	0	0	0	0	0	0	97	0	0	0	0	0	0	71	63	0	0	0	0	0	0	8	0	0	0	0	0	104	0	0	0	0	91	0	0	0	0	0	0	86	0	0	0	0	0	0	124	0	0	0	0	0	0	99	0	0	0	0	0	0	75	0	0	0	0	23
GCGGTATACATCCAGGTGTC	202	204	258	357	210	253	365	163	226	258	240	309	108	141	260	287	368	105	138	273	240	142	149	326	265	184	149	155	288	242	37	198	136	236	200	204	164	325	360	256	234	289	269	162	86	185	156	258	238	169	182	320	36	270	239	130	114	177	365	248	43	293	125	217	242	293	148	212	220	205	246	240	250	395	20	11	41	83	72	347	171	242	260	210	354	248	237	155	232	225	201	348	213	221	324	148	160	161	335	210	210	245	211	70	40	420	115	111	167	199	207	219	299	193	82	72	203	245
ACGCGCGGCTGAATTTTCTC	132	167	71	78	329	390	982	24	45	16	16	953	61	77	81	123	902	55	92	58	60	143	137	787	35	24	15	17	285	196	90	27	40	29	30	273	219	1025	146	124	56	73	298	195	188	22	38	11	5	392	435	859	44	304	114	62	212	234	936	71	32	82	29	259	192	1040	451	318	348	215	242	572	621	830	26	25	25	331	212	1040	17	40	21	5	1030	38	34	125	108	320	344	962	240	244	393	164	468	485	1199	75	48	35	29	512	325	1159	12	9	10	17	337	395	800	354	247	122	197	851
ATCAGCGAGACGATGATTTT	80	95	170	167	0	0	338	93	124	201	180	287	144	172	149	203	310	73	61	168	112	0	0	324	152	86	150	148	1	0	20	140	78	172	166	0	1	330	121	140	136	169	0	0	55	129	70	166	153	0	1	246	18	190	189	127	1	0	310	122	22	180	100	1	0	311	140	91	53	112	152	0	0	224	61	70	134	0	0	335	104	122	198	196	365	103	144	147	184	0	0	269	118	148	253	101	0	0	347	116	119	216	153	2	1	350	176	168	102	159	0	0	271	122	19	43	82	187
ATGGCAACGCTTAACACCAC	197	211	354	403	316	330	462	329	420	350	344	427	248	265	258	289	414	118	127	289	263	121	150	299	489	226	370	318	394	298	52	373	294	409	403	304	291	489	647	573	308	305	289	176	76	208	192	357	296	239	269	350	58	415	323	222	193	251	393	233	63	456	202	343	276	415	158	190	146	239	324	204	215	334	79	93	293	241	137	462	269	468	240	201	358	564	551	408	434	300	316	416	406	493	445	204	353	214	355	335	229	343	262	348	196	443	230	190	285	300	95	107	302	251	127	98	189	299
GTATGCATATGAAGGTCGAC	82	77	105	143	131	118	147	113	126	155	142	145	87	96	137	151	179	172	64	129	153	56	99	158	175	91	109	167	185	125	16	119	84	143	132	162	139	189	166	105	159	202	155	63	28	114	81	183	116	112	130	148	30	131	154	71	107	108	178	108	15	190	66	114	99	190	71	100	98	109	137	98	89	139	24	40	104	131	60	195	99	138	136	94	179	128	121	140	144	121	109	140	105	137	190	71	100	120	183	140	151	150	140	125	77	197	134	118	89	163	123	129	128	64	43	19	92	120
ACATCCGCAGGGCTATAGTT	407	416	388	372	21	33	516	354	359	447	408	517	431	515	409	490	592	139	145	357	338	33	35	413	300	173	299	387	0	0	43	345	273	400	357	63	53	481	330	255	335	393	29	26	86	458	236	449	390	70	58	458	60	468	351	218	23	39	575	341	57	497	280	17	24	510	227	187	205	269	370	54	48	366	121	135	288	48	42	612	340	593	403	260	596	369	336	383	464	18	16	469	408	387	454	205	16	26	485	356	328	388	349	75	57	622	599	555	314	436	481	447	428	173	135	55	166	260
CTGACGATATATTGCAGATC	9	8	6	12	12	13	74	11	12	11	11	99	16	18	5	14	81	9	12	10	12	10	9	65	35	11	15	16	12	10	5	13	10	7	4	9	8	71	25	14	12	21	27	12	14	25	18	32	21	28	23	60	2	11	2	2	2	7	69	17	7	23	11	24	22	89	20	21	19	23	19	23	16	78	9	6	12	10	9	83	15	15	14	5	77	14	16	9	15	5	10	66	12	7	5	0	5	2	53	12	21	28	13	7	7	71	17	25	10	25	20	14	74	18	5	0	6	39
TTGAGCATATCGCGACAAAC	57	78	60	113	56	54	175	5	5	9	13	185	66	81	57	101	162	36	40	49	43	26	29	135	186	60	110	107	51	33	14	53	38	72	62	28	25	147	22	18	3	3	2	0	43	100	62	107	75	45	45	154	4	46	70	34	7	3	159	68	12	113	65	52	30	221	84	75	72	68	83	44	36	148	31	36	108	60	24	263	56	77	77	56	175	75	67	105	83	49	52	222	59	46	68	19	26	12	140	71	57	65	90	14	7	186	122	118	75	104	89	105	131	27	7	3	9	111
TTGCCATCCATCGCCATGAC	352	410	408	497	306	269	536	296	386	474	424	553	418	444	491	534	669	193	231	450	430	194	186	490	536	282	470	478	376	324	67	387	293	526	552	365	322	683	571	430	438	555	331	214	121	345	258	478	392	336	348	464	78	498	413	252	208	259	550	350	101	622	338	305	221	598	226	291	255	367	439	262	246	496	94	129	338	216	128	637	301	419	432	375	543	440	511	509	554	298	294	544	375	387	447	179	348	253	564	355	365	510	419	314	164	642	426	413	347	466	260	246	444	195	116	127	233	317
GGCGTAGAGAGCAAAAAGGG	54	58	161	187	127	130	245	138	195	204	207	211	101	102	170	196	220	55	62	152	163	98	93	163	113	76	113	116	145	90	19	152	115	224	183	151	151	234	121	122	145	170	152	73	46	157	116	234	165	153	167	190	39	269	165	102	156	231	204	140	36	252	96	140	110	207	88	65	63	80	120	110	71	187	30	40	148	104	45	187	110	192	160	105	227	131	159	148	167	111	96	152	74	87	86	46	77	59	218	162	157	219	210	190	128	250	81	102	127	171	99	129	172	187	70	50	63	139
AACGATCGGCATAAAGAAGT	259	257	484	627	515	562	805	394	435	582	510	731	290	311	500	518	697	210	216	350	290	291	330	558	575	268	439	574	597	441	53	366	309	482	469	530	456	689	594	475	530	584	525	328	163	496	271	575	545	412	478	608	7	19	22	11	13	19	24	453	113	593	347	511	510	698	309	471	428	525	683	593	644	866	143	164	393	501	295	789	341	425	480	452	727	489	441	560	602	493	474	659	470	457	620	248	427	360	763	479	424	453	448	328	230	732	88	63	72	65	129	109	84	352	176	103	332	466
CCCCTGGTCGGAGTCCAGGC	100	107	246	236	205	204	270	204	247	313	261	336	171	206	246	287	307	149	293	245	240	174	184	298	310	176	219	223	255	257	22	236	165	220	231	236	246	296	283	238	310	315	257	164	63	203	124	338	246	206	290	265	47	263	246	156	190	210	291	186	52	280	166	243	158	268	147	181	198	239	337	349	323	316	95	97	206	227	109	365	129	259	194	199	262	256	247	288	311	178	183	356	177	159	139	63	131	141	238	261	213	216	223	179	138	342	256	252	181	256	174	180	272	93	45	19	78	123
CACGTCAGGATCGTGCGGCA	83	82	158	146	152	195	192	111	154	163	178	188	83	126	171	170	205	72	64	162	151	101	98	172	200	87	151	147	175	119	16	145	97	184	199	171	137	245	180	160	176	162	174	94	45	179	100	198	182	109	152	198	20	176	151	90	93	90	187	122	30	182	89	136	117	193	93	100	108	97	135	121	118	166	57	49	131	115	75	243	98	212	193	129	242	123	141	171	195	138	112	200	95	94	161	64	108	132	227	142	149	174	168	176	103	240	162	140	109	141	122	138	149	181	50	61	115	181
CCAGCTTCACACCTGGCGGC	205	210	398	448	409	322	498	339	404	467	428	557	342	337	477	580	544	175	212	423	377	293	275	420	540	273	363	436	395	303	57	407	292	420	471	388	378	537	403	315	447	471	456	219	104	356	222	553	446	344	293	463	81	481	426	272	295	407	540	377	105	566	299	398	333	540	210	178	223	304	378	253	280	394	174	200	389	373	243	653	303	435	366	343	525	444	406	500	530	346	340	506	384	413	560	231	450	334	651	406	422	436	381	438	246	561	472	432	315	349	373	349	376	253	141	100	260	360
CTTCACCGGGAAGCCAAATT	337	282	415	459	430	431	542	337	429	358	361	579	272	236	306	388	507	195	232	500	405	336	401	467	514	235	261	290	456	421	48	368	281	392	362	368	439	511	544	401	439	501	516	297	125	378	246	328	304	339	353	531	66	536	500	272	299	389	621	375	96	353	213	344	271	572	263	268	329	270	356	453	466	620	149	143	451	376	210	610	255	396	228	214	567	457	482	579	668	417	377	569	386	473	672	308	603	495	604	381	388	265	241	419	277	668	431	414	379	453	495	508	469	173	82	43	105	323
GAATAGCCGACGGCAGCCGT	301	312	624	701	709	685	714	332	551	720	653	771	92	115	685	856	790	108	132	589	554	760	973	675	335	212	606	714	613	520	58	285	230	628	589	730	640	726	792	602	642	592	664	337	159	338	248	687	615	678	848	679	71	480	767	459	796	1027	868	235	55	433	215	608	653	771	355	401	351	490	622	136	182	663	201	205	500	637	323	836	350	657	577	465	786	508	549	823	846	802	856	856	367	387	716	257	559	508	651	497	444	600	487	470	310	898	9	18	507	513	571	662	608	228	181	225	343	502
CAAGCCAGGCTTCAATATCT	20	35	63	82	5	9	517	2	6	45	44	476	12	18	73	104	480	28	26	82	74	4	2	397	62	36	50	48	2	9	61	27	17	89	108	7	2	561	1	0	0	2	1	0	84	55	28	105	86	8	6	473	0	1	82	36	21	21	505	19	5	64	31	2	2	524	230	47	90	80	102	6	9	355	22	21	60	0	0	612	4	3	6	8	485	0	1	0	1	0	0	513	41	46	111	53	0	2	598	56	55	90	81	12	6	661	2	5	75	73	24	13	423	24	9	2	5	348
GCGTTTTTAAATAGGACCAC	157	150	254	250	245	254	335	208	282	292	280	351	198	217	300	395	370	125	94	262	223	156	148	255	298	148	233	246	303	245	31	286	228	327	344	314	350	414	258	228	271	328	274	155	54	188	136	283	232	157	154	255	42	288	257	180	185	187	367	202	62	340	212	235	217	311	137	267	288	342	390	314	338	406	102	94	237	252	132	348	182	241	258	238	364	241	221	270	285	241	225	300	171	191	276	106	202	122	285	266	235	283	227	310	179	373	356	313	210	244	254	297	244	198	64	66	174	225
ATCGCTAAATTCTCTCCGGT	55	75	160	213	179	180	229	87	96	111	124	178	68	88	136	133	166	46	56	126	102	81	86	112	191	83	138	152	197	121	16	161	103	213	164	185	180	240	128	73	126	162	148	83	25	118	73	174	128	116	180	150	19	156	141	90	105	126	198	124	15	179	80	137	97	165	78	56	85	97	175	89	84	140	40	42	107	99	70	180	93	106	143	91	192	119	114	119	112	120	123	137	65	79	177	60	166	151	172	112	126	135	128	154	116	209	113	87	122	121	127	121	131	80	56	50	63	128
TAAATGCCGGATCGGTATCC	126	133	145	158	142	153	294	93	86	106	102	252	52	62	89	116	260	58	59	71	88	88	114	209	228	121	133	152	166	113	27	52	35	86	59	66	94	198	179	173	95	138	117	73	48	122	91	113	99	106	126	244	36	146	115	73	41	65	282	68	17	129	75	75	86	259	112	46	52	32	47	55	48	131	32	30	108	73	67	328	50	94	96	89	275	95	64	107	100	109	72	275	92	92	131	53	55	114	294	172	192	175	177	97	81	270	154	149	68	116	52	67	232	61	28	48	94	264
ATTTTCGATAATCGGGCAGT	177	177	368	410	369	313	387	216	302	331	367	379	239	208	337	346	427	188	151	337	321	221	225	329	378	174	282	359	352	277	24	252	191	311	281	360	273	400	368	322	384	387	392	225	80	294	184	394	309	270	309	297	48	322	363	238	265	279	402	261	58	392	193	320	266	407	148	171	219	243	344	300	254	298	142	117	243	257	167	455	202	324	305	250	380	300	249	359	375	302	289	371	351	357	536	229	480	454	486	323	327	352	331	410	183	451	329	287	242	356	326	379	315	351	106	87	191	258
AATTTCATGCTGCGATAGAG	109	91	216	217	214	209	224	183	196	259	257	346	131	161	202	213	260	75	85	202	154	150	120	167	245	116	178	246	265	203	13	177	183	258	235	231	266	270	211	156	216	262	202	139	47	218	128	247	206	187	230	196	33	241	259	147	161	261	285	156	37	310	147	246	170	249	107	163	163	198	229	147	232	245	82	104	201	208	144	381	167	232	266	171	280	185	194	253	286	200	206	224	118	168	206	85	124	101	247	191	177	240	216	223	123	307	211	180	174	183	203	168	215	154	63	52	158	155
CACGAACCATGGCAGTACAC	92	106	211	230	150	182	245	121	152	200	189	244	143	187	220	229	278	67	91	190	143	88	84	185	195	127	156	168	153	135	18	99	70	98	123	76	73	132	154	151	148	191	162	86	41	158	95	223	147	133	124	198	26	196	165	113	108	124	262	161	31	266	100	203	148	231	90	93	116	116	184	154	126	192	68	57	156	173	109	270	120	184	189	123	231	174	180	209	187	124	142	208	120	165	165	81	130	84	242	164	140	198	148	206	97	235	187	145	132	194	157	170	168	200	102	70	68	207
GGAAACAATGCACATCAATC	221	246	211	278	247	221	301	218	259	284	263	350	148	172	235	280	298	160	131	272	199	198	179	250	348	168	274	240	286	237	28	218	178	233	196	215	204	284	307	243	260	278	311	193	69	206	146	268	232	204	193	294	37	319	217	155	152	178	330	179	40	318	158	343	223	312	120	171	239	274	354	261	220	379	62	77	176	229	144	356	224	321	274	200	366	258	255	257	279	237	211	306	216	187	235	78	196	126	310	210	218	286	212	288	178	394	336	395	195	249	376	443	230	193	37	36	123	203
CATGATGTTTGACCAGTTCA	149	169	154	197	209	201	254	77	120	215	226	308	176	183	325	351	365	81	90	175	159	149	124	220	107	57	141	154	203	168	23	153	90	188	189	180	164	275	201	178	201	212	223	139	91	211	152	322	234	216	294	294	39	202	251	138	186	211	332	251	57	424	161	180	128	344	133	217	209	252	290	234	323	306	22	31	152	208	115	381	134	209	194	170	306	210	176	245	282	158	188	269	156	164	194	68	138	166	253	229	235	278	239	285	137	315	242	242	177	256	198	178	258	230	133	39	49	193
TGTTTTAAAGGAGGAAGTAT	329	298	381	395	369	356	474	352	495	455	484	542	201	298	333	411	482	193	222	337	330	256	278	416	546	262	348	390	500	394	22	367	273	359	396	397	397	477	586	463	562	555	456	264	85	440	315	543	430	353	401	386	60	528	414	254	252	325	553	353	78	567	284	363	328	426	204	248	255	282	379	286	308	455	158	157	407	374	209	662	317	466	334	291	494	440	455	439	497	353	380	479	309	276	300	108	267	222	424	387	379	434	372	265	116	494	656	630	377	482	426	388	411	313	152	108	222	331
CTTTCATCGCAAAGGAAAAA	58	100	125	168	143	160	188	108	116	125	118	168	77	94	118	153	166	61	52	129	104	57	102	140	145	82	106	151	164	137	6	97	75	119	137	86	108	141	155	123	132	116	167	60	29	103	73	147	136	78	120	131	24	136	156	88	87	133	187	128	23	182	104	134	85	162	61	58	85	80	112	93	77	120	33	40	151	119	87	223	82	114	100	91	152	147	126	171	176	120	113	157	98	74	106	29	73	78	87	95	99	116	123	109	77	164	127	152	91	103	183	154	137	45	28	44	79	98
TTATCGAGGCTTACGTTATC	185	211	332	307	322	324	352	173	266	284	256	352	171	182	283	320	409	122	130	290	239	176	212	323	330	203	274	293	368	323	39	191	150	230	280	298	209	327	272	187	263	288	318	194	72	263	169	374	286	261	289	303	35	250	271	184	200	261	397	234	55	288	169	296	246	389	186	113	104	139	192	157	179	218	103	103	250	269	136	469	162	229	183	221	343	243	245	264	317	254	242	327	233	261	521	141	545	337	304	225	204	275	284	376	202	398	253	294	212	240	239	265	299	282	92	76	77	246
AAATGCTCGACGTTTGGCGC	193	229	380	482	372	470	492	309	334	442	397	536	239	266	360	383	479	181	192	405	344	278	324	478	512	243	331	443	461	384	30	317	280	432	418	440	435	561	390	307	383	433	438	273	103	386	222	525	439	323	354	449	47	441	448	247	261	354	515	291	82	503	283	411	324	518	252	189	187	259	327	223	262	349	163	165	436	391	221	693	294	391	438	296	556	443	432	482	537	445	398	541	426	376	740	328	723	557	567	368	355	421	418	305	241	605	349	328	331	407	434	353	401	250	138	136	253	422
CAGCTGATGGCTGATCACCT	0	0	0	0	0	0	173	8	0	4	5	197	0	0	1	0	183	1	0	3	1	3	2	119	1	0	2	0	0	0	22	0	1	5	3	0	2	222	1	1	5	2	2	1	52	2	0	0	4	2	3	169	0	0	3	0	1	4	209	4	1	3	3	1	4	152	112	0	0	0	0	0	0	139	1	1	0	1	0	195	1	1	5	4	217	6	2	0	0	6	1	170	4	5	1	2	0	0	345	0	3	3	1	5	4	179	1	1	0	0	0	0	172	7	6	2	22	152
AAAGTCGTGATACCATCCAC	139	129	259	298	325	351	402	252	269	350	332	410	161	157	238	264	353	113	147	366	274	166	173	374	339	166	238	268	373	286	33	191	151	270	251	322	291	389	271	200	306	327	338	201	93	268	189	336	265	256	274	317	40	328	308	202	264	337	418	264	66	409	205	295	243	405	154	287	262	365	368	428	447	443	88	105	258	283	166	433	170	247	299	261	393	252	247	341	365	281	266	408	213	244	358	164	291	282	400	328	333	308	333	299	274	488	276	237	267	307	277	333	348	331	128	86	167	295
ACTTTCCGGGATATGCTTTT	199	210	361	385	266	325	389	297	330	437	343	424	225	260	263	354	379	110	133	329	272	172	201	371	398	191	291	350	316	299	30	297	178	356	379	389	327	458	326	284	319	340	315	191	68	339	209	478	333	326	353	367	46	308	332	202	302	361	446	310	76	571	262	306	273	445	177	206	173	224	291	182	178	247	101	85	280	279	144	480	206	317	351	299	384	409	355	445	480	359	305	472	330	382	890	283	600	574	547	300	302	388	282	393	220	464	343	308	314	308	361	315	348	484	193	182	364	340
GCAGCACTGGTTTCGCGAAT	206	221	433	480	389	462	566	343	398	417	372	576	212	258	298	366	491	148	199	389	341	245	266	373	414	221	359	385	457	404	58	388	270	403	464	429	433	550	419	330	415	439	441	264	122	284	210	496	396	394	319	467	73	433	386	249	280	425	528	370	98	563	272	449	373	555	238	301	291	384	558	427	419	549	144	157	414	408	255	671	269	327	395	322	512	324	368	459	423	328	357	420	273	338	384	165	288	258	489	376	355	417	359	497	258	599	415	347	369	464	382	397	426	244	107	93	245	392
CGGGAATCGATATCCATATC	112	77	171	216	143	167	247	145	194	233	187	257	103	100	199	194	237	104	180	216	170	86	95	210	198	99	141	197	206	147	18	112	92	138	138	166	125	191	263	159	208	246	183	118	68	188	105	223	172	175	189	209	29	241	189	122	160	170	274	156	37	308	152	180	121	258	98	82	110	136	212	147	148	198	55	63	189	150	87	291	153	171	171	131	218	194	180	196	183	157	124	199	175	218	362	173	345	222	269	140	134	204	168	187	144	300	243	227	166	173	151	154	205	131	18	28	74	128
AATCGGTTTAAGGTGTTTGT	399	364	629	655	596	655	699	442	528	624	633	700	363	450	658	650	736	284	234	568	480	378	410	621	670	351	555	565	669	514	46	497	410	678	630	704	558	731	594	540	638	788	637	364	140	539	319	687	556	471	483	591	86	604	633	333	412	524	763	626	137	893	482	657	500	826	272	352	405	495	643	493	544	644	286	252	602	553	345	969	407	520	474	359	716	559	481	579	638	404	358	693	443	439	494	182	463	367	734	506	487	656	513	568	366	775	695	573	428	590	589	582	633	387	177	123	436	482
TCTGGCGGTTAATGCGACTC	65	77	114	121	125	134	166	81	117	125	111	154	72	82	105	96	125	45	45	123	97	69	72	125	166	98	114	118	165	107	10	105	78	153	144	142	118	174	151	93	109	138	132	74	40	97	59	135	115	109	97	108	19	132	123	59	79	95	135	98	21	168	69	87	80	146	62	75	86	84	110	100	76	109	42	49	82	75	51	134	73	111	142	98	156	114	107	138	165	115	149	158	61	88	99	35	107	121	116	97	121	111	118	140	95	171	101	108	101	125	142	119	116	95	20	17	18	79
CTGTTGCGCCCAGTCGAGGA	105	169	383	339	352	406	462	231	305	413	377	457	176	205	354	408	453	129	154	376	330	255	264	388	402	201	308	356	509	422	42	245	194	371	315	389	379	410	302	253	378	432	399	248	98	330	229	500	371	348	393	436	48	331	411	248	337	416	445	284	65	588	302	371	270	500	176	306	282	368	431	367	375	407	114	113	296	374	220	489	243	281	369	347	466	381	303	393	426	341	339	476	297	316	505	192	372	385	565	350	277	377	354	308	209	506	265	212	280	409	375	286	326	248	105	68	130	281
GAACGTCAAATGACGTCATC	125	186	288	278	206	223	295	162	223	212	219	290	137	156	242	264	296	103	94	246	213	123	135	233	331	159	198	259	297	264	22	226	199	328	298	334	255	396	240	189	228	237	185	154	58	214	126	310	190	193	184	249	30	235	250	137	157	242	260	200	49	325	155	194	196	282	117	141	155	207	267	166	197	249	78	77	203	188	106	285	139	220	171	164	251	234	214	307	266	188	169	240	161	151	197	113	144	114	274	242	217	264	244	252	204	333	261	218	231	271	214	216	240	146	37	20	64	153
AACTGACACATTACTGCATG	2111	2231	267	310	263	312	413	358	436	330	244	390	205	218	191	274	271	805	1052	262	228	361	496	307	901	483	299	322	499	428	30	482	326	291	365	391	325	507	469	429	299	341	299	140	82	296	215	328	242	130	202	313	47	330	245	185	189	283	321	282	72	463	195	472	358	483	125	255	282	326	419	450	435	428	159	116	237	368	328	484	284	388	231	158	369	478	473	321	278	336	359	391	408	421	324	159	224	178	386	307	270	250	233	186	100	378	1176	979	213	339	1754	1557	302	348	72	36	158	180
GCGTTCTCGTTTATGGCTCC	123	145	280	312	229	270	299	212	228	275	253	277	197	197	287	280	326	114	95	284	222	189	149	260	307	191	267	255	264	249	29	204	136	234	198	242	200	269	269	221	246	275	221	163	71	251	137	293	281	215	246	281	37	249	227	138	211	199	277	204	56	342	152	213	148	290	128	113	130	166	210	191	216	215	76	87	235	264	134	417	205	290	220	183	330	253	237	257	234	251	208	297	225	221	298	124	246	208	371	234	224	254	235	259	183	353	289	223	182	258	181	190	245	233	83	108	89	255
GAAAACGCCCCTGGTTACCC	248	240	337	355	352	318	466	238	323	312	334	377	231	251	329	368	395	118	130	340	326	174	187	337	412	203	266	321	312	220	40	311	214	380	370	345	347	479	303	272	326	374	333	154	75	256	173	359	275	251	277	343	42	337	318	231	218	296	374	314	69	447	242	323	215	452	164	201	187	266	363	305	290	342	105	93	209	214	149	418	213	349	374	245	429	312	265	331	379	242	231	350	261	306	246	76	292	227	400	263	259	329	292	112	63	426	508	450	284	316	209	318	319	166	168	74	203	332
CAGGCGGTACGCAGCGTGCC	73	90	73	87	97	107	248	96	157	40	42	271	173	155	53	96	269	35	39	31	34	25	28	197	100	40	7	4	50	33	24	112	67	26	32	67	54	246	156	127	38	25	82	40	54	139	81	44	28	82	89	231	27	164	43	26	68	78	273	132	25	46	31	39	27	243	105	98	137	88	92	156	154	369	21	32	7	40	30	327	101	107	34	21	253	162	139	33	36	44	55	300	142	139	106	36	99	77	298	132	131	62	46	42	57	304	41	53	15	8	1	1	162	72	51	3	8	110
CTTCCTGCTCTTGCTGTTCC	3	1	4	3	7	15	377	0	4	12	2	313	0	1	5	3	354	0	1	4	2	7	2	222	3	1	1	2	7	3	35	2	1	4	7	8	4	345	4	1	1	8	10	1	70	4	7	13	12	22	20	308	7	37	87	52	32	28	356	0	0	5	1	3	0	357	133	19	15	4	3	11	11	288	13	14	12	6	6	461	3	2	2	5	296	3	11	5	6	2	0	336	3	4	5	1	11	6	289	3	0	5	0	8	2	370	1	0	0	1	3	3	215	2	1	0	0	122
AATCTCTGCGACGGTACTTC	162	134	312	334	265	333	321	201	281	319	302	414	251	247	336	435	414	136	137	285	286	76	42	287	369	184	289	310	320	287	18	256	229	282	357	345	308	401	318	235	320	370	224	180	65	248	182	392	357	280	297	325	50	329	301	195	222	243	402	199	44	399	175	239	193	343	180	236	238	322	428	258	281	414	64	99	245	256	161	443	196	240	266	205	379	289	290	384	393	264	267	375	228	323	639	161	336	268	484	270	290	274	312	298	150	422	333	267	253	297	316	236	313	237	84	75	243	302
CTGCGCTTCCAGGAAAGTCC	60	61	223	265	221	286	300	143	219	268	292	365	18	7	278	307	300	8	15	144	151	258	370	288	283	141	230	252	324	227	29	106	58	237	269	384	334	412	181	134	208	263	304	149	61	249	136	348	265	225	250	301	40	291	269	197	210	321	323	5	0	149	66	301	193	303	115	11	19	33	46	206	246	287	63	48	210	227	138	348	49	71	213	180	302	81	66	291	323	256	210	345	191	196	315	204	299	277	314	211	211	293	259	284	180	341	82	73	223	259	197	197	279	123	46	78	95	191
GATTCCTGATTTTCGCTATG	1	2	5	2	1	3	669	1	2	1	6	734	2	4	3	0	763	1	0	1	1	0	5	526	0	3	5	3	1	4	51	0	0	0	0	3	2	786	6	2	4	3	5	8	121	5	3	5	2	1	4	578	0	5	3	1	2	2	730	8	0	22	6	7	6	618	328	0	0	0	3	1	0	528	0	2	1	2	4	660	2	7	2	5	692	4	1	1	5	0	2	554	4	3	8	2	1	0	834	6	11	12	5	2	0	757	3	4	6	3	3	4	563	0	0	0	1	395
GTCGTCGCCTTTAATCAGAC	90	73	45	55	62	48	84	0	0	1	1	87	36	42	44	70	83	54	46	56	56	38	41	71	59	30	43	43	55	39	2	38	22	23	30	48	58	92	78	64	39	45	63	30	8	47	24	56	34	34	33	76	7	77	54	31	41	38	80	32	5	57	28	46	45	67	36	49	38	47	66	64	68	78	27	18	40	40	24	84	1	0	1	0	90	48	71	62	56	50	51	61	55	67	29	16	43	33	79	41	38	56	43	33	12	79	84	76	33	52	43	52	58	2	3	0	0	58
GTTTCGGGGCGCGGAGGTAC	253	226	308	332	241	239	322	207	302	275	317	366	212	258	324	353	429	155	143	251	247	230	225	310	369	234	261	280	309	285	29	229	197	270	230	270	241	344	315	273	267	314	289	150	81	288	172	377	307	195	288	311	61	340	334	197	164	239	413	244	63	406	151	237	223	379	144	165	220	267	360	228	228	381	107	131	290	235	148	466	223	359	333	257	420	323	303	373	368	204	265	354	255	227	232	101	178	156	360	276	286	321	302	279	191	423	379	280	267	262	220	236	286	217	72	85	84	190
CCGCTGCACGGCGGATCTCC	99	109	187	225	204	237	332	160	194	240	234	298	122	153	205	268	308	67	86	161	137	125	147	252	145	88	132	143	134	161	27	156	124	167	154	170	170	279	211	161	177	168	204	142	81	147	107	285	217	151	182	287	24	178	180	111	139	196	306	160	55	271	165	251	191	349	115	119	120	145	197	161	189	191	47	51	183	138	100	302	83	168	177	177	324	152	151	229	230	203	183	275	154	138	166	69	160	138	249	134	109	157	127	180	97	329	180	156	154	197	204	236	207	168	91	68	143	291
CATTGAGTGGCAGCTATAAG	134	154	306	298	278	327	347	228	281	349	307	394	189	212	249	363	374	83	111	218	172	134	220	243	274	138	217	224	280	225	29	148	94	178	220	221	234	275	249	204	272	334	338	189	64	256	136	349	280	237	260	272	48	310	291	206	195	249	374	203	51	298	199	259	232	334	140	156	195	260	237	257	302	349	71	115	248	211	151	369	177	236	274	200	355	277	248	295	293	257	194	294	141	156	197	63	143	184	282	220	257	261	254	266	154	377	303	275	211	265	291	256	245	102	51	56	82	229
TGATGGTGTACTTGAGCATC	144	108	355	320	385	371	430	177	213	332	348	487	153	218	356	432	497	102	78	234	209	175	163	328	324	163	308	308	358	316	42	196	120	305	302	264	252	432	298	223	302	347	293	156	95	210	124	382	310	265	278	398	44	251	315	193	231	340	413	249	75	421	211	332	257	427	180	133	139	235	267	224	202	270	90	89	265	317	131	443	183	262	388	306	477	259	249	376	390	300	266	456	145	153	291	112	188	139	381	217	196	348	334	346	222	516	223	164	252	322	290	290	299	66	70	75	123	232
TCAACGCGGATACCCGGTAC	158	117	196	216	187	161	251	109	148	232	161	305	214	181	186	262	302	81	108	213	168	126	85	214	159	130	115	166	219	176	28	132	91	183	182	176	168	234	196	163	246	281	200	130	66	222	114	247	201	169	178	251	26	238	217	113	88	127	303	160	49	277	143	180	143	273	94	159	173	194	250	213	231	265	106	87	212	173	109	353	129	155	222	115	260	287	249	302	281	250	206	319	226	235	308	138	173	213	378	172	153	201	183	83	66	301	176	210	149	181	148	154	205	106	30	45	38	193
ATGCCATATACATATGGATC	84	86	152	193	162	145	206	100	159	224	144	183	85	131	162	179	181	45	69	126	119	85	87	153	175	73	166	150	164	136	10	148	134	221	192	186	170	248	155	149	161	170	151	87	31	135	73	165	167	129	138	153	30	144	144	95	85	151	180	143	31	252	113	137	140	187	82	95	129	138	199	128	137	206	38	39	141	151	63	265	111	186	159	158	194	204	207	189	177	150	122	198	166	168	162	61	104	93	202	148	140	170	177	129	100	224	126	106	142	169	111	125	136	25	21	29	60	104
GCTCAACTCAAACCTGCTGC	53	59	163	169	176	146	264	105	170	227	170	278	152	194	245	281	335	76	82	184	175	87	79	230	129	84	137	202	199	183	32	124	123	145	176	174	147	272	117	106	127	154	158	112	55	143	104	230	186	124	144	272	36	242	230	113	168	162	279	148	35	209	77	169	116	314	111	212	179	197	236	187	219	305	50	53	142	160	99	355	116	176	185	120	281	114	108	100	114	92	92	284	113	99	216	89	283	248	305	190	138	174	189	220	123	339	111	95	126	176	208	190	231	77	38	40	113	205
ATTTATATTTTGTGCATCGC	330	365	466	606	23	33	582	370	528	563	571	584	301	327	428	471	574	206	240	497	480	18	16	447	542	319	490	571	20	15	23	465	319	635	573	35	60	753	546	429	524	582	12	6	77	502	283	556	512	19	13	437	67	559	533	353	37	43	655	473	102	643	406	6	13	588	242	270	295	361	481	1	0	489	155	135	451	22	19	701	326	540	454	392	609	589	551	649	637	33	11	613	570	553	536	225	8	40	689	465	466	596	468	17	10	630	511	386	412	519	93	86	462	304	150	80	324	330
ACAGACATTCTCTAATTTGC	225	251	247	339	288	261	349	250	282	337	360	368	230	240	346	370	472	275	325	301	280	141	192	310	310	211	295	302	314	282	28	339	233	277	317	351	328	385	429	281	287	340	316	181	78	371	229	354	323	262	278	316	54	392	257	180	180	253	354	345	81	452	180	357	307	425	168	240	285	280	384	249	266	493	91	109	270	280	194	498	205	297	312	236	437	347	351	312	364	243	257	348	305	328	384	130	190	215	459	299	300	359	292	314	234	442	465	417	251	343	325	322	341	206	97	113	170	289
CCAGACCAAAACGCAGCCCC	185	220	316	320	300	357	391	203	312	426	370	455	194	196	313	388	435	161	174	333	291	196	193	361	320	192	313	368	417	289	36	332	244	405	380	390	393	497	347	271	319	362	324	217	94	304	189	397	377	265	310	359	55	359	372	226	218	313	430	363	70	471	270	416	293	463	172	147	175	219	295	235	215	292	98	115	287	287	162	481	246	331	346	271	468	326	340	320	361	255	226	374	382	413	927	434	719	564	560	355	323	357	320	351	211	499	323	325	255	355	285	274	315	153	78	76	79	238
ATGTCTGTTGAGAGTCGAAG	165	180	396	407	386	366	494	274	318	405	350	424	191	218	292	394	451	105	165	371	275	271	309	383	374	204	272	340	418	333	43	200	190	302	296	392	373	438	401	318	334	385	405	238	98	211	138	442	352	215	271	341	48	357	308	185	98	103	429	243	76	455	206	310	265	402	195	238	215	226	371	170	191	384	88	79	236	259	163	472	221	300	332	244	478	268	299	369	359	276	298	402	219	284	280	106	364	266	362	315	296	354	332	419	192	477	373	347	328	439	617	519	390	175	128	122	218	294
CTCATATTGGCACTGGAAGC	199	259	368	445	3	4	484	294	373	422	436	505	200	240	350	368	434	137	226	370	289	3	5	377	417	224	311	338	2	0	25	307	271	370	400	5	13	525	464	340	393	487	2	1	95	305	204	487	370	2	6	380	59	403	452	233	17	27	534	295	62	503	272	14	2	446	196	186	210	224	336	8	6	299	104	115	295	5	4	470	210	324	330	312	497	419	397	490	529	1	2	520	323	299	320	107	1	6	478	323	334	359	383	2	1	491	281	276	315	350	38	29	348	373	102	75	172	354
ACGGGTCATTGCCAGCCCTT	124	126	204	230	212	220	251	154	201	217	179	232	136	154	251	240	296	84	100	215	215	111	159	206	246	134	213	204	240	163	29	151	129	205	210	194	204	289	247	190	183	223	191	129	55	179	100	234	197	161	167	250	37	225	237	134	136	173	286	140	33	271	130	186	139	236	104	208	182	294	309	259	206	295	67	60	176	143	94	254	162	208	229	175	256	229	200	232	253	181	190	263	180	227	323	130	221	265	311	241	206	231	201	291	157	326	206	172	217	164	154	193	182	1216	291	114	178	186
TTTCCCTGCGCCGGAATGAC	73	81	223	240	151	139	409	95	107	202	229	394	291	367	271	330	407	94	95	320	249	78	160	319	65	32	25	12	4	0	32	94	82	255	229	183	155	457	278	217	278	264	94	32	96	184	184	347	284	216	351	361	27	159	143	84	6	7	460	219	68	276	180	95	56	487	178	140	172	64	111	21	18	444	92	111	256	45	11	465	86	121	211	168	472	431	369	362	388	234	248	445	211	222	166	83	77	83	434	291	261	238	224	91	131	454	17	9	211	205	66	127	350	49	50	32	197	355
TTCATCTAAAGAGAGTAATT	110	93	190	167	29	28	202	160	176	227	160	213	123	133	210	209	227	75	76	179	179	85	73	146	200	92	164	193	125	75	13	88	82	126	138	69	63	170	162	138	161	165	106	44	30	150	88	205	179	51	50	203	16	228	220	139	60	42	249	160	30	233	135	65	59	212	73	73	81	102	156	30	37	125	54	63	152	42	26	246	134	187	194	161	184	159	169	215	208	36	25	205	111	137	203	47	33	19	164	172	157	178	181	51	26	249	185	187	127	216	194	166	168	152	50	54	120	176
CCAGTTGTGATGCCACTTCA	94	89	237	284	259	277	304	165	243	293	317	362	168	177	250	285	359	90	111	269	257	186	219	275	237	126	212	266	311	222	22	219	171	264	275	274	239	350	205	185	218	257	275	136	63	210	138	292	246	194	219	283	43	281	291	149	146	275	340	269	54	384	214	243	237	354	109	154	154	180	241	215	242	274	67	57	236	286	129	339	161	191	236	205	304	230	220	274	351	219	246	318	116	98	256	89	224	163	256	215	199	314	250	277	164	332	207	250	199	262	202	240	239	181	103	59	141	271
ATTTCAGGATCAAAGGTTCC	0	0	0	0	1	2	312	0	0	0	0	408	0	1	0	0	351	1	0	0	1	15	2	291	0	0	0	0	0	0	27	1	0	0	0	9	5	450	0	1	0	0	0	0	78	2	0	0	0	16	14	280	0	0	0	0	4	0	424	0	0	0	0	0	0	406	170	0	0	0	0	0	0	196	0	0	1	5	0	483	0	1	0	0	428	8	6	3	2	48	47	345	0	0	0	0	1	1	255	5	2	0	0	0	0	394	0	0	0	0	0	5	293	0	1	0	0	237
CGTAAAGCCCGCAGTAAACA	200	174	162	195	159	202	234	233	274	225	230	289	97	118	142	152	202	73	104	201	199	176	207	239	281	136	178	221	244	242	15	170	165	143	162	174	149	239	260	210	191	225	244	152	60	195	112	196	182	150	155	212	31	248	246	122	145	171	253	194	49	174	131	176	106	204	100	126	122	179	239	146	136	206	42	41	126	104	77	215	134	225	168	130	243	202	189	194	229	200	187	230	85	94	113	51	47	68	149	172	190	198	165	277	145	286	344	402	186	216	510	534	188	150	124	18	123	217
TATTCATTTGGGTCATACAA	64	81	159	198	156	196	201	172	235	181	178	244	117	112	171	283	246	67	99	175	182	103	164	195	177	96	164	186	219	195	15	215	148	190	254	249	237	233	205	173	162	245	206	95	38	235	160	247	192	209	200	170	22	333	187	153	186	248	224	172	39	253	140	202	146	237	102	117	165	184	232	194	196	236	88	111	183	218	107	338	148	224	163	130	213	222	209	220	258	181	171	229	136	147	208	88	222	165	240	185	150	180	206	240	149	237	145	155	175	199	201	190	160	267	115	71	158	223
TGGCCGATTTCGTCCGTGCC	107	91	160	155	141	153	200	356	427	323	358	547	235	242	280	298	518	183	212	293	231	73	108	425	222	154	191	192	142	129	33	480	299	398	468	329	341	540	531	509	371	386	309	215	119	399	280	478	364	139	218	441	99	521	314	202	198	319	501	353	65	348	176	117	143	455	178	221	239	227	266	228	227	341	135	124	298	324	236	496	370	474	308	262	507	483	495	210	253	113	131	487	308	321	324	183	309	245	478	451	345	462	395	463	289	599	626	618	349	413	335	353	391	286	92	68	174	289
GCCGTGCTTGCCTTTCATCC	112	145	294	284	290	284	430	175	227	330	300	359	179	220	322	348	355	133	137	263	253	145	170	321	317	182	253	257	290	239	49	173	137	244	270	236	218	328	290	220	277	330	301	199	78	227	128	345	266	240	319	323	41	302	286	172	190	264	392	207	56	382	189	264	227	350	132	148	167	203	237	221	177	279	73	92	204	263	134	382	190	239	274	249	371	227	231	294	290	241	198	320	192	202	327	102	246	180	366	251	208	318	285	353	210	449	157	131	232	292	223	238	245	130	86	60	139	218
CGCAATATTCAACGATGGTC	805	819	474	467	398	491	592	303	456	398	419	517	186	222	373	423	518	221	190	408	406	181	173	446	570	266	355	395	350	377	45	381	287	426	444	408	382	541	635	560	469	498	397	207	127	457	281	528	488	314	398	454	48	367	327	229	216	285	417	368	92	592	284	485	319	550	179	258	300	384	506	525	504	526	116	171	429	351	196	610	211	304	322	300	430	402	415	440	434	242	287	458	342	351	349	172	358	270	478	396	300	414	390	380	167	588	647	555	383	421	379	354	461	267	178	112	171	458
ACAACGGCGGGCAAGGGTAA	193	147	351	336	245	252	534	292	283	335	338	471	243	273	316	425	478	113	150	321	314	215	220	348	420	217	330	301	301	270	31	237	213	282	357	245	179	427	402	301	276	341	309	171	114	299	216	411	342	161	188	435	60	419	343	196	237	331	489	261	56	428	220	363	284	506	185	149	210	179	304	202	231	302	88	82	259	172	161	477	201	284	317	259	466	237	286	352	420	281	272	386	323	374	332	200	221	226	624	257	263	345	286	310	164	547	279	276	266	354	226	273	369	228	123	61	141	329
CCACATAATTGATCGTTTGC	307	344	518	636	650	648	860	439	538	682	651	962	392	433	667	769	890	243	324	545	533	450	452	777	770	444	469	591	830	678	82	557	408	596	605	753	665	969	542	446	582	716	866	478	172	537	369	600	535	511	646	750	70	615	715	366	495	559	906	641	167	721	452	634	619	912	382	409	417	459	622	585	593	755	216	234	515	628	344	1059	394	511	495	391	915	650	619	614	668	627	658	863	407	390	549	242	644	538	825	564	589	596	523	754	454	993	499	479	467	637	576	561	716	401	153	127	313	629
ACACTGCCGTTCCCACTCAT	206	177	443	333	284	339	362	286	352	372	380	347	249	286	315	422	348	101	120	329	292	229	238	339	301	160	206	300	287	278	29	374	234	433	439	384	316	465	345	285	306	366	305	161	56	279	156	407	346	244	271	330	53	318	383	169	241	321	395	234	51	569	242	293	219	365	152	186	215	228	324	250	248	331	105	115	301	250	159	378	263	405	366	266	364	256	266	287	328	266	213	280	269	278	391	152	323	250	368	309	277	322	336	371	220	416	319	271	223	389	254	281	280	204	136	87	236	305
GATCCATCCGGTAAGTGAAT	101	102	207	263	158	184	267	103	137	252	204	250	131	117	183	219	239	99	94	202	211	110	117	204	244	107	199	254	169	188	28	199	175	313	357	269	238	408	204	136	207	282	174	84	48	163	112	291	215	166	177	235	22	172	165	124	159	184	271	142	48	235	131	165	138	239	108	175	173	268	322	278	259	372	40	64	165	122	111	326	95	149	168	138	248	243	195	273	302	179	212	335	190	222	204	96	210	185	325	203	174	203	209	233	153	301	205	157	148	226	167	216	189	137	26	42	125	169
ACCGGGTAAACAGGCATCAG	62	72	315	310	240	278	416	40	53	357	310	451	93	97	391	372	375	332	315	308	250	311	376	336	3322	1661	479	558	2318	1564	39	717	635	496	422	378	325	404	80	68	355	441	296	144	95	358	318	285	226	241	197	390	21	189	467	291	340	470	457	140	34	532	243	272	347	483	172	157	156	146	185	520	639	336	24	22	226	285	203	458	45	48	311	236	419	3421	3139	375	421	287	305	417	77	85	316	150	674	462	468	90	94	339	268	188	132	513	71	85	183	236	125	142	310	27	33	118	54	230
AATAGTAAAAACCGCTGCGT	181	170	325	405	303	360	394	220	330	318	353	357	223	221	320	380	434	111	127	324	267	185	225	319	436	184	276	321	334	293	29	287	224	375	373	348	339	475	336	219	377	397	332	172	85	315	164	378	311	280	271	360	35	307	301	206	216	258	420	305	57	461	216	285	241	406	147	296	336	440	507	429	491	560	122	136	263	264	178	463	211	320	316	253	417	273	276	346	374	289	257	327	177	197	233	91	188	212	333	305	320	315	324	387	195	428	308	277	241	365	213	266	313	249	155	71	190	228
CGTCAGAGTCTGAAGAATGT	231	265	471	516	442	472	605	381	453	496	538	606	302	339	419	580	564	187	230	598	437	312	393	557	572	346	424	507	570	375	57	386	312	486	526	531	463	630	377	342	400	543	428	290	139	437	266	550	479	461	546	481	90	462	463	300	358	516	627	396	104	701	382	452	387	619	235	438	477	614	640	596	653	694	147	143	427	421	244	645	307	438	495	400	655	483	482	589	615	415	469	546	282	292	317	169	285	184	561	471	441	439	420	545	376	719	491	395	370	526	325	378	506	377	136	142	277	465
TAGACAGTTGGTGTGCTTTC	519	534	465	486	521	541	624	261	364	522	468	656	287	342	438	513	615	185	217	468	428	293	390	509	497	262	399	427	544	448	46	338	240	451	490	501	414	653	472	407	486	473	577	312	131	371	246	544	472	400	435	524	71	389	475	291	382	526	635	383	86	650	320	428	318	570	268	259	300	427	471	438	466	538	162	158	409	464	291	760	274	357	383	374	635	474	443	469	487	512	437	589	385	417	468	170	483	463	708	421	404	512	439	544	325	676	662	630	408	516	914	933	516	213	79	93	172	369
CTCACACAGCGAGGCCAGAT	71	79	135	154	113	163	144	113	144	157	179	204	112	113	179	197	207	61	62	145	106	103	131	144	158	112	146	192	163	160	14	112	102	160	180	161	144	196	123	108	166	157	176	96	50	161	100	180	172	108	136	141	30	175	163	99	135	123	212	140	36	253	131	188	118	232	81	120	120	198	195	130	141	195	55	93	145	114	72	213	100	150	190	124	204	133	158	159	136	113	131	158	122	110	150	72	112	108	180	149	118	168	143	160	72	219	202	174	139	128	136	137	146	163	45	45	96	132
CAGAGGTCTGGGTACGCAGC	0	0	0	0	0	0	542	0	0	0	0	529	0	0	0	0	508	0	0	0	0	0	0	431	0	0	0	0	0	0	35	0	0	0	0	0	0	409	0	0	0	0	0	0	63	0	0	0	0	0	0	392	0	0	0	0	0	0	431	0	0	0	0	0	0	441	271	0	0	0	2	0	0	371	0	0	1	0	0	590	0	0	0	0	430	0	0	0	0	0	0	488	0	0	1	0	0	0	609	0	0	0	0	0	0	532	0	1	0	0	0	0	330	0	1	0	0	224
GTTTTGCGCCAGACTTTGTT	0	0	0	1	2	4	450	0	0	0	1	459	0	0	0	0	363	1	1	0	0	0	1	369	0	1	0	0	22	12	41	0	0	0	1	0	4	425	2	0	0	0	2	3	72	0	0	0	0	0	2	350	0	0	1	0	0	0	359	0	0	3	1	2	6	427	212	0	0	0	0	0	0	499	0	0	1	2	5	332	0	0	1	0	449	0	1	0	0	8	3	507	0	0	1	0	4	1	376	0	0	0	0	5	4	539	0	0	0	1	6	8	284	0	0	0	0	195
AAATTCATGTTCAGGTTTTT	198	185	404	473	378	360	537	245	337	413	389	526	290	291	427	439	494	189	204	497	359	195	237	457	487	223	355	441	443	370	34	356	265	508	549	538	442	630	427	292	432	464	422	239	72	383	248	536	460	341	349	372	51	466	429	263	255	343	567	361	83	581	324	328	313	431	212	182	218	299	341	250	278	372	100	107	329	372	205	633	269	331	417	370	530	385	389	509	517	439	384	487	258	349	306	128	326	329	481	369	344	479	434	401	204	517	390	426	351	445	361	351	420	174	86	75	140	240
CTTTGATATGCTCAATCGCC	140	183	266	303	230	272	315	231	262	304	316	382	169	224	274	335	370	104	122	294	222	153	225	278	315	151	239	271	279	216	20	275	173	293	283	274	248	334	225	252	273	270	244	171	55	227	162	330	243	210	239	254	48	323	283	171	182	241	344	278	63	423	195	240	198	351	129	165	124	195	167	114	183	213	115	104	332	240	148	433	185	217	282	183	270	247	247	324	257	251	236	296	235	225	261	130	207	213	286	260	238	280	260	230	116	358	265	252	246	281	254	231	263	121	45	43	134	185
GTTCTGTAATCCATTGCAAC	55	56	55	68	75	57	98	48	44	86	49	96	28	33	51	54	73	38	30	80	51	77	85	75	102	56	78	102	111	64	6	81	50	87	88	105	98	106	71	64	89	92	80	43	21	63	60	99	71	60	59	86	7	62	72	46	57	75	97	41	21	90	50	45	59	75	63	86	77	99	110	90	66	120	10	21	56	57	31	86	66	57	45	52	90	55	73	85	86	68	66	78	45	47	76	37	74	29	125	79	69	88	76	81	55	113	101	72	65	79	196	299	76	64	9	17	28	51
GGCAATGACAAACAGCACCC	269	306	522	527	493	493	644	463	538	509	583	652	380	500	616	629	687	202	215	505	463	331	329	559	640	330	469	557	511	502	53	516	416	570	544	568	554	731	587	454	524	583	526	278	146	432	278	642	491	383	445	578	102	557	517	311	414	435	661	415	102	695	304	529	405	692	255	353	337	453	540	430	492	664	214	239	415	515	298	849	396	567	527	343	638	545	549	495	555	394	397	646	409	400	438	242	332	205	570	500	494	579	463	553	361	741	691	618	392	509	490	503	556	459	191	139	233	389
TACACTCCCTGTCGAACTGC	173	209	355	380	378	396	405	205	260	362	387	450	240	281	402	416	510	131	136	338	316	211	196	344	367	195	284	341	338	321	29	274	183	336	394	386	359	491	331	285	338	354	292	177	105	293	202	440	322	313	369	375	52	357	377	225	248	213	468	311	65	477	241	297	296	463	201	207	224	261	355	269	285	343	85	118	289	277	171	517	217	314	305	295	420	311	276	335	380	305	305	380	302	284	553	171	436	358	480	311	269	325	322	440	214	453	218	216	264	311	280	280	306	418	124	185	269	546
CGACATACCCTGTTCGGAAC	18	11	35	47	81	102	778	24	36	48	36	696	17	25	50	40	693	19	15	39	40	49	27	527	28	20	40	26	276	179	58	12	17	23	24	142	102	739	29	23	35	29	132	67	142	21	14	31	28	72	64	516	12	37	51	21	108	118	636	21	6	69	12	224	156	657	256	36	21	20	40	45	61	538	7	9	35	41	37	628	21	18	30	20	705	28	14	45	43	134	119	682	25	30	57	32	120	99	840	32	26	28	30	114	65	783	19	21	23	48	60	60	473	26	18	5	22	457
ACTTTGCGAAGCCGCTCGTC	2	1	3	5	2	5	244	4	4	9	3	223	1	3	6	3	289	0	1	0	4	0	0	231	0	1	2	4	7	4	15	0	2	1	1	3	1	337	3	3	4	4	1	0	44	2	0	2	0	1	3	195	2	6	6	5	3	1	293	2	0	0	4	2	2	277	118	2	2	0	0	0	0	154	0	0	4	0	0	307	5	14	2	2	273	0	2	0	3	0	1	302	0	0	1	0	2	0	448	2	1	1	5	1	0	295	2	6	6	5	11	1	207	0	5	0	1	93
CTTAACTCGCGCAGGTTTCC	236	209	460	509	436	452	535	328	447	456	434	540	358	376	441	521	560	185	179	404	343	281	275	385	512	278	358	400	519	435	30	385	299	483	442	488	445	557	502	362	446	476	476	294	94	422	268	594	461	395	462	467	63	465	434	268	354	412	532	315	93	570	246	370	353	499	241	265	287	376	400	386	317	477	153	134	412	360	247	632	294	466	453	318	608	445	438	552	595	476	399	529	333	342	440	233	411	337	514	441	370	448	418	437	258	642	478	408	306	436	442	390	431	310	156	133	219	491
AAATCCAGGGCTTCCGGCAC	2	0	1	5	2	4	780	2	0	5	6	822	0	5	4	4	811	3	0	7	8	2	7	653	2	1	2	5	9	5	58	2	2	1	7	2	8	890	3	1	2	6	5	3	145	1	1	5	10	5	3	724	2	4	1	0	20	14	860	2	0	7	1	2	6	828	338	31	49	33	49	44	35	945	4	5	11	10	13	1112	2	4	3	3	816	5	2	10	9	4	11	845	0	0	1	0	2	3	847	0	1	1	1	3	2	934	1	1	4	3	29	27	607	11	0	5	0	437
CCCGCAAACAGCAATCCGTC	171	201	327	377	318	330	511	350	563	422	441	521	270	300	468	493	500	216	203	430	365	257	264	425	444	223	324	369	465	293	58	292	239	427	386	368	330	506	441	372	357	364	388	212	95	394	428	445	377	256	322	402	76	472	308	232	212	236	438	351	84	590	287	402	346	534	206	253	307	327	422	319	355	415	199	217	346	365	238	643	249	487	363	275	507	288	340	397	361	347	290	453	298	278	433	230	480	349	469	375	361	389	323	365	238	461	299	281	307	400	358	304	330	310	149	132	219	435
GAGCGATGATCCCCATCGTC	343	353	521	573	480	600	687	380	451	485	491	637	372	350	521	664	637	226	268	498	427	282	269	515	580	307	387	517	527	357	58	409	347	486	535	488	421	648	537	378	477	567	497	243	116	396	269	554	490	379	472	511	61	498	487	316	275	393	649	489	120	646	360	474	377	614	271	347	396	532	703	533	572	706	143	157	429	430	276	716	360	505	531	447	687	421	475	572	543	435	423	550	276	285	338	155	343	284	465	499	419	537	467	536	312	692	490	450	440	472	448	434	474	280	140	135	225	511
GTGAGCAATGTCGTGCTTTC	250	229	442	471	99	137	558	393	473	536	464	608	311	342	507	555	592	234	212	457	409	162	171	506	559	296	407	439	208	152	50	488	397	560	626	112	100	679	444	354	515	579	117	68	131	402	298	594	509	58	51	494	2	25	13	16	0	8	28	409	111	685	359	118	101	589	260	306	279	322	418	131	190	445	164	139	414	158	110	713	272	417	506	326	533	452	443	579	576	128	129	616	533	519	551	190	158	146	812	393	393	495	401	206	161	602	631	670	444	523	340	328	519	324	205	124	210	400
CATCCCGTGCAGGAACTCAC	126	143	270	300	245	244	335	182	254	336	324	364	182	189	286	337	322	126	118	260	260	134	144	293	316	158	212	280	254	238	28	224	182	297	283	277	290	400	263	225	293	287	310	161	61	213	134	305	238	168	194	276	38	275	315	181	184	207	356	252	63	393	137	287	197	314	117	154	141	156	216	193	154	206	97	133	248	278	178	444	158	212	277	240	330	206	232	262	282	200	215	292	178	228	338	111	287	243	335	297	226	303	278	240	138	375	220	245	163	232	234	246	229	128	45	76	71	178
TTTATTGTCGGGATCGTGTT	204	240	357	402	326	301	413	241	325	391	298	409	205	278	294	356	381	108	141	334	285	202	172	287	380	184	257	273	320	223	20	277	211	309	314	257	200	417	311	248	291	356	258	145	70	256	199	416	286	251	242	272	51	352	364	202	171	238	398	264	84	442	236	285	240	433	139	173	203	199	281	218	206	285	97	113	306	193	139	502	194	306	283	283	391	316	293	352	354	212	249	399	322	326	346	145	374	222	447	307	307	320	329	341	214	413	249	240	211	283	277	301	274	285	143	118	185	282
CGTAAGCGTGGGGGGAAATC	495	460	516	584	492	462	753	567	747	638	600	837	441	514	524	617	766	1445	1750	552	482	215	289	637	946	512	572	660	542	449	72	638	463	667	701	437	423	903	834	748	631	699	405	257	183	513	347	741	582	347	373	663	102	740	585	316	193	208	756	601	161	774	390	587	445	833	339	386	378	463	566	367	391	655	230	208	499	462	297	819	547	794	529	435	725	602	649	719	731	567	557	774	331	358	242	121	215	154	686	561	591	540	510	325	212	873	1303	1251	470	601	626	575	622	191	173	110	249	491
TTGAAGTAGATTTTTTTGTA	413	375	480	554	471	499	656	257	273	412	477	537	239	265	399	519	573	199	197	391	369	330	325	442	468	240	408	441	439	376	22	242	184	394	417	388	343	497	308	229	412	452	422	275	71	309	239	458	426	299	331	450	59	499	461	246	279	369	565	319	88	602	272	486	366	569	208	306	374	385	525	441	470	561	126	133	338	440	213	620	216	305	427	295	522	439	367	432	532	434	420	540	348	389	422	141	388	266	588	348	363	406	378	446	259	610	351	295	314	439	481	465	439	297	160	150	255	403
GAACTGAACCGAAATCGGAT	158	207	309	306	310	281	381	211	258	380	331	409	179	185	277	345	394	141	144	286	248	191	237	316	357	213	276	278	343	286	36	205	158	221	266	261	259	316	286	239	284	309	273	180	74	268	172	384	282	238	268	374	43	313	277	209	162	252	375	266	62	462	246	384	257	393	162	220	200	261	290	215	208	345	84	72	191	267	159	437	189	253	276	231	350	288	310	391	394	268	266	397	158	196	229	103	175	178	319	310	274	284	286	297	175	475	309	284	297	332	215	274	317	234	54	112	126	304
TTTCACGATATGCCCGAGAT	260	302	276	322	91	119	648	301	371	201	198	640	405	505	256	297	599	181	182	255	224	62	65	500	323	187	166	230	144	169	39	325	265	335	347	138	127	547	390	378	225	266	89	70	109	367	237	296	254	88	97	538	61	400	256	145	21	29	631	376	106	336	152	20	20	666	235	148	110	137	173	42	28	407	172	142	189	132	78	790	187	362	180	156	589	383	382	273	325	179	169	621	484	456	441	185	70	51	638	331	305	179	199	98	64	625	250	246	193	276	232	237	503	280	138	59	126	360
GGTTTGCGCCGTGCGAATAA	425	423	254	280	332	358	372	226	281	365	325	450	131	172	342	386	472	142	141	310	282	252	266	378	403	208	250	320	567	379	39	276	229	276	305	376	324	438	279	270	323	335	447	253	69	211	142	330	304	264	317	385	46	304	335	200	345	466	446	270	58	367	179	397	295	415	209	173	201	217	294	605	677	359	74	101	230	313	255	525	194	312	310	239	406	379	371	401	444	381	361	422	264	275	346	164	245	238	505	292	298	327	239	730	504	504	844	677	242	307	378	428	339	209	149	60	63	260
ATTCAGCGTTAGGCGTGCCA	124	130	185	205	398	394	395	162	221	246	225	411	223	266	234	248	435	178	176	216	211	217	183	339	552	291	185	220	411	391	34	208	167	223	196	338	331	448	294	205	233	204	348	179	83	213	144	272	219	236	281	382	47	339	242	144	27	25	451	275	71	233	118	211	177	460	190	226	222	205	259	535	613	405	88	105	195	259	185	467	176	228	236	157	496	324	321	264	311	336	336	531	177	144	301	119	251	221	355	244	235	238	200	208	94	531	241	225	185	226	166	176	344	139	71	47	89	192
GGGTTTGTAGGTAGAGTTGG	244	314	449	510	472	517	596	343	417	492	484	611	339	352	582	629	681	178	170	475	401	315	307	416	550	324	374	425	592	501	44	422	353	586	510	556	477	661	519	413	499	578	511	314	108	399	266	546	441	380	389	475	66	472	496	293	435	486	555	476	120	697	393	460	402	573	208	259	355	499	547	469	464	579	205	195	428	514	245	710	277	421	461	391	562	484	509	624	663	509	505	569	386	410	425	213	445	276	677	501	455	502	456	398	248	596	310	273	381	470	344	434	426	255	86	105	267	303
TTTACGTTCAGCGCGCGCCA	0	0	0	0	17	17	416	0	0	0	0	412	1	0	0	0	446	10	10	26	32	230	215	276	0	0	0	0	2	2	34	0	0	1	0	16	19	488	1	0	0	1	17	14	89	0	0	0	0	4	4	314	0	0	0	0	0	2	416	2	1	1	0	39	31	415	153	50	49	1	2	9	18	320	0	1	0	1	0	400	1	0	0	0	364	80	100	32	44	250	239	388	0	0	0	0	20	6	395	0	1	2	0	15	15	405	0	0	0	1	39	62	285	0	0	0	0	218
GCGAATAATGGTCTTCAAAT	0	0	0	1	0	0	511	0	0	0	0	448	0	0	0	0	389	0	0	0	0	0	0	397	0	0	0	0	0	0	49	0	0	0	0	0	0	484	0	0	0	0	0	0	85	1	0	1	0	0	0	408	0	0	0	0	0	0	476	0	0	0	0	0	0	443	178	0	0	0	0	0	1	538	0	1	0	0	0	589	0	0	0	0	476	0	1	1	1	0	2	358	0	0	0	0	0	0	532	0	0	0	0	0	0	572	0	0	0	0	0	2	312	0	0	0	1	345
CTTCATAGGCCCTACGGTAT	121	120	352	341	263	291	368	244	308	420	359	476	187	229	381	419	483	168	211	353	335	241	198	406	397	219	355	382	398	334	29	317	218	444	470	490	418	587	270	190	343	416	325	194	57	238	187	435	369	281	287	340	53	358	351	240	214	314	493	244	76	453	252	328	270	403	181	209	297	315	392	339	303	463	118	132	313	301	177	539	170	279	314	280	459	360	343	496	421	330	272	443	234	277	551	164	429	302	515	300	284	346	325	360	190	444	258	219	274	388	359	410	373	352	237	107	215	316
TTCAGCAAACAGTTCTATAA	66	79	119	162	102	105	154	104	122	131	140	152	104	138	165	176	187	51	59	113	112	96	109	117	138	74	126	147	204	116	13	97	74	105	118	125	117	148	139	108	125	138	163	74	32	144	82	179	132	121	109	181	17	138	115	87	91	116	170	92	31	154	64	127	61	144	69	67	88	97	121	81	93	140	50	40	91	114	68	184	99	97	135	104	166	110	133	135	170	154	110	158	96	106	121	42	117	68	135	119	109	167	83	154	91	180	128	106	88	157	164	94	139	79	45	78	67	143
TGAATTAAATAACGAATGGT	205	253	452	431	371	409	463	297	446	492	435	543	268	299	417	463	547	188	228	387	385	243	323	424	505	272	404	443	420	362	31	398	271	493	510	437	438	605	469	360	447	428	374	255	84	313	218	519	416	279	333	409	62	473	470	269	249	323	545	381	131	607	371	393	370	541	234	176	155	211	327	274	260	328	93	110	362	323	226	585	286	379	400	333	510	428	393	478	495	358	354	503	285	325	506	179	412	328	432	325	412	450	452	420	226	601	414	406	296	367	351	365	372	225	80	58	176	328
GTCTGAAATTCGTTCGCTTT	197	147	341	337	327	311	393	312	353	405	427	484	257	307	390	413	435	179	188	349	314	211	224	417	470	222	324	400	516	427	41	329	248	389	364	465	480	443	374	322	369	399	426	269	76	337	244	460	416	368	342	408	61	398	422	230	327	385	503	369	69	477	276	319	283	459	206	190	255	290	367	298	356	400	160	151	397	469	258	614	301	366	333	269	456	373	362	451	493	322	306	432	416	396	667	217	698	471	561	353	387	416	357	401	216	496	298	302	249	346	314	263	350	222	159	97	164	389
GCAGATGCCCAGCACCGGTT	266	256	312	329	2	3	409	264	361	386	389	463	271	314	376	432	472	346	228	370	316	0	1	381	376	232	267	366	0	0	34	329	233	340	289	1	1	437	380	293	342	444	3	1	94	290	190	424	311	3	4	386	57	381	327	195	13	6	430	253	73	374	261	0	0	432	182	183	191	185	258	3	0	311	120	114	298	5	5	521	253	354	357	220	423	317	361	443	480	1	1	439	216	317	324	123	2	14	387	282	249	365	266	1	0	457	829	761	258	312	1	0	331	213	57	89	144	225
GCAGTTTTTGGCGATATGCC	248	250	443	467	470	566	630	104	148	478	425	645	236	251	560	556	722	92	110	389	320	182	193	530	425	200	417	498	639	485	53	174	120	501	561	552	512	761	283	235	441	413	485	230	115	288	225	612	498	454	552	609	61	301	530	327	355	518	659	231	51	523	247	433	309	636	252	314	358	471	624	399	580	656	102	132	405	483	260	734	120	195	506	345	631	329	272	660	656	509	514	715	210	204	468	229	397	346	697	172	195	445	428	465	301	702	188	176	343	532	585	516	500	150	43	111	217	453
GTGCTGAATTTCACGCGCAA	171	149	258	313	269	235	324	175	240	349	307	372	70	109	209	280	352	59	63	284	227	154	262	265	254	111	320	347	370	280	22	82	78	195	195	185	207	263	146	108	222	253	216	129	70	186	130	310	292	150	195	297	3	7	14	12	5	5	11	147	29	296	160	331	205	361	119	160	178	268	272	184	179	294	38	33	197	237	155	377	105	201	307	226	352	171	186	239	250	186	217	268	69	66	387	117	105	67	356	338	264	296	287	407	236	351	17	16	153	214	482	505	266	334	131	111	177	283
CATTGAGCACGCGGTTGATC	42	49	186	232	78	87	366	94	117	240	279	374	68	68	282	323	330	17	10	182	159	3	0	320	89	33	189	215	233	114	28	54	40	176	203	60	15	343	179	116	209	274	87	39	84	99	62	219	184	173	77	320	41	189	298	167	94	78	375	42	7	162	101	10	10	343	149	106	134	169	234	20	34	351	30	31	182	111	46	372	0	0	1	2	9	26	27	215	217	14	5	329	174	217	261	97	262	169	378	263	240	270	298	345	255	377	41	33	163	223	2	0	287	181	57	64	159	252
CACGTGGTGGAGGTTCCGGT	233	219	454	516	468	477	533	371	413	492	394	521	367	433	362	470	481	182	193	383	352	254	307	383	464	250	300	357	447	357	36	268	241	411	445	393	403	562	437	369	385	418	461	233	88	366	264	444	374	320	367	416	70	480	454	241	316	393	547	364	77	429	219	377	303	473	212	265	241	267	331	409	470	438	179	167	349	359	217	589	332	453	372	332	464	457	487	453	500	402	345	486	312	423	323	117	238	159	434	418	437	467	441	509	310	613	551	460	277	431	387	451	358	213	104	130	160	297
CTGTCAATCAGGCGATTCAT	321	390	509	546	409	414	604	342	655	478	474	519	294	393	507	545	623	177	220	435	366	270	286	448	479	285	397	397	338	386	40	386	311	403	436	455	313	573	458	369	396	471	353	220	101	563	566	596	461	341	397	514	83	658	493	268	253	269	550	388	86	541	293	255	218	534	206	412	395	543	735	423	482	739	165	181	344	289	223	648	416	653	472	327	566	486	457	545	572	398	375	608	235	292	292	163	189	246	389	448	385	478	379	568	308	523	570	507	368	425	399	381	383	305	209	150	329	417
GCTGGCGGCCAGAAGTGAGC	0	0	0	0	0	0	24	1	1	4	3	94	0	0	1	3	97	2	0	1	3	0	3	72	0	0	2	0	2	1	5	2	1	2	4	1	0	62	5	9	11	7	5	4	19	2	0	3	0	4	2	133	1	3	3	4	0	3	74	2	7	2	0	8	2	50	83	3	3	2	3	0	2	34	0	1	2	1	1	36	2	1	1	1	95	6	3	4	1	3	3	79	0	1	1	0	0	0	74	1	4	5	0	0	0	106	7	2	3	8	2	0	66	0	0	0	0	4
GAGGATCAGATGCAGCGGAT	1	0	0	0	0	0	349	0	0	0	0	350	0	0	0	0	392	0	0	0	0	0	0	330	0	0	0	0	0	0	47	0	0	0	0	0	0	381	0	0	0	0	0	0	76	0	0	0	0	0	0	313	0	0	1	0	0	1	412	0	0	0	0	0	0	361	166	0	0	0	1	0	0	358	0	0	0	0	0	365	0	0	0	0	345	0	1	0	0	0	0	349	0	0	0	0	0	0	386	0	0	0	0	0	0	464	0	0	0	0	0	0	300	0	0	0	0	264
TGTATTCACACCCCGCAAGC	6	5	0	1	13	11	23	3	1	2	3	19	2	1	1	2	5	4	1	4	2	10	12	26	9	1	0	2	10	9	2	2	2	2	2	13	18	14	5	2	3	3	14	10	2	6	4	1	6	17	9	13	0	3	2	0	3	3	18	3	0	3	0	9	23	21	18	7	6	1	3	13	21	16	0	1	4	6	12	10	2	1	0	1	17	20	14	2	0	11	10	27	0	1	0	0	0	0	3	10	8	5	5	13	6	34	0	3	2	4	238	155	19	0	0	0	0	0
TGCGGTAATGGCGGTATACC	133	142	276	258	218	239	361	216	215	287	300	341	181	241	251	317	352	186	240	310	241	194	214	316	341	184	254	285	298	282	36	251	205	335	332	352	252	407	270	205	276	307	317	164	70	322	159	332	255	204	234	312	51	331	290	147	135	189	384	218	44	446	224	268	231	394	136	175	156	210	260	146	218	272	76	99	218	248	125	404	150	230	273	172	308	347	320	356	401	276	231	362	281	289	346	156	303	193	530	230	232	275	257	231	148	388	317	221	222	324	250	289	251	224	121	106	239	318
TCATTACGCGAGTTTTCCAG	199	238	309	414	357	307	372	611	910	385	374	419	262	255	448	450	475	131	182	371	307	237	264	338	428	224	308	390	424	341	31	674	509	423	404	520	401	420	828	656	335	404	399	208	76	746	657	387	342	413	431	375	149	1335	371	254	294	383	417	294	60	484	267	362	277	397	177	220	243	271	451	308	303	398	168	235	320	337	215	539	534	829	325	274	433	495	464	492	478	344	358	393	445	492	513	185	383	347	480	417	409	397	359	413	213	510	405	400	298	331	284	371	285	399	219	62	201	266
ATACGCTTTCACTAACCCAC	199	183	320	382	296	352	393	249	273	372	337	380	249	295	317	390	461	208	323	298	282	203	197	367	324	165	270	324	337	243	30	260	206	422	351	380	332	509	327	236	315	358	307	206	55	257	194	401	328	273	325	373	54	336	303	188	192	277	374	252	65	392	233	275	237	384	184	152	149	221	267	167	216	294	97	100	257	246	131	400	201	288	275	250	389	296	266	345	355	281	272	362	272	277	353	146	303	303	378	272	259	360	330	389	239	448	327	268	259	336	225	218	273	188	127	50	180	285
TTCGCCAAAAAAGAGATAGC	98	112	228	208	222	182	240	181	212	291	238	298	117	119	171	189	173	92	90	160	143	175	169	177	246	141	196	156	187	217	12	236	162	265	298	328	274	373	162	152	150	182	178	132	36	157	95	217	184	139	169	220	34	208	232	131	170	194	245	326	65	573	356	466	376	441	105	127	129	133	231	147	171	232	49	30	151	90	77	223	138	187	238	177	256	155	199	231	250	195	173	210	111	191	333	147	284	267	212	154	154	214	165	199	125	274	185	173	136	196	346	304	204	623	271	227	413	381
GGTTTTGCCGGTTTGTGGGT	208	225	467	530	422	408	546	266	369	543	477	567	334	401	485	545	574	148	193	443	371	279	319	420	463	232	380	463	518	387	50	360	247	485	470	474	494	656	446	300	420	506	466	273	121	335	227	562	417	355	413	490	67	434	475	320	272	375	517	372	90	596	324	429	361	574	269	248	249	309	369	258	276	388	115	150	428	427	214	625	214	326	386	304	485	362	380	504	500	427	384	533	299	349	482	166	341	282	734	385	406	458	479	433	289	633	442	475	324	438	420	476	457	275	107	112	195	304
GCATTTTGACGATATCTTCG	1730	1810	369	431	383	380	527	304	380	426	350	499	235	264	304	365	510	218	210	390	334	342	318	426	510	246	351	393	433	434	42	298	216	415	338	320	354	532	331	289	272	393	404	180	89	347	228	402	365	252	268	427	57	394	401	217	247	330	564	335	90	538	253	489	343	531	209	245	314	326	406	434	480	516	128	160	359	362	219	689	246	365	293	298	528	374	359	402	348	316	322	441	291	310	446	157	311	206	520	390	351	367	325	383	230	631	1058	922	252	334	447	379	417	366	157	157	229	339
GTTGAACCGGCAGGTGATGG	61	68	64	79	74	69	412	128	158	69	79	478	153	165	93	109	456	108	124	67	50	21	32	368	205	105	71	66	35	51	33	139	133	103	100	29	16	490	158	108	62	68	22	12	102	152	116	90	72	11	6	392	42	226	82	51	5	8	441	170	38	116	47	45	37	464	178	123	144	62	104	54	54	463	77	95	76	30	14	483	62	130	44	36	384	195	185	73	81	83	57	419	7	10	11	3	9	4	516	212	167	78	70	15	10	536	125	110	53	73	43	42	391	245	85	26	25	460
TGCTGGACGGCATCACAAAC	136	129	20	28	176	168	268	124	161	10	5	307	123	141	19	19	328	88	105	17	11	162	144	230	255	161	2	3	22	27	23	237	166	20	17	102	115	391	229	209	12	39	92	67	78	176	127	22	14	84	112	241	22	208	9	7	66	89	272	214	45	34	23	49	42	327	108	176	194	1	4	109	143	254	34	51	32	50	51	286	137	169	0	5	259	201	211	7	8	23	13	303	104	106	37	11	74	60	291	156	132	12	6	179	117	331	172	210	12	24	259	269	234	140	82	6	3	244
GCGGATTTTCACCACGCCAT	112	121	350	421	451	439	691	251	304	483	379	672	264	363	497	578	751	149	165	415	391	364	463	570	479	236	370	415	669	611	79	284	210	546	549	696	602	877	275	248	423	444	555	295	167	333	227	524	400	449	600	609	50	339	448	290	374	495	744	260	63	562	304	506	389	815	274	298	277	449	544	587	552	798	100	105	431	469	302	794	174	269	457	300	729	434	412	469	488	509	454	704	298	285	628	263	622	538	720	321	336	459	386	584	372	823	186	172	334	458	576	556	608	219	111	78	252	467
CCCGGCTGAGCGTGAAACCA	199	247	368	329	338	321	497	208	284	368	362	383	189	238	321	365	400	131	137	263	241	189	189	327	371	183	231	299	338	273	33	217	192	281	288	318	292	393	283	227	329	317	376	156	79	252	171	372	314	271	301	383	38	317	269	170	189	208	399	220	61	366	165	332	234	393	158	163	189	197	288	266	236	307	84	89	253	283	172	491	184	258	243	251	359	288	269	323	372	254	258	393	194	199	310	116	207	157	390	304	249	303	268	340	233	420	229	255	233	307	287	317	304	243	153	86	197	296
GCACTGACGTGATGGTTGTC	167	151	48	34	254	256	460	42	39	91	80	378	71	72	40	57	415	58	60	56	38	61	38	313	175	82	123	130	329	454	44	85	60	79	79	253	383	466	86	60	35	44	294	217	95	116	121	64	52	270	382	376	10	37	17	9	137	268	433	62	17	47	20	204	255	433	212	263	215	64	87	139	193	547	12	22	41	104	114	429	29	23	21	12	425	72	61	67	53	263	276	444	63	67	47	14	100	114	436	70	71	52	50	86	102	475	295	216	29	42	139	144	334	18	24	8	16	230
TGTCCGTGACTATCGAGTTC	172	160	396	409	339	355	483	234	374	411	387	513	235	257	410	449	451	153	152	418	339	245	264	365	377	198	297	389	390	325	50	251	154	321	360	329	373	451	337	275	354	397	405	193	110	331	218	461	368	362	351	415	57	330	370	223	263	326	470	335	70	495	291	330	276	462	176	142	165	231	266	207	220	264	121	147	324	276	223	568	213	261	394	307	493	354	338	445	459	340	328	460	351	395	794	397	661	510	560	368	292	387	354	473	262	573	284	268	285	386	305	315	321	325	146	93	160	372
TAAAGAATGTAGCGCAGATC	68	73	188	213	172	178	251	133	150	201	179	279	140	144	245	264	282	90	90	181	175	119	159	214	227	121	179	227	200	156	35	117	82	164	229	209	178	230	176	134	173	197	239	112	42	165	81	231	214	170	222	199	40	240	266	153	144	183	304	109	32	222	123	140	89	221	109	127	97	168	166	169	131	243	86	77	142	215	121	332	74	107	208	155	244	200	172	221	228	164	163	235	203	185	191	73	168	150	369	137	121	194	179	178	105	265	145	142	156	211	191	199	192	84	88	56	114	185
TCACGCAGCGTCTGAATAAG	66	57	150	142	153	130	167	104	82	135	149	135	70	68	105	162	165	53	73	103	109	94	135	100	126	75	119	119	119	107	10	50	63	101	101	116	86	149	92	68	112	120	141	85	42	155	103	174	130	133	149	148	24	158	141	80	115	139	168	187	42	213	87	135	91	188	58	80	102	97	213	153	158	177	25	32	96	96	68	162	109	161	197	120	207	117	121	143	129	126	91	149	92	103	137	44	129	67	206	77	101	116	96	126	61	143	124	155	121	130	127	142	116	69	43	47	44	88
GGCTCTATCAACAAGCGGTC	420	462	786	812	665	656	985	601	638	808	835	1001	499	549	740	869	956	403	349	780	716	437	459	799	877	461	650	746	864	651	97	628	485	813	801	750	684	949	821	619	805	973	708	441	192	649	461	938	721	723	663	846	120	785	741	464	512	638	1008	663	158	1052	525	670	569	949	394	479	477	689	778	599	614	895	224	232	654	647	323	1144	508	675	724	536	981	772	774	960	989	791	688	1027	568	577	635	292	661	466	978	682	642	814	686	911	549	1133	713	676	626	717	635	708	737	340	273	145	276	653
AGCAGTTCAGGGATCGCTTC	86	113	93	111	133	100	202	92	138	96	75	136	95	105	85	93	170	68	54	91	65	78	95	164	128	75	65	84	146	141	24	151	121	80	111	233	171	234	133	114	71	78	130	81	33	158	72	84	83	117	175	154	28	157	76	44	14	17	169	164	35	102	54	104	77	249	81	96	113	68	86	141	96	205	37	46	58	92	70	189	109	133	53	46	171	167	170	94	109	149	140	185	132	125	114	36	144	82	221	127	120	72	71	150	72	200	125	123	79	78	183	207	159	68	32	13	21	76
AGCGTAAGGAATGGTTTGGG	695	692	690	738	643	616	827	551	939	581	590	698	347	461	690	701	762	365	366	518	525	377	380	646	576	352	509	495	557	501	74	650	479	613	638	669	674	751	985	759	564	683	656	370	148	674	452	763	595	576	682	666	105	901	630	402	535	770	767	583	121	869	474	644	499	761	307	305	376	422	537	494	542	547	263	344	543	611	287	921	529	773	488	435	739	680	746	754	701	597	564	643	420	397	450	182	296	232	752	643	552	679	586	647	320	774	1011	1017	498	552	542	489	583	485	251	143	272	468
GCATATTCCAGAGCAGTTTC	556	586	707	807	68	79	905	581	695	772	743	971	445	474	671	713	821	262	359	691	689	76	100	736	848	401	569	624	0	0	85	649	486	799	668	210	234	890	776	598	688	791	91	48	170	576	388	800	707	128	141	718	116	779	695	422	53	65	866	545	154	852	453	59	56	853	333	311	315	407	547	145	146	583	206	204	555	92	93	899	561	836	699	611	882	686	651	755	784	34	31	865	793	718	843	392	48	49	1015	658	598	782	615	857	507	971	790	709	562	817	1330	1174	707	442	200	162	305	573
ATAATGCGCGAAAACGTTCC	0	0	0	0	0	0	5	0	0	0	0	3	0	0	0	0	6	0	0	0	0	0	0	3	0	0	0	0	1	0	0	0	0	0	0	0	0	0	0	0	0	0	0	0	1	0	0	0	0	0	0	1	0	0	0	0	0	0	8	0	0	0	0	0	0	4	1	0	0	0	0	0	0	0	0	0	0	0	0	6	0	0	0	0	4	0	0	0	0	0	0	10	0	0	0	0	0	0	4	0	0	0	0	0	0	8	0	0	0	0	0	0	4	0	0	0	0	0
AACGCAGTCGCCCTCTCGCC	115	119	441	509	353	315	699	106	99	416	392	638	199	211	405	445	704	149	187	369	296	144	138	512	334	195	422	459	306	240	63	153	152	405	410	298	218	774	185	180	469	477	395	225	153	214	146	538	428	223	274	589	48	196	363	200	104	139	702	362	84	671	333	371	265	745	292	324	352	437	551	352	363	657	92	94	423	184	111	745	156	212	413	352	672	265	247	418	439	249	218	683	318	392	1674	692	989	914	1023	254	252	429	427	337	205	793	176	149	369	472	292	264	524	1360	444	388	851	713
TCCGCCTGATAAAACTGCCC	142	126	230	209	200	224	276	156	186	248	184	249	162	147	188	261	258	102	122	167	151	132	115	197	213	121	183	186	182	159	20	146	126	147	131	176	153	188	247	176	203	229	215	114	68	172	128	259	230	127	151	220	40	258	222	105	146	162	259	180	32	250	143	192	154	233	104	120	141	174	202	177	163	238	59	52	197	197	103	277	151	240	210	150	288	167	162	186	191	165	141	239	168	164	257	98	257	215	204	205	171	198	192	216	171	287	191	187	170	214	217	175	193	163	33	54	69	169
AACGGTCCAAAAATCATGAC	405	364	226	281	181	219	257	202	261	223	247	301	208	187	241	309	320	110	107	254	184	129	168	228	333	164	193	234	241	224	22	238	125	228	247	212	206	300	399	285	224	294	247	140	47	263	203	324	235	185	184	227	35	383	240	131	182	233	314	244	65	355	208	253	193	330	129	159	158	241	326	240	281	300	109	104	198	201	119	372	242	309	237	166	329	333	278	279	313	231	226	269	185	195	160	82	152	129	266	250	241	268	219	174	138	307	386	396	239	308	223	249	258	251	100	73	102	245
AAGTCAGGATAGATAGATTC	363	403	646	769	568	639	838	533	602	669	648	803	451	455	680	773	767	291	287	723	647	373	448	719	728	412	589	611	619	488	64	529	391	680	710	582	506	825	614	537	679	735	599	364	127	475	325	691	560	492	512	600	93	670	585	383	465	531	825	591	146	882	510	597	438	862	318	438	403	536	694	488	462	736	185	177	528	481	348	910	388	554	582	540	792	712	657	708	784	564	584	819	637	577	611	281	529	484	922	576	587	768	647	631	377	899	647	632	546	689	488	534	621	418	218	148	306	459
GAGATATTTCTCTTCCCAGT	229	254	467	479	688	663	569	342	453	568	545	621	325	401	554	627	624	214	192	527	431	418	372	507	538	297	414	499	887	867	36	330	268	442	460	543	513	554	533	411	490	511	644	373	106	397	275	631	491	683	757	460	59	472	505	280	375	444	590	413	96	651	341	527	497	497	215	367	421	397	551	669	830	597	134	162	418	563	382	724	309	468	490	393	592	435	427	517	458	550	595	522	393	400	425	204	512	370	587	410	389	471	466	420	245	572	444	374	397	532	563	563	497	427	150	127	282	461
TAACGTTCTGAAAGTCACAT	24	21	35	45	40	44	45	21	43	49	22	49	12	13	35	22	44	40	52	44	22	51	56	51	39	29	45	27	66	40	5	18	8	28	35	42	42	45	38	29	41	59	49	30	10	45	25	43	41	45	43	52	5	39	45	25	35	22	43	43	3	48	29	32	28	37	27	50	53	42	67	60	93	78	8	7	18	29	10	29	34	41	26	35	71	56	41	48	49	33	61	39	15	9	13	9	1	3	32	57	68	36	41	67	31	69	29	32	26	43	107	132	50	53	14	13	24	26
GGTCGCTTCGCTGTAATACG	3	6	46	62	38	47	250	7	0	20	10	253	0	1	1	2	253	0	1	1	2	5	1	172	2	1	20	22	26	22	12	3	2	5	7	10	6	263	2	1	27	24	12	10	49	1	1	32	29	20	27	171	0	1	37	33	1	1	295	4	2	72	40	13	18	241	108	11	29	45	91	31	49	224	0	0	10	11	4	317	4	2	13	1	190	1	2	22	27	15	7	228	5	1	16	2	14	8	190	5	0	41	37	5	8	251	7	5	56	54	93	77	181	0	2	10	27	171
ATACGCTGACCGGAACGCAC	148	134	259	299	121	150	344	240	211	204	177	305	150	191	152	238	316	69	86	168	172	54	78	235	209	127	94	145	103	104	19	98	68	164	176	127	118	294	234	212	168	229	100	61	59	151	110	243	206	121	134	260	13	182	172	81	129	180	331	153	40	242	139	113	104	253	123	96	125	103	123	42	34	201	80	74	229	99	55	351	168	217	212	174	320	202	191	230	265	87	94	252	191	198	214	109	156	53	335	177	197	218	218	78	67	367	76	66	146	240	66	75	245	300	49	59	160	251
GGTAGAAACGCCCGCCAGGC	1321	1371	285	273	260	264	322	218	306	206	220	333	178	142	237	280	262	1833	1232	227	223	194	174	223	563	258	263	271	311	269	24	228	187	175	184	138	95	305	342	230	226	248	228	109	53	218	127	265	212	200	224	240	20	188	215	137	119	145	291	219	66	327	212	348	306	320	116	257	271	267	364	353	351	416	128	96	165	301	176	304	221	354	225	171	306	886	764	238	259	207	235	298	207	232	151	68	86	95	333	264	265	200	219	103	49	347	468	405	181	245	436	372	268	83	45	40	32	138
AGACGTAAATGTGGTGATCA	155	138	274	322	344	367	447	200	242	334	316	538	185	237	282	334	409	142	118	230	264	215	206	343	320	165	221	223	425	324	36	279	158	305	332	375	355	474	347	289	305	316	425	218	71	265	145	301	300	315	344	322	42	350	329	161	227	332	442	220	77	381	206	317	261	399	175	194	224	264	348	363	374	507	95	72	217	281	243	587	132	187	265	229	425	220	260	305	340	257	276	385	238	292	320	126	197	208	424	289	284	352	268	358	208	499	409	381	210	339	283	352	335	236	140	135	195	344
ATTAAAAATCCGGTACATAA	105	112	180	229	170	174	234	152	191	265	243	263	130	143	243	294	261	77	85	210	204	153	159	194	229	127	143	181	162	183	15	194	100	209	208	176	209	260	223	199	186	213	208	132	31	196	98	208	200	141	143	207	31	208	213	101	116	180	259	113	21	136	84	118	87	153	90	135	176	248	251	214	192	248	51	59	173	166	74	275	94	161	192	157	221	192	212	186	206	133	162	219	166	148	181	48	111	102	221	152	149	189	187	171	130	255	198	203	167	195	170	195	182	128	102	47	164	281
ATCATTGGCTTGTCGACGAT	148	146	353	349	320	366	319	179	191	317	344	315	178	224	359	386	332	111	133	355	314	253	273	272	285	170	303	306	508	398	27	332	273	529	571	342	392	365	268	208	339	387	343	212	67	229	161	257	240	212	224	216	37	273	290	144	221	257	337	238	57	530	319	319	269	277	101	165	144	217	241	289	294	242	116	119	280	290	192	453	200	303	245	211	316	282	293	429	366	301	266	324	245	268	407	180	401	249	367	284	230	350	300	627	405	375	212	223	279	318	214	209	243	206	83	75	230	240
ACGGTTGTGTGCATCGCGGC	163	158	344	393	319	400	445	293	321	378	334	488	266	291	366	395	499	139	165	313	284	201	221	355	446	222	321	418	381	333	54	316	227	370	356	331	339	467	325	290	337	405	368	207	119	298	200	417	367	279	296	377	1	4	10	6	0	9	15	279	80	462	278	394	289	495	197	219	229	281	365	283	309	363	125	127	319	273	210	555	282	434	381	330	532	378	375	420	454	326	355	460	234	255	252	124	275	222	442	352	336	389	366	340	251	510	359	351	320	353	344	288	336	215	76	74	141	315
CAACAGATTAGTCACCATTG	431	400	779	842	744	719	922	573	772	831	793	980	527	567	818	961	945	472	443	780	715	428	600	821	1001	499	711	815	761	694	69	609	483	663	694	695	600	893	795	626	785	934	807	472	217	677	528	917	737	671	692	836	96	771	805	500	518	705	960	634	161	1078	613	678	625	868	387	395	444	583	729	581	530	754	288	307	728	729	467	1171	602	895	755	623	1047	846	782	881	910	761	645	889	582	579	914	293	729	613	900	718	626	844	672	828	493	1043	908	760	641	847	835	797	724	525	181	179	361	633
CATAAACAGATAAAAAGCCT	108	123	172	274	184	235	285	148	133	181	188	226	112	144	204	204	232	60	67	136	159	69	79	133	153	94	169	164	165	133	20	151	135	211	248	173	185	253	153	107	183	194	190	88	36	137	119	208	172	129	170	185	15	158	162	97	109	140	187	165	29	263	117	137	130	217	91	109	109	142	170	146	155	210	43	49	191	140	84	263	91	139	138	82	170	157	145	219	223	137	143	194	178	218	365	146	352	278	297	145	146	155	125	214	106	236	176	177	133	162	155	156	170	190	90	56	113	201
CGGAAAACGAAACCAGACAA	50	58	134	137	126	143	185	91	119	136	139	185	96	119	218	186	252	48	63	142	127	95	99	160	169	82	124	154	206	163	19	139	110	165	169	180	158	203	171	114	156	158	178	124	46	131	75	190	140	111	138	200	6	155	166	93	102	154	190	159	34	225	93	149	123	199	71	133	121	151	228	179	201	258	46	52	135	129	89	238	111	132	133	121	248	168	149	166	181	137	140	189	117	84	117	51	131	86	184	137	139	187	154	146	113	276	140	170	127	162	254	202	174	248	61	68	115	206
TTCGTCGCACAGCAAACGGC	162	184	334	328	287	357	358	183	263	351	312	338	198	219	329	338	386	116	133	262	250	167	184	290	304	162	292	298	346	259	28	161	133	247	270	259	203	299	320	234	278	363	339	158	83	265	157	334	306	243	316	310	62	286	336	187	174	205	420	227	53	391	205	274	202	368	155	115	149	130	205	171	202	224	72	88	294	283	175	493	206	277	281	228	359	276	282	415	338	275	304	374	164	178	233	67	251	164	273	260	246	313	261	336	230	422	292	262	253	314	298	302	277	240	126	91	185	289
ATTGTGCCCCGCGTTGTTGC	127	109	196	261	191	168	255	163	216	278	217	303	135	171	226	301	296	91	123	267	198	132	137	249	290	137	183	259	236	188	22	209	131	225	250	240	228	293	286	188	195	258	245	152	68	182	133	275	193	181	207	208	31	200	183	113	141	179	242	186	48	327	166	225	221	316	115	136	147	196	261	200	163	266	84	87	158	156	135	326	176	180	212	239	289	222	199	292	276	219	211	281	199	234	224	121	170	183	334	226	187	240	223	217	201	341	228	200	166	263	179	181	198	133	38	42	94	150
CTTTCATGTACAGCAGGATC	1	3	3	2	4	1	243	1	2	5	1	252	1	2	2	1	233	4	3	6	4	0	0	211	3	5	0	0	1	1	26	5	5	2	4	1	4	276	7	7	2	4	8	1	39	7	1	7	2	0	3	189	1	6	1	1	0	0	252	1	1	3	0	0	1	247	99	12	21	5	15	6	11	161	1	3	3	1	1	273	1	7	10	0	246	2	2	3	1	0	2	261	3	4	10	0	0	4	287	0	2	0	1	1	1	290	0	3	2	9	1	0	203	10	5	0	1	160
AGGCTCCAGTAACTGATCGC	1678	1669	457	523	332	423	541	496	568	420	333	490	459	537	443	510	580	540	736	378	322	170	181	367	598	323	419	392	381	330	40	465	361	462	464	343	330	596	715	589	394	424	323	200	115	392	251	464	409	222	267	435	75	548	315	179	213	229	524	409	82	606	317	422	294	500	213	255	282	287	485	403	410	492	218	148	381	347	235	644	535	720	416	377	548	497	466	493	580	323	309	490	680	640	387	150	267	262	487	415	402	397	402	277	153	542	1187	1205	326	493	335	361	418	351	222	110	164	386
CAGCAGGATCTCGGGATGCT	256	248	399	445	355	349	498	219	274	382	382	428	236	218	348	426	479	133	157	319	293	233	162	359	366	221	335	427	346	359	51	263	215	431	392	368	317	498	348	245	379	404	360	185	117	145	142	224	199	256	255	349	48	351	391	224	238	276	504	257	65	438	216	324	246	411	172	214	208	317	391	272	301	403	99	112	280	293	170	504	237	339	330	288	440	309	300	357	332	264	283	386	230	247	370	142	286	288	515	275	264	359	328	377	242	490	297	266	305	390	367	315	341	266	143	128	193	365
AAAGGCGAATTTTAAGCGCC	120	111	321	348	309	296	462	240	285	413	371	471	319	374	352	393	487	109	96	292	245	230	239	317	218	112	277	331	375	240	28	201	152	386	384	381	351	465	185	138	344	335	299	181	59	291	171	372	294	224	295	387	39	335	301	209	229	252	469	279	50	439	270	353	253	453	182	297	304	357	381	355	309	458	84	91	241	292	169	523	175	274	394	291	489	277	277	420	435	372	331	424	105	152	239	72	231	156	348	226	201	393	351	384	236	445	366	293	305	290	306	372	351	280	103	85	269	384
GTCAGCCGGGTTTTGATCCC	168	174	214	235	199	204	313	159	205	246	209	282	80	121	227	237	284	87	112	229	189	120	164	223	295	156	222	251	241	219	44	219	171	238	203	225	241	302	296	247	234	280	224	151	65	229	162	277	264	199	191	282	41	257	212	118	139	189	339	257	44	419	179	273	232	353	121	92	107	106	176	115	125	168	63	88	192	206	130	327	132	212	221	162	239	246	226	275	284	184	203	311	172	193	221	90	157	130	347	229	231	270	225	285	199	362	177	185	175	206	184	208	218	157	57	40	78	118
ATGCGGTATAAGAAGGCACA	253	219	413	483	420	423	494	321	491	518	440	576	299	335	470	501	664	162	206	397	336	251	293	421	537	247	371	417	477	396	41	401	255	408	442	459	394	539	453	376	395	452	411	280	110	377	238	482	434	295	313	443	66	472	461	274	315	380	541	314	97	599	273	405	277	528	190	210	241	361	414	396	339	462	126	147	320	325	189	568	278	433	393	330	551	425	380	471	551	324	309	522	318	372	473	147	337	276	566	410	371	387	416	467	282	621	442	314	336	411	360	376	435	234	149	100	199	388
GTTGCCACAGACGTTGATAC	185	220	374	441	409	395	492	300	366	416	449	493	280	316	462	472	499	183	167	435	371	243	314	428	453	249	424	390	532	395	29	421	330	494	513	588	561	665	469	375	390	447	492	274	103	318	237	515	422	372	420	457	68	485	382	228	113	124	494	381	94	475	280	388	341	500	223	204	241	263	380	249	246	396	118	136	391	360	245	566	301	413	442	381	496	340	345	438	481	343	335	455	294	280	289	122	376	241	518	386	349	445	333	164	105	533	412	374	265	395	307	357	379	2126	667	224	327	372
GGCGTCGGTTGTTTCTGTTT	58	28	88	83	73	68	95	64	86	85	81	99	54	50	80	93	92	33	34	80	76	45	61	80	92	43	80	78	103	70	7	57	54	83	85	77	80	97	54	53	80	89	84	47	21	71	49	110	83	64	52	93	12	83	68	56	71	75	92	71	12	99	44	65	63	84	52	39	47	66	86	68	60	99	25	29	60	58	37	77	53	75	84	66	93	53	69	85	103	75	77	86	63	64	80	27	64	55	92	75	52	89	71	83	44	109	111	99	51	87	52	70	83	51	33	17	42	72
TGCCTGACAGCGCGGACAAT	173	214	352	364	317	389	448	279	311	395	387	435	226	294	378	399	504	487	272	341	327	246	246	393	378	248	323	378	446	366	45	269	235	367	353	305	319	452	409	329	380	444	418	206	121	328	184	410	329	292	353	416	76	348	386	191	259	344	451	372	80	482	215	382	304	450	204	231	238	286	443	283	270	435	130	127	306	349	202	575	289	373	399	288	502	372	390	374	480	302	330	470	304	332	623	228	526	456	489	316	299	368	362	406	304	471	362	287	253	344	288	296	346	168	62	68	151	285
CGCCTTCGGTAGGACGACCC	0	1	7	14	5	2	198	9	5	4	13	178	7	11	6	5	166	3	3	21	13	2	2	158	3	1	9	4	5	3	13	8	4	16	25	5	5	238	5	7	10	11	6	0	40	15	8	14	15	5	8	146	1	10	10	3	1	5	171	5	1	15	7	3	0	195	78	7	3	12	10	5	6	147	1	1	4	4	0	192	7	2	2	5	188	6	11	14	17	7	1	172	2	6	19	9	3	3	182	7	4	10	7	0	8	165	8	15	10	16	7	8	133	3	0	2	11	107
TCGGCAACCAGTTTGAGTTT	132	160	256	305	249	246	302	226	285	248	281	333	192	252	296	411	406	123	113	289	275	195	237	309	335	183	240	293	297	219	35	238	229	275	362	405	334	420	241	186	283	314	268	182	71	240	177	391	278	191	246	320	42	325	316	174	185	276	385	269	66	400	194	313	223	340	140	146	194	253	335	232	241	328	82	93	228	261	155	442	184	261	238	239	325	249	238	347	367	287	238	350	184	237	216	50	252	243	395	246	268	336	247	306	188	390	316	277	213	279	273	235	260	215	90	49	147	275
GATGAACCTGCATCCGCCAC	291	315	561	663	559	580	709	422	568	563	605	803	471	513	777	775	848	259	273	630	500	417	413	592	731	418	512	610	575	566	71	471	402	604	584	633	588	747	570	433	532	564	630	353	164	525	359	786	544	509	546	629	87	683	660	315	445	527	763	504	134	815	394	481	379	722	272	370	450	547	708	565	528	683	204	256	633	621	326	847	421	515	570	430	744	505	487	681	695	468	464	716	335	359	514	155	482	418	608	571	536	654	586	678	379	840	607	472	430	645	522	613	551	362	200	126	239	524
GAAGATTGCTGTGGAATAGC	112	96	183	194	181	160	215	4	2	6	3	5	102	139	166	225	228	76	95	186	133	111	92	190	212	108	144	160	179	164	20	157	111	184	203	214	171	268	193	166	198	250	184	120	65	182	107	231	212	170	158	223	26	194	197	103	127	209	256	117	29	223	115	162	121	191	103	78	82	102	170	143	135	194	75	64	182	187	111	310	101	174	172	151	238	191	172	228	288	181	135	260	168	179	256	77	168	136	328	167	135	196	171	194	115	234	192	206	122	176	186	189	184	1	0	0	1	0
CCATCAACCTTGAACCGAAA	24	35	59	74	52	54	79	49	65	63	74	82	42	60	74	85	86	29	31	91	66	28	25	88	45	28	46	45	120	72	5	56	40	65	70	71	55	83	51	44	58	59	62	41	16	63	48	74	73	57	79	85	7	85	74	45	36	50	85	78	19	86	61	83	66	82	34	40	60	46	97	70	85	85	26	22	54	52	39	103	43	47	50	52	80	44	43	64	75	61	60	83	69	59	77	33	91	75	111	62	64	76	83	80	37	96	56	71	44	70	72	64	62	38	24	23	25	63
AGCAATAACTAAGATAATCC	277	300	553	570	545	577	678	319	407	525	504	546	260	277	454	517	565	207	309	521	431	274	296	484	508	248	386	435	560	388	34	360	269	451	446	420	383	500	371	347	480	542	518	243	113	389	272	565	469	376	468	477	59	474	477	317	297	415	589	391	107	582	298	437	338	523	224	232	257	315	442	328	290	409	126	158	355	366	203	655	298	448	517	404	644	459	454	549	575	423	384	513	342	361	433	171	419	387	573	458	417	497	434	423	266	648	523	465	436	492	496	439	475	530	177	155	275	493
TCAAAGCGGAAACTGTGTAC	143	201	298	308	243	304	354	185	212	273	258	323	153	212	296	266	366	104	88	248	168	187	176	243	279	154	253	287	281	208	20	204	134	254	234	292	217	346	283	208	274	281	262	148	65	242	151	282	246	192	211	279	50	275	242	182	166	216	294	225	54	346	152	267	216	291	132	121	190	227	329	206	223	306	82	87	240	217	118	319	154	197	247	197	304	245	191	244	229	192	223	273	212	230	271	83	177	177	353	218	193	250	251	256	135	345	287	229	197	269	234	254	248	201	57	50	134	210
AGTTCATGCCGAGACGAATC	244	256	370	427	374	353	447	289	378	416	397	457	195	240	278	361	433	146	153	370	366	230	282	390	472	234	258	381	376	320	32	397	306	446	544	416	432	614	387	313	342	393	382	227	85	317	193	440	318	287	348	379	70	400	361	201	260	319	530	291	83	415	234	353	284	461	186	181	232	264	359	276	254	356	140	115	285	364	201	519	282	411	404	375	519	347	359	349	399	331	316	423	362	346	395	156	379	250	501	353	347	350	314	400	282	477	437	377	331	417	315	404	433	288	183	102	228	347
AATCACCGGGAAACGTGAGT	7	6	7	12	174	163	361	47	61	17	9	424	9	8	1	0	375	1	4	3	1	83	100	314	0	1	3	5	183	151	30	2	2	0	0	181	162	430	0	0	0	0	118	43	80	55	42	8	4	210	250	326	10	54	5	2	164	213	427	41	11	6	3	220	196	327	151	229	229	106	158	445	370	372	5	13	20	198	118	409	22	22	3	5	395	20	16	13	5	173	163	355	7	4	2	0	62	37	307	94	84	8	12	229	155	453	1	1	2	1	155	162	299	26	13	0	2	320
CCACCTAATACCGCGTTGAC	126	126	260	276	215	224	323	208	206	246	203	322	180	186	323	266	360	79	125	243	208	126	171	269	241	122	219	236	244	196	23	139	124	169	178	193	144	227	267	202	264	255	262	154	75	208	144	285	234	196	246	263	50	248	229	146	145	242	303	170	48	278	166	201	178	284	139	133	139	180	176	167	165	211	63	65	169	170	106	264	184	254	227	182	275	203	211	210	268	200	190	277	167	180	306	110	224	163	298	242	230	241	238	285	173	351	251	216	167	232	222	199	226	214	65	66	165	268
ATTAACGCGGGGGTTACCAT	162	140	256	262	207	272	299	186	245	259	246	324	167	190	226	271	308	106	91	272	205	158	165	242	322	138	250	293	304	209	14	196	145	234	232	210	225	311	280	237	258	285	238	134	53	238	135	317	250	142	145	258	51	318	288	166	206	223	346	230	42	431	170	228	246	327	147	188	188	228	324	84	75	311	128	79	246	277	144	425	163	231	238	182	330	270	274	345	320	237	239	305	285	290	289	109	299	223	436	215	213	288	215	265	157	350	225	288	196	236	277	257	262	209	97	76	231	314
TCGAACCTGCCCGGGACCGC	146	166	284	352	342	366	386	180	198	253	184	461	260	258	292	292	444	121	123	330	213	187	196	362	296	141	243	289	330	304	56	266	209	328	322	328	315	469	245	224	298	371	326	223	113	229	188	327	269	275	290	369	19	174	150	78	147	202	391	231	72	376	176	372	309	434	167	138	172	199	253	198	204	290	85	102	228	270	201	467	98	158	223	169	435	225	248	368	338	284	278	437	200	273	309	159	304	233	435	310	241	381	320	200	127	456	341	321	255	349	322	349	312	665	270	274	578	626
AACAGCACGGTAATTGCTGC	97	117	225	256	194	221	275	137	172	225	201	298	105	113	168	183	220	69	81	193	189	158	113	189	202	129	174	207	216	185	29	146	113	215	182	220	146	248	183	155	214	244	219	137	65	182	89	258	237	145	162	244	31	232	245	108	136	202	257	177	39	357	159	258	170	270	89	106	122	159	180	146	157	160	54	41	154	163	89	248	111	191	192	148	280	140	173	194	235	149	142	215	222	226	367	164	306	338	410	174	190	218	168	213	145	326	196	179	163	225	209	192	170	314	153	66	237	243
ATCGGCAGTGTATTAAATAC	0	0	4	3	0	1	215	0	0	14	4	215	0	0	22	34	199	0	0	9	5	0	0	161	0	0	39	52	4	16	18	0	0	8	13	2	5	265	0	0	5	16	0	3	42	0	0	6	2	0	4	166	0	0	18	3	0	0	197	0	0	6	3	0	1	163	103	12	8	32	40	1	1	269	0	0	3	0	0	183	0	1	16	9	251	0	0	23	16	0	0	200	0	0	12	6	0	0	227	0	0	29	18	0	0	295	0	1	29	40	1	1	166	0	0	2	9	130
CATGGCACCAATGAAATCCA	34	36	124	101	69	66	124	64	76	103	87	135	7	7	94	103	135	31	51	74	75	38	47	104	101	51	68	91	110	100	13	76	51	95	75	100	95	135	67	59	93	81	69	50	28	55	46	99	75	51	68	119	11	94	101	46	67	71	152	72	14	98	51	78	59	129	46	52	64	62	91	56	69	98	49	31	74	50	39	142	37	76	69	88	128	76	66	84	99	58	76	86	60	51	78	13	32	57	101	71	54	76	71	67	51	101	49	56	59	105	65	65	79	39	32	32	43	101
GAAATCATTGTGGCGGAAGA	390	423	517	543	502	626	656	431	520	654	562	675	309	358	507	469	656	263	290	543	529	398	506	594	577	334	453	480	657	522	56	513	410	556	537	683	661	735	571	480	524	622	616	375	119	455	292	633	567	434	515	493	80	580	546	333	378	542	652	437	110	749	326	552	422	579	267	319	288	358	545	459	369	528	144	158	428	397	238	657	445	607	560	361	663	473	476	578	577	463	488	554	480	460	696	249	616	387	701	510	486	540	501	546	431	808	658	534	418	596	783	714	490	305	158	94	233	411
GGTGAGCGAGTTGTTGCACC	3	4	3	5	0	0	523	2	3	6	5	551	36	22	7	21	630	1	4	9	4	0	0	459	3	2	3	1	0	0	47	5	5	11	5	0	0	509	5	5	5	5	2	0	148	2	0	2	2	0	0	528	2	6	5	7	0	0	546	1	0	5	5	0	0	516	223	16	15	3	6	0	0	369	1	3	6	0	0	628	8	4	7	7	557	21	17	9	9	0	0	563	4	9	21	10	0	0	649	2	2	1	2	0	0	553	7	1	3	6	0	0	429	22	2	3	4	409
GATCCCAGCCATTCTTCTGC	183	173	292	347	323	310	379	221	274	287	282	376	194	209	318	437	436	107	118	321	301	220	228	362	387	184	285	364	326	272	40	253	166	369	340	340	332	433	278	249	306	357	256	190	89	253	171	347	305	219	334	347	51	265	317	169	186	268	427	221	64	411	189	265	212	397	154	211	247	311	423	333	341	431	139	127	343	325	177	530	194	292	323	261	378	268	236	303	398	212	233	327	280	264	350	127	404	460	391	321	263	351	250	349	232	485	294	246	251	302	260	278	294	161	103	90	212	283
AAAAAAGCACCGCAATTAGG	1881	1967	96	103	95	147	140	140	176	113	109	140	121	138	66	63	110	80	66	91	72	60	68	113	265	160	86	103	155	94	9	190	115	95	77	114	68	137	321	239	74	119	115	76	26	107	77	116	95	76	97	101	25	160	98	64	86	101	133	131	28	111	39	83	81	111	67	60	47	53	58	143	127	147	44	60	78	108	61	147	138	184	100	78	159	171	190	138	136	133	108	132	119	170	105	29	64	39	114	130	139	79	92	109	67	157	366	291	69	64	134	109	120	2530	1917	158	234	109
CGTCCAAGTGCAGCCCCGCA	86	99	178	185	97	122	237	117	120	182	147	238	124	130	156	217	224	64	93	191	184	41	49	213	160	76	146	205	112	121	20	125	101	164	183	113	93	267	142	112	163	152	76	55	62	152	88	209	161	106	118	216	16	136	159	108	78	97	221	140	42	259	113	73	32	224	85	89	84	92	121	61	52	143	46	64	146	91	70	284	100	154	199	136	222	150	123	175	154	86	105	198	102	99	170	76	2	7	226	173	109	154	137	53	12	260	157	149	124	174	135	159	184	130	58	61	75	163
AAGATAAATGTCGATAATGC	259	263	427	435	403	425	501	359	454	490	527	563	322	361	527	525	643	176	232	468	377	260	360	459	542	265	430	516	509	443	40	452	339	553	639	556	504	732	459	356	413	487	469	267	132	376	217	475	393	381	409	461	70	456	387	220	318	379	572	425	93	590	321	394	341	491	227	166	189	255	334	261	260	317	146	183	358	337	258	675	341	453	476	370	553	384	421	493	558	375	444	491	483	486	781	299	684	616	571	399	407	515	417	532	292	632	395	368	387	470	401	389	411	299	78	86	146	285
TTCATCGATGGATTTATCGA	87	73	173	162	174	169	208	121	161	218	197	222	141	132	231	220	266	64	59	159	141	117	136	184	181	103	164	192	184	170	15	225	170	266	236	263	268	266	192	149	175	232	186	94	47	156	97	218	210	160	179	188	33	180	205	132	102	165	218	148	41	232	106	177	152	228	85	114	153	144	192	155	130	205	51	54	151	119	73	251	113	166	175	130	208	183	145	215	230	197	179	225	205	218	488	194	421	369	238	150	143	168	142	176	110	221	154	176	161	171	188	178	188	213	78	34	128	186
TATCGTTGTTGGCTTCCTGC	254	283	409	459	424	408	554	388	448	524	496	581	391	431	505	612	691	217	258	441	364	280	273	520	503	313	426	484	535	406	59	452	332	425	496	452	395	636	592	479	478	527	532	327	109	412	305	589	453	390	438	486	73	507	475	278	261	287	592	429	99	645	273	431	338	568	246	238	246	292	387	285	309	462	219	242	482	407	258	704	301	517	397	346	608	418	397	530	559	424	398	547	429	393	557	277	498	445	720	410	395	460	430	425	294	651	615	610	424	443	328	414	437	237	150	116	255	350
CAGGCCAAGCGCAATGGCGG	256	268	545	613	519	487	609	335	358	489	487	596	233	288	511	554	594	161	212	464	448	314	331	510	531	250	446	419	578	379	73	353	259	402	417	448	355	562	431	347	460	582	562	265	151	370	286	553	458	402	426	470	73	494	525	286	355	472	587	384	99	627	310	457	412	567	244	239	228	306	326	278	306	415	136	173	398	410	262	676	257	388	473	337	560	397	421	516	579	450	381	556	389	404	481	213	458	356	769	435	386	467	449	545	312	668	357	343	391	450	399	343	405	249	307	135	335	386
TTCCCCAGCAGGCGGTATTT	165	137	205	285	202	219	250	166	159	251	256	263	166	201	225	297	253	59	96	209	187	110	133	227	248	132	223	214	283	218	15	187	131	227	238	211	199	271	181	163	217	242	195	102	39	210	101	246	243	159	199	214	42	236	218	136	219	221	291	217	41	347	166	225	162	277	100	66	73	102	121	124	153	134	65	65	195	195	130	302	116	185	187	202	268	198	227	239	248	178	183	262	106	130	199	75	153	110	183	190	169	221	251	226	150	280	185	170	153	206	156	215	226	144	66	39	85	148
GATTGCCAGCGCGTAGCGAA	214	225	365	405	299	383	423	268	419	404	359	505	262	328	425	439	507	171	175	418	336	244	268	447	470	278	414	429	485	341	46	286	234	336	389	347	320	472	458	308	363	452	484	225	94	334	249	485	431	300	339	400	49	381	413	215	261	347	474	361	86	531	298	442	304	503	199	332	337	444	507	458	458	540	147	151	392	349	210	579	276	363	347	285	442	374	424	423	481	332	303	470	291	372	399	137	285	239	565	347	378	375	316	257	147	512	476	440	309	415	341	346	346	236	52	70	147	264
AACAACAAGCAAGCAAAGAC	3	6	8	3	1	9	95	2	2	4	2	109	8	0	9	2	103	1	2	1	2	2	3	47	1	2	4	9	9	4	7	1	0	2	9	2	4	109	7	1	4	4	2	3	14	2	2	7	1	2	2	98	0	4	5	0	4	4	98	4	0	6	6	7	3	84	60	3	6	11	18	15	14	80	2	3	1	5	1	82	2	2	2	2	108	5	6	9	3	3	0	95	7	3	10	2	3	4	93	5	3	4	9	5	3	154	2	0	1	11	0	0	86	0	0	0	0	88
GCCTGCGGGGAGTTCCAGCC	145	174	141	136	226	266	299	171	207	150	162	282	159	227	132	160	308	107	163	97	80	192	185	249	465	184	124	164	450	361	34	272	203	98	126	354	322	348	282	224	136	156	362	183	73	231	125	138	132	269	253	272	53	206	173	106	103	142	335	189	62	163	93	191	182	311	135	148	154	114	154	185	223	336	110	110	140	234	215	365	242	339	119	89	314	430	396	177	157	280	312	315	210	199	195	78	237	190	333	183	219	153	123	234	98	414	188	236	113	150	358	406	215	142	84	16	108	175
GCAATCTTCCGGACAAGCTC	148	117	206	245	34	69	272	155	197	254	195	292	144	162	265	282	308	99	133	234	251	34	43	274	244	148	206	250	105	61	26	166	129	254	220	62	50	309	178	167	234	254	55	41	65	195	121	300	208	48	68	283	27	228	256	144	44	55	285	186	60	353	136	76	37	257	98	126	170	229	269	68	68	251	72	44	182	90	43	305	143	204	214	163	242	225	232	232	231	60	48	271	234	215	350	190	106	92	386	231	182	232	237	49	32	317	227	206	146	182	56	60	209	182	64	128	193	336
GTTTTTTGTTGCCAGGTGAA	428	454	809	924	15	18	935	532	632	987	804	1008	399	476	743	914	884	318	327	816	670	5	16	765	990	520	710	769	2	8	57	663	556	910	914	8	5	1128	802	631	713	877	27	27	186	596	377	985	674	19	25	698	119	874	842	477	17	15	1026	663	143	967	499	7	3	958	408	434	459	573	703	3	9	801	268	264	748	20	14	1134	422	647	750	587	922	844	768	929	875	27	21	921	594	573	740	272	10	6	980	686	643	807	801	33	16	992	890	727	601	766	83	49	761	611	213	151	319	519
GCCTTGCAGAATATTTTCGT	259	277	463	609	497	471	632	380	497	559	506	670	368	379	585	600	648	262	229	498	493	270	263	516	592	316	506	563	591	490	55	384	260	583	497	461	445	605	534	427	454	647	472	301	133	465	302	693	583	503	482	560	66	512	410	272	282	323	659	412	104	752	422	426	370	598	232	247	303	372	482	280	301	409	152	169	456	458	235	697	286	446	503	454	585	520	556	691	691	471	486	670	266	269	327	133	250	216	529	480	439	588	514	479	358	748	377	405	439	545	401	410	513	217	87	77	190	368
AACGCCGCTGCATACACTCT	341	315	630	666	556	670	749	444	541	739	605	831	390	473	646	753	832	201	245	581	506	314	389	664	687	335	513	654	532	481	69	474	351	658	622	581	532	786	577	485	614	695	628	374	173	568	391	830	598	476	546	631	98	587	606	353	405	489	774	516	135	950	426	590	530	775	344	295	349	424	533	365	426	562	210	177	540	504	320	874	445	594	708	539	854	571	579	671	701	513	491	793	420	445	627	237	602	410	782	573	524	647	588	656	442	897	394	280	451	585	526	526	608	419	190	152	340	529
GCAAACTTCGCCGTTGAAAT	0	0	14	20	4	5	410	0	0	10	4	435	0	0	7	3	427	0	0	3	5	0	0	361	0	0	5	4	0	0	27	0	0	1	2	0	1	354	0	0	17	12	1	3	89	0	0	26	24	2	0	417	0	0	54	32	1	0	426	0	0	0	0	1	1	391	191	0	0	4	6	1	0	297	0	0	8	4	1	426	0	0	2	0	486	0	0	35	43	2	0	402	0	0	62	31	1	3	291	0	0	22	17	0	2	446	0	0	1	1	19	12	320	0	0	3	1	251
ATAGTTGAAGCTGTACAGTC	80	94	8	14	59	53	326	100	132	14	8	336	122	134	12	14	386	107	100	16	27	79	113	246	153	87	2	8	26	24	36	114	80	5	8	49	43	343	121	104	4	11	63	55	69	209	122	34	31	92	180	317	28	211	23	9	76	99	388	103	12	15	5	10	27	246	154	3	6	2	9	111	97	298	60	41	10	37	8	415	87	141	7	12	335	183	170	3	3	30	21	305	115	159	19	10	11	9	348	88	84	2	3	131	84	368	124	123	3	9	61	47	283	71	62	4	9	166
TGGCATGGTTATCGACTAAC	128	139	225	260	204	213	274	162	213	337	236	265	173	161	273	293	326	64	95	222	239	173	168	253	241	126	217	223	236	233	18	194	168	300	311	292	196	296	242	200	264	271	236	143	67	181	120	334	195	163	223	231	41	225	237	126	160	201	274	211	37	260	150	174	163	257	101	154	152	214	251	250	217	285	110	101	230	197	161	380	157	239	293	169	302	248	232	270	329	232	252	319	144	142	276	74	197	176	194	218	190	263	248	214	120	308	217	234	187	255	232	229	222	107	40	28	68	136
GTTGTTGCCAATGCCTGGCA	450	509	709	793	628	540	937	536	673	722	683	855	450	513	738	796	890	743	398	778	657	372	363	701	818	409	580	651	510	453	84	538	404	664	655	675	514	797	707	599	639	748	649	371	173	570	399	767	689	506	570	702	115	729	684	417	412	620	858	602	133	893	468	524	386	845	372	428	473	563	797	399	432	795	234	250	569	392	247	911	391	646	702	507	856	622	631	735	855	472	449	809	539	555	540	256	435	341	891	579	564	789	648	476	262	935	794	692	581	695	498	547	725	423	227	155	299	577
AATCATAGACCTTAAGATAC	26	30	53	69	45	51	85	42	38	95	76	109	31	26	55	44	98	16	23	47	61	32	26	93	72	39	45	49	125	101	8	55	41	84	92	105	94	120	88	80	85	59	91	52	21	34	43	85	78	81	75	93	6	75	66	31	56	104	90	63	10	97	38	60	46	96	60	94	89	49	67	165	154	120	17	28	40	74	42	132	27	27	68	61	113	49	38	68	63	32	41	72	24	18	14	5	7	14	54	34	47	84	68	74	51	110	25	13	56	80	34	30	84	95	26	7	25	102
CGAGAATAAAGCGGTAATCC	63	86	210	265	217	250	375	190	230	305	271	495	210	217	329	310	425	76	91	183	173	246	213	344	231	129	243	245	321	241	40	130	94	188	173	344	325	421	185	118	187	224	331	205	95	164	102	273	173	157	216	344	42	330	275	139	163	197	417	160	44	261	126	250	207	384	158	83	106	121	178	159	187	354	54	61	167	198	134	460	144	202	227	199	414	102	90	113	150	350	310	369	157	140	344	126	264	266	610	295	237	321	252	145	98	408	28	36	115	136	398	390	301	114	35	28	90	223
CAACGACCCCCACCATGTCA	10	7	44	48	59	60	443	27	55	110	87	391	112	103	67	63	426	12	14	35	26	30	48	391	25	21	66	66	81	60	37	19	13	54	63	57	75	443	18	16	42	34	40	37	109	69	56	86	77	84	106	351	2	39	103	58	48	61	407	11	5	18	18	30	24	431	208	19	22	6	11	55	70	360	26	28	76	42	32	465	48	56	121	84	392	56	65	7	18	32	50	354	36	42	115	39	112	109	426	40	32	47	44	63	44	490	4	3	24	21	118	84	324	49	33	20	39	276
GCAATTACCGGTTCATTGGC	252	216	287	334	337	340	499	255	325	378	311	502	293	279	378	433	514	126	167	298	314	224	281	393	439	232	252	340	401	364	40	282	258	414	366	444	459	563	350	303	365	401	371	269	79	335	223	431	355	311	364	406	53	411	315	183	151	195	418	255	75	317	199	251	173	379	191	287	220	229	304	284	306	379	105	100	271	332	196	506	192	366	260	203	429	411	347	384	376	328	286	420	248	198	207	94	237	166	427	378	290	314	294	390	201	552	397	330	287	299	426	426	354	164	104	61	107	253
CACAGGAGTCGAACCTGCCC	244	286	423	519	486	513	592	247	358	427	359	689	315	392	555	536	653	130	179	497	409	326	373	518	428	248	337	408	456	441	61	477	342	442	417	473	420	707	509	417	504	538	516	330	184	421	263	571	438	355	449	533	40	258	361	215	191	278	689	365	82	633	281	583	462	635	251	251	240	296	309	361	359	404	224	219	401	542	344	804	218	293	427	267	583	489	479	513	673	595	509	708	563	587	665	305	627	585	896	537	482	473	466	425	282	727	475	394	431	469	569	548	475	489	113	152	281	657
AAAACGTAACGTTCATTATC	641	668	318	354	253	282	514	263	312	376	356	501	234	255	283	340	501	154	174	309	310	236	229	413	486	252	348	345	322	258	33	280	245	392	308	156	189	554	449	333	334	324	167	78	87	367	209	353	291	102	129	382	41	302	262	161	140	210	518	277	74	377	229	210	177	485	217	245	282	325	372	329	413	515	174	154	284	196	184	609	238	400	263	249	515	538	513	325	309	156	128	460	426	447	321	140	204	252	628	294	270	334	298	225	215	575	416	374	279	332	325	393	431	134	58	79	121	279
CTTTATCCAGATCTTTACCG	131	118	180	214	199	185	289	174	152	174	173	266	121	206	187	211	261	115	78	136	119	78	59	241	194	111	129	181	271	241	16	164	130	134	180	285	216	299	270	200	188	180	250	134	46	234	145	225	197	287	277	256	33	278	204	133	226	189	287	169	36	191	107	133	91	253	99	99	99	117	103	70	82	157	290	338	211	481	162	333	135	191	131	109	315	257	253	194	169	150	175	285	203	187	214	74	161	200	273	144	202	171	169	260	172	286	129	131	142	170	148	132	204	56	83	10	58	168
ATTTTGATAGGCAAGAGAAG	33	40	36	58	60	105	133	30	52	77	67	193	40	39	82	45	150	40	25	100	61	89	97	136	126	69	142	127	144	127	9	31	32	39	57	105	95	160	78	62	68	82	153	86	34	44	42	52	44	103	128	128	4	51	46	39	84	112	134	48	21	77	39	107	86	146	96	77	90	34	81	134	152	172	7	10	40	79	40	191	25	33	17	41	137	52	64	76	79	89	78	122	32	46	63	18	40	88	155	54	43	72	43	177	108	201	89	74	51	59	162	119	131	27	13	27	40	77
CTTACCGGTGAAGACGCAGG	165	189	462	531	363	418	625	298	331	599	499	604	255	299	551	628	710	213	220	458	430	247	256	488	517	253	438	535	481	412	51	351	319	466	523	411	358	658	453	373	488	541	511	245	126	337	248	600	487	360	339	463	57	380	465	306	502	662	663	380	95	716	371	348	397	582	272	441	375	546	726	815	886	729	101	106	421	223	165	649	290	372	437	392	607	449	414	480	620	307	246	605	295	226	490	207	428	307	585	443	459	534	479	213	158	703	314	294	417	573	351	369	497	191	130	106	255	313
CCAATCATTGCTGACGGAAT	252	285	441	475	352	392	468	295	327	349	371	504	275	298	442	514	546	192	186	402	347	253	199	401	452	202	316	417	400	299	46	295	263	390	376	439	310	467	410	374	363	387	384	221	79	324	219	459	394	286	330	400	58	392	413	221	241	321	511	335	67	511	264	357	294	445	179	248	205	289	364	341	343	393	136	101	271	340	166	393	242	328	331	293	428	293	289	358	473	252	184	421	315	337	551	216	452	378	415	343	286	399	362	484	267	513	350	323	283	393	371	497	370	240	121	95	161	370
CCATTGCTCTTTTTCCATAG	158	176	212	265	212	237	280	202	235	229	226	281	114	131	210	268	298	93	91	182	169	168	142	218	281	191	221	203	161	162	25	180	161	230	254	260	251	319	291	213	221	227	206	164	48	208	161	264	208	161	186	242	34	286	258	105	147	259	301	215	49	253	142	181	182	254	92	139	151	148	199	165	162	216	87	81	200	172	122	313	176	271	222	180	309	310	245	269	261	207	200	252	175	184	241	123	206	203	304	218	232	193	233	80	72	316	265	256	160	212	237	288	216	138	73	38	80	190
CGTGGCGGGTTTGCGCCTTT	122	117	196	194	158	188	256	130	206	238	234	258	128	148	248	223	249	75	77	194	172	117	100	179	214	135	216	211	243	163	31	169	129	229	242	225	212	256	213	168	215	249	206	115	53	159	131	243	216	156	179	237	33	257	270	129	168	217	240	169	35	264	126	183	178	251	110	135	147	173	244	200	154	251	65	59	195	179	111	285	139	195	158	143	256	206	202	212	246	191	186	246	180	183	229	102	153	132	313	202	179	187	205	260	130	299	218	199	176	186	159	157	169	105	100	63	62	211
CTGCTGAATAGGGTGATTGT	264	234	325	404	354	374	450	244	387	357	367	413	221	262	309	390	450	158	229	347	287	244	197	307	452	228	284	342	384	309	42	303	197	348	346	363	309	494	471	340	362	404	422	192	119	377	273	397	344	329	339	444	43	316	332	182	228	326	468	319	70	413	235	303	216	447	202	165	172	219	259	322	243	346	138	167	309	345	176	614	334	501	415	283	556	374	371	407	351	328	305	427	283	303	306	124	256	251	407	297	306	341	309	380	194	479	350	325	255	297	253	290	345	135	135	69	102	254
CTGATAGTCAAAAATGCTTT	0	0	0	0	0	0	47	0	0	0	0	45	0	0	0	0	34	0	0	0	0	0	0	42	0	0	0	0	0	0	3	0	0	0	0	0	0	40	0	0	0	0	0	0	9	0	0	0	0	0	0	42	0	0	0	0	0	0	30	0	0	0	0	0	0	53	85	0	0	0	0	0	0	15	0	0	0	0	0	57	0	0	0	0	30	0	0	0	0	0	0	62	0	0	0	0	0	0	52	0	0	0	0	0	0	64	0	0	0	0	0	0	28	0	0	0	0	10
CATTGCCGCCAGTGAAGGAT	0	0	0	0	0	0	478	0	1	194	205	510	0	0	0	0	454	0	0	0	0	0	0	369	0	0	0	0	0	1	32	0	0	0	0	0	0	495	0	0	0	0	0	0	87	0	0	0	0	0	0	426	0	0	0	0	0	0	425	0	0	0	0	0	0	443	185	0	1	0	0	0	0	279	0	0	0	0	0	474	0	0	0	0	385	0	0	0	0	1	0	498	0	0	0	0	0	0	486	0	0	0	0	0	0	542	2	0	220	235	233	281	360	0	0	0	0	298
CGTCATCTGATTAGATTTCT	247	251	438	495	408	398	524	303	357	429	401	514	286	312	476	567	613	187	216	358	324	262	368	430	432	253	355	444	467	369	39	363	251	452	360	435	403	525	427	340	414	504	402	270	103	344	236	519	386	298	369	417	51	417	400	228	242	350	485	382	87	553	316	393	312	481	215	262	276	326	387	318	373	424	139	145	345	339	224	503	248	344	322	293	515	355	387	437	490	391	378	505	225	206	315	141	211	225	398	427	355	454	403	478	265	564	396	314	290	368	313	410	366	298	114	118	239	268
AGTACAGGTTGCCACTCTTT	0	0	0	0	0	0	560	0	0	0	0	543	0	0	0	0	566	0	0	0	0	0	0	440	0	0	0	0	0	0	41	0	0	0	0	0	0	665	0	0	0	0	0	0	108	0	0	0	0	0	0	480	0	0	0	0	0	0	525	0	0	0	0	0	0	421	247	0	0	0	0	0	0	498	0	0	0	0	0	714	0	0	0	0	480	0	0	0	0	0	0	476	0	0	0	0	0	0	614	0	0	0	0	0	0	592	0	0	0	0	0	1	339	1	0	0	0	422
GCGCCAAATTGCCATGCAAC	727	589	219	254	196	233	359	184	225	207	208	310	166	183	299	329	355	78	90	237	213	136	211	221	294	151	201	244	295	196	26	227	156	275	256	236	165	381	279	218	239	286	238	129	83	204	146	319	267	181	255	259	58	287	198	126	144	188	330	283	68	339	211	204	168	424	120	207	185	230	339	219	275	379	92	108	197	220	94	403	118	258	202	160	297	212	240	265	281	205	165	313	189	209	284	116	165	141	315	226	194	266	241	136	77	346	283	323	140	176	281	280	307	185	106	52	64	208
ACGGGCGTAGATAGCCAGCA	53	37	135	112	125	124	180	75	91	126	150	171	79	123	199	187	185	50	60	108	127	96	117	112	496	247	156	158	208	169	11	300	268	162	192	155	167	171	117	91	156	192	144	72	43	226	181	161	120	130	130	139	15	104	136	93	100	141	151	82	17	184	73	118	126	136	55	72	98	82	111	100	116	131	26	26	98	123	67	149	59	100	103	97	140	198	208	168	170	100	111	164	39	55	125	42	115	62	96	118	89	100	95	175	87	194	198	122	100	118	151	150	117	68	15	25	52	120
GCAATATTAACGCGCCAAAA	187	214	416	428	384	286	475	270	338	417	379	468	267	249	392	402	436	172	205	350	337	277	271	410	409	235	330	403	437	355	36	314	243	368	391	385	369	506	341	275	362	447	388	204	83	330	192	436	372	316	322	388	52	389	361	221	223	309	481	360	72	506	271	415	312	418	167	139	172	274	291	206	245	326	143	142	348	328	229	577	233	371	382	286	490	281	299	344	407	324	296	366	261	234	334	106	302	251	433	346	283	364	300	355	213	497	348	283	313	369	367	332	334	240	111	71	138	348
CTCGACCAAAGTGACGCGTT	155	168	334	385	355	384	429	160	215	441	404	491	313	351	409	385	496	138	151	357	321	378	435	436	534	296	393	389	630	594	46	136	110	297	313	327	210	550	168	180	304	364	391	294	110	167	185	418	333	182	179	410	34	267	382	202	108	183	488	223	68	537	300	247	155	605	187	227	217	366	379	150	167	460	24	26	232	256	171	510	216	276	408	355	562	386	331	404	442	314	354	417	153	115	403	200	450	341	468	218	216	351	294	452	158	507	369	345	286	386	219	184	384	108	69	82	165	281
CATTCCCGCTAATACTGCAT	469	423	731	833	644	752	907	565	740	898	865	975	527	621	840	934	1043	313	329	818	701	475	568	805	825	500	659	824	936	676	87	608	451	834	847	880	791	1042	759	610	805	885	866	466	230	696	386	910	785	609	658	757	125	855	851	482	576	667	1010	703	189	1188	552	757	648	972	411	397	472	591	831	695	592	684	266	234	673	694	370	1074	499	799	835	626	971	751	715	858	924	692	618	924	875	862	1349	533	1023	1019	1219	768	750	863	759	859	612	1101	674	662	597	811	817	744	715	444	319	311	488	716
GTCTCCTTTGAGTTCCCGGC	0	1	4	3	0	2	468	4	6	4	2	437	0	0	2	2	401	0	1	3	1	2	0	392	1	0	3	1	2	0	25	2	2	4	4	1	1	462	2	0	3	4	2	0	95	1	0	4	1	1	2	373	0	2	2	3	4	2	491	4	0	8	8	0	1	462	166	0	3	0	3	0	2	302	1	0	7	2	3	558	13	4	6	3	448	1	1	4	2	3	2	454	6	6	8	6	11	1	602	4	3	1	7	3	5	515	7	10	2	3	1	5	403	6	13	14	41	280
TCGACAAATAAGAGTAATGA	163	165	317	365	273	282	381	194	304	326	300	372	165	196	307	339	393	107	121	287	276	164	188	340	361	158	274	292	255	286	19	269	201	311	308	296	233	382	274	245	314	347	301	145	64	227	148	355	336	225	253	297	45	317	324	190	210	267	401	230	54	446	182	266	246	343	145	156	155	194	254	226	198	285	52	94	308	271	177	420	187	293	289	265	437	262	249	303	271	282	273	353	183	204	359	92	244	247	308	284	243	325	319	350	222	423	227	213	195	269	220	219	266	205	122	81	184	331
GAGGTTGTTAAACACATACT	82	75	136	145	122	144	172	166	206	138	117	176	141	157	137	131	192	158	154	142	119	116	97	150	202	108	127	172	129	111	20	97	79	131	133	132	109	163	145	146	141	125	131	59	42	140	79	196	179	100	112	141	23	207	141	73	95	148	164	140	35	159	92	154	141	198	68	65	73	78	99	71	73	120	41	47	113	102	54	183	159	219	119	109	173	155	134	184	171	135	141	147	95	111	135	56	108	96	166	117	105	111	116	144	73	182	146	144	126	137	140	154	138	131	22	23	35	73
CCAAACAGCGGGCATTGATG	169	184	296	291	294	317	383	207	233	295	260	386	198	215	336	401	369	122	143	322	259	221	171	296	446	196	296	297	304	293	39	231	175	262	261	298	232	397	321	258	310	363	381	189	97	288	205	375	311	287	315	375	71	395	283	176	206	274	424	289	79	424	220	282	254	462	149	225	248	297	420	380	307	463	119	109	294	238	177	501	191	273	322	186	430	284	263	298	354	261	239	351	202	219	357	141	239	177	389	282	272	316	261	347	220	399	299	231	227	284	320	286	285	196	46	42	104	252
GTATTAAGCCACGCCAGATC	81	97	56	65	108	104	177	24	30	72	53	195	32	35	62	86	183	164	186	42	46	115	121	164	104	54	47	49	63	65	21	67	56	65	78	127	110	217	48	44	61	54	75	37	43	78	73	56	61	83	88	157	9	90	97	62	69	65	193	58	6	68	40	82	66	196	66	27	36	15	25	54	53	91	57	60	73	105	65	209	29	41	40	30	193	104	112	84	67	133	110	151	57	61	47	13	95	67	189	44	49	49	51	54	43	221	71	72	57	57	225	195	143	27	12	18	23	133
GCGCCAGTTCACCTAAAGGT	197	220	385	408	459	426	698	261	328	519	510	720	384	397	486	481	777	198	202	351	311	382	365	633	415	235	373	440	498	433	74	340	234	451	449	567	456	781	325	287	380	403	632	312	157	422	233	507	451	366	383	567	57	416	466	273	179	233	697	400	104	509	264	451	371	756	304	369	345	427	572	420	509	612	124	146	450	420	253	851	213	378	413	287	699	355	368	504	486	575	545	754	292	320	396	166	436	271	672	415	330	426	351	525	306	736	577	465	371	422	480	475	580	305	162	114	189	445
CGAAGTGTAGAGACGTAAAG	105	109	35	37	38	38	71	7	10	30	13	79	7	8	6	5	47	40	31	40	30	83	63	77	55	40	60	50	165	105	10	11	6	26	19	46	25	82	22	28	33	43	87	36	25	28	12	25	31	26	41	65	3	9	15	3	2	8	63	3	0	34	16	27	22	97	23	13	11	32	45	74	92	47	1	2	11	20	15	39	9	14	10	14	91	29	24	32	28	23	13	45	6	5	19	7	7	4	98	13	17	47	26	13	5	99	23	25	17	29	92	56	78	14	4	18	8	83
AACAGTTTGCCGGTAATACC	80	77	151	176	138	112	183	92	139	130	164	181	66	70	95	87	191	71	85	186	122	82	118	172	212	84	126	168	105	116	15	157	124	153	170	131	88	166	161	124	130	172	120	66	42	124	71	167	149	65	93	172	22	151	164	96	86	141	211	133	38	206	106	146	129	223	84	157	124	195	195	100	104	230	35	79	124	156	87	225	72	111	113	76	175	138	117	152	166	144	113	177	102	99	116	62	81	87	176	163	132	167	173	54	59	223	192	140	128	168	164	142	170	68	30	33	58	120
AATTGCCAGAATGTCGCTTT	11	15	13	26	6	10	393	0	0	0	0	337	0	0	0	0	374	14	21	14	13	2	7	281	2	2	9	10	2	6	26	80	59	27	15	5	9	331	48	44	9	22	3	3	74	54	53	20	12	1	5	259	0	3	1	8	0	0	356	2	0	6	10	3	1	362	132	43	53	4	9	16	13	334	109	109	43	9	6	551	0	0	0	0	399	78	74	13	22	4	2	320	1	3	9	1	3	8	401	3	3	15	8	0	0	397	11	2	18	29	8	5	328	0	0	0	0	205
CCAGACGTAATACTTCCGGA	109	114	168	193	140	144	241	122	174	194	161	237	69	92	197	163	205	58	85	163	127	59	111	178	139	84	152	154	174	167	10	123	81	171	201	113	94	217	130	113	154	210	155	84	42	143	99	177	169	115	130	184	19	130	159	89	122	160	237	130	27	249	117	137	103	234	82	90	116	105	208	152	121	195	41	45	136	116	75	247	83	102	121	131	170	145	101	195	186	151	154	181	82	87	129	58	115	115	166	146	117	164	145	153	110	223	193	154	113	149	123	107	181	221	101	99	165	305
TATCAGTACTACAGTTCTAC	280	321	403	412	370	400	480	371	417	399	411	503	257	267	309	348	434	203	196	372	323	275	295	445	450	261	383	414	517	449	36	411	319	406	442	419	465	549	505	338	440	501	468	257	94	363	225	512	369	303	344	405	59	444	373	254	305	411	482	390	84	609	290	477	403	484	210	212	221	307	359	317	275	421	107	107	301	365	237	577	324	461	402	339	488	513	462	436	480	410	366	455	336	351	410	156	310	247	484	368	322	395	408	436	207	543	468	387	282	441	396	412	373	298	156	129	192	328
AACGACCGGATAGAAGAAAC	158	157	218	262	259	230	297	205	233	265	270	304	173	185	249	246	327	106	97	286	199	180	195	271	289	106	160	244	268	217	18	225	149	252	246	271	281	341	324	216	198	245	306	189	53	224	171	286	205	196	213	257	29	271	237	153	198	229	316	257	60	366	189	323	209	351	133	98	66	91	117	133	127	227	75	79	252	246	143	384	222	258	250	212	343	217	233	319	277	247	216	263	134	113	164	76	128	114	255	255	213	290	227	301	175	380	360	335	196	270	309	294	262	235	92	71	186	316
AATGCAGCCATCCTGAATAT	152	190	261	263	217	252	374	190	265	258	241	342	206	193	324	326	406	122	138	235	239	146	142	249	363	162	242	267	311	225	33	220	151	248	269	256	230	347	294	248	241	275	235	148	78	227	142	335	267	214	219	282	29	292	248	172	112	139	387	235	61	320	183	215	198	353	141	133	162	192	256	221	192	319	82	89	205	218	101	388	172	241	222	171	335	279	218	268	326	210	183	304	185	201	247	106	228	197	319	243	245	273	276	255	160	338	265	273	193	249	225	268	261	200	88	71	199	364
CTGTTGCAGGGTTTCCGAAA	166	134	294	341	314	342	458	261	299	346	342	511	235	246	344	416	484	124	134	280	215	186	165	371	280	182	237	228	404	267	32	320	235	299	319	317	290	491	296	241	325	372	344	240	77	283	222	334	273	262	319	389	43	346	358	222	283	391	444	212	67	327	185	242	199	442	193	195	224	247	318	366	397	443	92	99	193	264	134	407	227	355	295	278	520	277	285	338	337	240	246	392	255	248	363	102	302	321	517	286	265	357	321	339	250	528	229	228	231	300	268	216	360	140	53	29	43	231
ACCGCCATCGGCATACATTT	276	345	281	311	305	291	437	242	309	311	265	356	153	188	312	392	410	142	228	293	265	104	82	301	431	229	318	276	315	364	32	279	203	261	264	327	284	346	493	367	269	330	353	190	72	261	153	353	283	169	169	352	33	283	271	168	201	272	407	228	56	268	128	257	206	271	187	193	207	240	293	447	450	357	95	112	225	268	190	417	276	354	339	281	417	354	346	352	352	297	325	376	254	319	161	81	162	108	341	298	275	252	219	278	186	373	494	375	226	259	230	265	258	200	98	61	103	206
TGAATCCTTGCTGCCGCAAC	2692	2796	231	260	280	250	366	229	299	202	173	398	188	230	250	302	351	131	146	185	184	252	319	277	443	229	176	168	397	366	29	136	102	195	181	286	289	368	216	181	231	256	289	167	57	326	217	238	200	188	188	256	29	156	187	111	174	178	335	135	32	260	149	177	145	312	128	101	63	134	131	141	195	204	141	101	217	279	162	387	142	199	155	152	356	2722	2793	270	256	234	255	313	279	269	196	54	155	120	292	228	200	195	169	238	116	365	284	355	171	220	498	495	219	48	92	40	21	120
CTTTCACTTCGGTGACGGTC	76	79	166	188	129	142	167	119	125	215	236	235	123	119	230	246	240	84	71	176	142	107	124	194	185	107	130	157	206	182	23	156	82	168	180	140	138	221	153	116	189	198	186	107	46	130	102	208	149	131	168	166	26	201	164	107	137	145	225	118	29	250	133	171	163	227	83	94	104	127	176	145	146	176	53	53	150	137	80	249	100	126	166	127	216	186	154	189	251	148	171	221	199	197	453	177	276	351	357	135	161	175	176	122	78	234	122	116	121	182	136	144	173	63	57	43	112	127
CTCTGCCGCCATATAAGTAT	71	80	114	165	129	140	152	144	185	166	142	204	80	97	125	158	145	52	51	136	110	104	98	168	180	96	139	164	192	151	13	112	86	145	150	155	111	162	144	112	134	146	158	78	33	134	83	203	156	130	146	141	18	133	153	101	80	91	211	132	25	199	95	136	123	184	68	68	81	91	126	88	104	127	45	49	162	162	105	290	74	97	142	83	154	184	143	208	201	169	177	183	104	132	148	80	85	143	173	127	126	120	148	135	77	199	107	112	88	119	140	100	117	60	24	21	26	49
ACGACGACGCGTTTCGTTAT	252	274	577	614	518	512	628	354	491	579	582	730	305	344	488	566	594	200	219	541	453	310	307	587	552	313	472	542	440	462	49	372	263	472	524	538	424	600	521	350	545	592	578	273	137	460	291	693	545	396	472	541	60	494	503	323	375	371	655	374	101	595	302	418	352	598	265	359	350	422	602	449	410	544	154	158	413	408	206	748	329	447	512	450	709	522	524	619	653	489	497	663	443	509	670	242	497	372	867	485	454	566	577	597	362	729	417	425	442	594	476	490	558	375	163	154	234	441
GTTCAGCAGATCGTCGTTAG	238	252	361	377	391	399	516	373	422	455	456	519	254	289	444	500	586	145	190	362	282	265	248	388	519	288	374	402	454	397	54	375	330	400	443	386	384	526	516	416	385	408	415	251	111	457	280	463	369	295	326	439	53	482	431	218	315	335	477	370	103	454	254	423	358	547	216	296	317	374	508	318	500	549	146	212	314	347	212	586	360	479	375	338	540	495	444	445	549	370	394	495	353	356	399	166	333	336	596	464	383	435	404	404	226	583	612	572	306	385	367	351	403	424	111	111	263	341
ATCGGCAACCACCGGCTCAC	13	5	70	76	91	87	483	68	51	51	26	525	77	94	61	74	501	14	12	52	45	38	33	385	11	11	14	7	14	29	38	7	6	48	44	98	72	576	40	32	80	87	99	55	103	32	23	129	91	128	161	409	0	14	24	20	39	43	454	21	5	86	45	107	87	460	180	37	39	42	57	82	103	370	46	34	107	113	31	524	38	71	64	52	440	63	53	77	74	70	72	513	14	29	38	22	74	30	411	36	33	68	62	49	20	526	0	0	33	21	68	26	336	59	13	10	25	278
GAGACGAACGCGGTCATGAG	324	363	577	585	518	521	710	506	666	546	601	729	573	645	546	630	675	426	405	535	396	324	343	565	650	333	456	521	749	686	47	400	301	432	429	551	501	611	623	523	565	666	647	339	169	433	252	621	471	427	458	561	3	8	6	3	10	9	653	479	118	751	361	551	418	690	280	237	231	402	498	486	409	580	133	124	418	401	270	632	375	577	482	426	696	547	566	586	670	539	485	705	395	389	460	192	495	382	708	506	461	550	437	646	343	789	887	800	403	605	501	542	558	669	182	128	269	494
TTTACGCGCGGGATAATTGG	208	236	530	622	488	566	606	376	445	553	496	626	296	339	492	571	577	180	250	587	461	330	409	493	548	305	446	573	665	528	26	447	275	571	510	527	527	646	535	430	596	557	587	297	140	444	303	645	537	477	527	522	99	628	522	325	381	478	671	393	110	676	342	424	313	578	233	367	324	447	561	485	478	518	161	145	439	377	217	756	301	409	448	377	614	486	478	608	654	587	566	683	314	364	412	177	380	288	536	456	452	514	475	452	208	673	639	571	362	500	389	379	449	313	108	106	118	356
GGTCGCCAGGTGCTGAAATT	389	394	432	430	480	509	693	399	456	478	439	646	327	395	475	505	634	227	231	414	410	308	422	543	611	338	396	436	579	454	46	536	369	479	522	600	523	759	486	378	354	379	427	277	112	469	293	513	417	394	383	605	93	487	455	286	254	340	627	479	109	575	257	467	352	662	239	384	353	407	546	418	470	681	158	191	409	366	228	783	386	509	311	263	609	518	428	520	515	506	465	602	371	352	241	101	330	275	579	452	491	426	398	504	276	718	548	595	313	429	467	474	506	413	167	135	268	398
CAGAGACCAGGTGGGAATAG	71	70	379	302	281	260	388	233	182	382	341	375	173	212	321	402	344	69	98	267	233	343	455	288	184	102	226	270	121	138	23	163	126	255	266	146	105	330	160	132	250	362	174	112	62	216	150	390	271	35	39	329	1	8	10	6	4	2	33	160	40	314	227	136	82	312	161	82	94	111	181	73	79	193	128	168	264	133	61	387	146	209	279	226	336	310	298	378	352	200	203	349	91	138	198	62	74	25	232	246	232	356	221	388	292	367	53	61	245	283	86	82	281	43	51	27	61	152
ATCACCGTGGACTACACGCC	0	0	0	0	0	0	270	0	0	0	0	270	0	0	0	3	252	1	0	1	0	0	0	223	5	1	0	3	3	2	33	0	0	0	0	0	0	279	2	0	1	2	0	1	51	1	0	0	1	0	4	212	0	6	5	4	0	0	277	0	0	1	2	1	0	259	114	2	2	3	6	2	12	234	0	0	1	0	2	325	0	0	4	0	283	1	0	1	1	2	0	254	0	0	0	0	0	0	247	0	0	0	0	3	1	286	0	0	1	0	1	0	205	0	0	0	0	182
AATCGCTTCGTTCAGCGACC	106	98	186	174	165	171	211	138	182	150	182	236	94	92	145	180	205	56	90	216	151	87	126	157	207	105	150	148	221	151	12	143	113	189	138	185	144	214	200	126	188	194	195	112	46	157	120	163	158	150	136	149	36	171	167	88	101	106	200	137	31	220	140	154	136	213	89	132	87	148	188	142	129	206	44	48	112	113	82	173	115	157	172	101	182	163	147	170	142	114	167	176	159	156	161	67	171	169	262	138	148	185	133	170	86	208	198	191	115	161	182	184	164	127	100	52	136	200
GGACCGCTGGCGGCCCCAAC	57	78	131	132	113	105	159	58	96	100	93	160	77	111	113	148	137	52	44	122	109	83	102	134	137	49	93	98	139	127	9	92	83	127	132	136	118	151	129	115	107	145	146	69	34	99	78	141	104	73	99	124	5	70	109	54	56	37	148	121	25	157	84	96	64	175	62	101	77	107	138	128	144	129	45	47	96	116	60	174	61	103	92	102	125	95	77	120	106	101	101	123	93	92	77	37	81	76	154	94	103	141	110	137	88	165	168	165	119	134	124	138	123	28	16	8	35	73
TGTTGGCGAGAAATTTCTTA	198	211	339	381	267	290	457	271	325	380	405	455	280	323	377	479	441	159	160	369	330	278	311	379	493	221	307	373	346	285	20	287	198	317	353	256	302	470	378	264	400	440	324	153	74	358	192	469	350	212	321	336	47	364	415	244	162	244	493	290	78	509	236	299	199	455	172	215	243	282	392	201	228	400	70	77	281	183	122	536	258	322	286	266	474	344	353	373	400	262	288	385	215	282	293	128	124	152	366	346	302	362	367	179	101	499	305	350	294	330	284	289	359	293	85	88	189	281
GTAGATATTTGCGGGCAAAC	73	97	275	341	156	161	355	135	161	367	285	384	244	203	356	422	448	112	122	233	191	143	157	305	105	66	168	200	163	132	18	81	98	195	197	136	114	230	145	98	227	329	206	110	71	142	89	307	237	209	200	323	36	371	352	208	188	300	383	178	45	332	153	147	121	328	148	187	188	257	302	212	180	327	55	69	230	114	89	384	91	145	237	215	343	157	158	290	289	148	135	320	94	99	271	128	155	145	385	235	180	344	305	374	231	460	107	114	172	233	130	143	267	142	148	118	244	324
GTTGGCGGTATCGATCATCA	361	398	429	480	394	434	511	320	473	478	429	516	292	321	458	405	472	175	200	435	344	259	299	454	612	320	396	443	482	441	51	404	275	360	455	442	419	558	508	443	471	462	390	235	113	400	285	516	410	327	338	465	67	471	470	243	244	351	518	440	90	604	324	444	392	597	198	420	385	475	543	438	474	572	122	113	357	372	251	646	312	517	439	315	553	423	407	478	473	303	366	501	428	401	484	181	369	269	577	420	416	421	406	454	271	618	500	486	277	400	440	490	413	334	130	130	149	438
TCAGCAGGATCGCCAGACCC	149	159	144	140	169	167	240	162	250	202	231	276	67	103	197	214	260	86	74	142	103	122	126	169	215	105	138	190	235	131	18	208	133	162	141	179	222	274	220	191	167	164	206	104	60	235	130	159	157	166	193	199	26	221	166	108	107	209	271	160	29	227	116	169	122	264	100	132	140	78	93	107	130	213	316	330	242	577	192	302	147	223	199	133	266	238	197	203	219	218	208	239	204	233	191	107	213	177	324	175	144	152	127	127	66	267	220	194	119	157	156	159	219	152	70	49	81	132
AGCACGACTTCGGAGTTGCC	296	281	316	356	130	122	405	224	235	328	313	489	142	143	338	326	409	171	126	226	211	48	67	344	427	210	300	355	169	161	53	227	189	321	367	122	132	494	268	187	333	331	113	76	81	329	171	409	261	100	134	385	48	331	329	232	90	126	437	172	62	470	187	104	100	446	198	183	176	203	293	139	157	365	140	176	319	172	95	645	188	232	279	281	471	211	268	369	406	167	190	441	292	321	611	286	393	303	638	255	223	326	236	87	58	553	202	206	269	367	474	418	349	137	75	86	245	372
CATTCTCGACCCCGATGGCA	247	238	374	402	373	363	438	253	372	342	360	449	249	243	364	358	425	125	149	272	247	495	560	358	323	195	314	345	413	278	36	299	236	353	329	338	316	413	471	323	327	441	372	212	95	307	207	336	268	351	360	329	68	374	384	270	312	428	467	259	56	390	172	317	246	437	156	398	429	763	998	1014	913	1021	121	117	244	254	166	481	230	348	287	234	385	380	320	439	442	289	282	445	383	413	701	259	629	530	519	369	305	379	361	237	136	501	334	319	232	318	447	405	308	135	108	67	118	214
TGCTTGATGTAATGCAGTTT	102	106	269	253	289	330	333	187	250	335	313	349	251	240	298	324	377	106	102	249	222	210	168	277	291	173	221	241	292	229	34	216	148	228	237	245	242	349	280	235	268	314	317	151	66	191	172	297	276	216	268	314	41	287	265	170	149	227	388	227	55	354	158	244	206	363	153	140	146	193	239	191	237	270	93	92	294	241	139	396	151	223	237	184	341	246	284	349	356	242	242	306	147	221	129	44	113	169	351	271	250	347	270	358	230	382	279	251	240	273	220	230	261	71	86	62	120	265
GTTGTCCATGATGTTAAACA	99	126	200	223	186	186	254	141	191	215	210	250	103	118	166	215	235	85	82	159	183	171	111	175	184	80	162	164	201	134	21	127	98	164	166	183	146	182	174	196	194	230	179	102	62	151	91	205	167	116	161	169	24	192	221	122	151	165	278	131	40	232	111	164	133	209	106	135	124	125	192	112	148	191	45	50	131	124	98	255	132	184	165	165	209	171	181	210	203	188	168	206	186	150	201	61	153	159	272	173	146	199	156	198	126	239	132	137	157	167	234	223	197	141	56	29	83	172
AACGCAGAAGAACATAGAAA	7	0	200	246	161	117	325	5	7	222	245	332	7	1	173	231	355	6	3	186	164	139	183	250	28	26	188	212	460	432	20	3	3	186	194	230	222	355	8	6	185	224	225	135	51	7	5	190	155	137	132	269	0	16	264	165	220	301	384	9	1	215	98	168	175	288	161	44	60	80	85	128	121	353	8	9	184	241	111	404	0	5	199	126	360	12	4	253	252	195	143	295	19	6	141	41	170	137	394	8	9	142	136	256	146	398	5	6	114	147	331	329	270	11	3	46	99	230
CAAGTTTGTGAGTGATGATC	258	272	409	441	342	416	578	340	436	449	432	544	340	372	436	599	594	152	233	458	356	250	345	476	516	250	386	401	456	295	53	409	296	344	430	400	392	554	493	417	383	455	420	219	107	336	250	528	407	258	326	488	56	474	443	274	257	322	516	395	96	653	358	393	356	580	224	263	266	319	424	269	253	484	130	148	356	397	215	575	333	467	425	349	548	387	385	509	531	405	388	505	387	401	341	161	288	312	676	437	408	412	410	437	261	639	485	412	354	405	415	396	436	347	111	117	245	465
TGCCGTCTGCCACATAGAAC	11	10	10	18	43	43	543	4	11	10	9	526	7	7	10	20	488	2	6	6	5	5	12	381	6	1	14	17	69	81	38	38	24	132	121	303	287	535	7	11	9	7	3	8	89	8	7	7	11	47	50	496	3	1	4	7	12	8	526	8	3	9	7	15	17	461	254	26	22	2	6	3	2	355	2	0	7	5	6	684	9	10	20	10	586	6	3	7	8	3	4	463	0	2	6	4	3	1	466	8	3	7	7	5	6	642	6	12	9	5	90	83	433	1	2	3	2	415
ATCTTTGCGAACGTGATCGC	205	259	338	410	386	391	443	207	263	343	311	401	184	239	271	312	372	117	126	321	284	192	249	322	348	175	259	283	332	273	31	171	125	341	322	355	342	450	237	202	290	301	296	220	70	197	138	331	293	283	350	342	31	219	285	194	237	362	410	202	51	411	222	337	311	410	167	222	189	222	323	316	336	345	92	99	291	292	181	414	182	289	270	249	411	311	285	385	364	336	307	375	209	211	204	79	248	172	350	284	260	305	260	297	228	433	345	330	262	342	296	301	291	103	96	33	82	174
AACAATAGCTTATCGATAAC	169	181	411	426	288	340	437	329	364	410	423	435	279	328	444	452	433	152	151	450	356	362	361	386	443	210	315	368	370	321	44	280	229	400	432	406	422	466	346	254	400	485	373	227	93	353	205	427	386	268	339	322	39	286	367	209	265	309	422	314	66	474	240	350	264	397	168	199	180	267	272	310	204	297	94	121	306	312	173	456	280	366	421	339	480	342	319	438	470	293	321	394	434	357	866	297	589	444	455	343	346	370	389	280	136	493	407	380	280	379	338	357	308	267	208	97	286	339
TTTAACGCGTCCGCACGATC	0	0	0	0	0	0	93	0	0	0	0	96	0	0	0	0	68	0	0	0	0	0	0	97	0	0	0	0	0	0	6	0	0	0	0	0	0	67	0	0	0	0	1	0	20	0	0	0	1	1	0	117	0	0	0	0	0	0	73	0	0	0	0	0	0	77	133	0	0	0	0	0	0	112	0	0	0	0	0	86	0	0	0	0	60	0	0	0	0	0	0	74	0	0	0	0	0	0	67	0	0	0	0	0	0	176	0	0	0	0	0	0	105	0	0	0	0	52
AACCAGCAAAAGATAAATTC	167	171	327	336	241	264	396	282	307	389	388	435	216	271	325	366	399	131	165	329	289	199	256	355	388	233	300	354	299	306	29	398	225	469	467	489	401	560	367	255	368	417	356	213	70	296	196	376	361	274	307	335	43	357	293	227	201	275	408	301	71	430	229	294	295	349	171	200	243	314	412	308	283	457	95	110	270	225	138	452	217	330	326	294	456	309	323	422	407	317	312	424	358	385	423	157	368	306	573	321	288	353	298	354	192	499	297	278	265	293	276	250	338	226	95	77	154	291
GACGACACCACTCGTTTCAA	128	104	268	311	249	248	349	171	229	258	254	310	125	145	201	221	229	64	110	225	184	119	138	254	286	127	208	255	299	221	27	219	203	258	270	297	258	340	255	200	239	250	242	132	55	187	133	295	235	230	222	270	34	252	277	181	171	233	286	200	52	317	178	260	173	282	141	134	146	179	248	178	176	278	88	90	206	264	151	394	149	165	206	168	259	193	195	239	283	210	187	295	207	200	267	105	245	165	384	205	209	264	206	300	175	332	327	299	197	248	256	226	248	183	54	65	101	209
AAATTTCATCTCTGAATTCA	240	243	429	542	526	510	614	317	388	532	557	573	238	281	364	526	558	202	200	441	469	230	225	509	443	247	430	479	568	403	27	436	317	627	621	614	551	682	398	280	448	545	474	272	90	406	214	560	495	419	523	458	55	445	544	285	354	369	613	351	88	679	346	477	399	601	224	226	237	351	442	347	333	459	107	133	498	412	251	736	310	431	466	358	665	407	400	535	657	371	393	492	373	398	514	151	462	406	557	385	393	469	440	524	311	600	399	351	387	478	423	451	438	443	155	138	253	466
CACGCACTTAACGACAATAT	260	295	528	539	300	309	659	370	438	532	501	616	349	409	488	592	659	163	209	467	384	41	59	497	502	257	430	462	116	86	52	372	228	403	386	147	150	530	526	395	441	477	193	114	134	372	213	561	471	154	122	473	62	567	443	275	53	53	598	362	94	570	262	209	178	569	283	353	368	460	588	164	125	590	148	189	380	192	118	696	306	403	440	347	625	376	438	482	454	212	168	554	412	380	474	188	297	254	673	477	443	456	451	361	239	666	556	464	299	569	374	337	496	427	118	143	300	516
TCCCACTTAACCATGACTTT	0	0	0	0	0	0	414	0	0	0	0	365	0	1	0	0	352	0	0	0	0	0	0	329	0	0	0	0	0	1	36	0	0	0	0	0	0	383	0	0	0	0	0	1	83	0	0	0	0	0	2	308	0	0	0	0	0	0	325	0	0	0	0	0	0	376	201	0	1	0	0	0	0	415	0	0	0	1	0	399	0	0	0	0	321	0	0	0	0	0	0	411	0	0	0	0	0	0	443	0	1	0	0	1	1	491	0	0	0	0	0	1	283	0	0	0	0	132
ATTAGTTTTAGGATCATAGT	86	74	117	175	138	153	172	127	184	159	162	243	85	108	133	165	217	66	88	154	171	153	140	178	215	98	144	210	234	183	13	97	76	155	151	157	111	213	189	141	148	179	181	106	38	152	103	173	157	160	135	164	33	171	161	113	140	170	256	181	31	204	100	160	118	243	102	94	103	108	151	146	116	204	52	40	124	145	78	216	94	168	145	126	212	169	163	160	197	133	167	163	99	97	184	38	119	73	172	164	151	243	188	189	179	269	87	74	127	199	220	224	174	129	72	57	67	163
TTTCGGCGGTGGTCATCTGC	277	337	565	627	571	693	678	508	685	603	618	726	249	333	613	666	809	274	310	209	224	139	136	509	608	384	497	559	1009	749	52	535	390	612	663	696	701	737	736	585	607	639	699	388	141	517	311	715	596	615	764	531	102	641	625	336	300	511	683	448	99	759	375	515	435	632	286	393	391	539	721	853	866	715	206	186	494	468	322	799	376	579	536	394	638	582	569	706	712	522	549	664	366	378	483	181	433	321	612	545	497	581	588	148	81	755	545	558	410	545	486	447	519	366	182	146	355	525
TGCGGACCATATGCTGCACC	127	165	259	271	195	203	397	168	215	281	230	482	126	131	167	198	372	114	126	245	196	88	100	347	313	153	222	278	155	126	40	116	96	126	134	107	112	347	294	208	281	326	223	132	96	237	169	301	253	180	179	369	27	155	162	88	67	79	413	280	51	335	158	158	114	476	171	153	176	224	268	137	186	341	107	83	185	111	80	472	145	291	245	157	416	194	201	212	249	157	121	470	170	135	173	68	111	85	367	213	216	243	269	167	109	487	290	243	203	285	162	148	361	115	68	26	69	252
CATTGTGCTGCGGCTCAAGC	55	64	61	50	55	95	84	68	94	74	61	101	30	44	41	86	93	48	26	104	85	49	68	81	82	45	83	77	89	85	14	112	78	73	68	77	84	104	176	110	95	90	110	48	36	67	52	79	90	40	66	71	20	92	101	66	49	76	109	73	8	97	36	86	72	94	57	38	35	40	63	65	74	75	37	32	64	53	46	108	65	112	95	50	114	133	112	105	87	77	101	111	35	45	16	13	7	6	58	93	82	75	69	91	57	128	86	78	86	92	372	394	93	57	12	4	37	24
GCTGATGAGCAGTACGATAC	10	14	12	13	20	35	179	18	38	37	47	175	10	9	17	23	164	6	6	38	40	10	17	145	4	1	5	23	24	17	15	2	0	12	21	11	11	202	14	10	12	20	34	20	40	19	19	43	36	27	55	153	5	65	70	37	43	70	172	1	3	9	7	12	11	150	76	12	16	11	14	35	14	79	10	15	61	18	16	150	4	23	18	9	158	27	22	44	62	14	12	165	19	21	19	4	12	10	126	6	4	9	9	60	67	218	4	6	41	53	45	41	132	11	4	5	11	107
CCGCCAATTAATAAGCCCAG	188	192	372	359	291	370	417	299	293	346	362	380	213	226	310	361	394	135	130	387	285	165	260	323	398	199	306	342	383	370	32	353	281	434	429	433	386	536	296	262	340	370	357	177	61	328	199	417	335	220	285	360	49	351	339	218	220	337	410	286	72	447	256	378	255	414	192	196	211	268	356	256	301	384	91	97	327	328	176	462	266	341	395	245	442	253	286	355	367	288	296	372	476	369	760	253	604	594	511	347	328	382	297	372	239	501	265	241	218	351	318	368	322	184	117	72	256	315
TTGATCAGTGGTTGCGTTGC	581	592	1083	1236	1008	1088	1339	729	930	1162	1092	1311	739	812	1096	1144	1312	390	482	1098	927	991	1002	995	1203	640	808	972	952	804	108	785	607	944	959	1026	958	1196	1059	890	1090	1177	1012	604	245	953	609	1232	999	731	920	1024	176	1176	1197	621	462	615	1269	776	219	1245	702	897	733	1307	522	635	677	929	1179	893	899	1184	357	354	958	924	561	1576	733	1044	1012	891	1247	994	1009	1249	1194	1084	988	1257	906	963	903	422	775	733	1520	1006	957	1107	932	1225	773	1383	907	849	824	1058	975	898	994	489	355	159	442	675
GGCTGATGTGTAATTTCAGC	135	153	304	288	230	203	336	165	201	225	244	269	129	170	277	299	305	109	119	231	170	149	137	212	275	123	200	236	285	187	33	175	144	200	198	179	157	254	230	190	234	242	257	126	59	177	118	285	226	185	181	251	35	236	234	127	130	153	307	195	42	325	146	235	184	322	113	87	141	164	190	124	166	191	81	44	150	161	124	308	148	190	259	178	279	213	196	296	294	219	184	310	174	169	169	57	143	129	242	212	200	225	211	245	134	332	247	300	171	257	215	247	207	152	65	60	82	229
TGTTTACCGGTGCCAGCAAC	5352	5712	460	423	378	383	461	492	709	418	421	505	913	1010	346	401	418	120	149	384	326	255	248	357	528	296	354	472	455	375	49	428	357	372	337	387	343	481	834	636	367	408	412	249	110	375	213	500	358	284	323	351	68	548	392	216	246	355	512	350	68	494	279	359	298	462	198	119	125	289	344	229	245	338	147	147	335	319	182	515	351	562	357	288	433	267	292	449	530	361	397	483	619	690	317	149	268	229	421	368	337	397	356	281	181	541	875	858	320	408	477	537	364	444	282	115	222	316
ACATGGTTAAAATCTCCCGC	198	239	413	443	340	387	531	316	416	457	404	532	275	263	382	399	496	142	166	366	333	247	220	386	419	231	341	387	417	311	30	287	202	355	364	398	366	452	452	336	433	428	456	253	100	379	229	464	377	331	385	419	42	470	455	227	295	349	512	331	85	443	274	341	267	483	225	208	241	324	439	312	380	453	155	142	363	351	204	564	261	381	422	303	478	389	340	460	465	337	373	447	347	348	493	202	442	415	541	370	387	392	348	419	185	509	335	290	254	456	336	419	398	236	168	74	94	312
GAAGATAGAGATTAAAATGC	143	131	309	297	303	311	363	201	277	317	296	379	190	191	307	349	432	108	114	241	223	143	201	287	352	163	286	304	336	248	28	256	203	318	350	373	347	436	257	158	242	260	267	165	69	235	156	341	362	278	239	312	41	294	260	210	253	245	409	247	44	361	184	245	246	357	150	112	134	165	187	122	135	222	88	108	238	273	124	443	157	213	248	225	322	231	237	279	342	272	250	338	134	168	198	66	196	161	344	246	230	290	299	354	179	388	266	255	271	373	275	317	350	338	119	47	141	294
ATTGAGACATGAAGCAGGTA	225	233	449	547	284	336	567	275	368	471	478	577	269	316	465	545	626	167	202	504	417	105	104	441	528	287	365	440	305	273	26	320	273	401	410	279	295	606	407	333	433	455	260	139	90	329	217	519	393	225	278	464	40	345	409	269	201	223	548	429	92	546	300	178	169	503	262	189	221	241	389	109	56	423	171	165	396	374	190	657	274	388	475	315	563	397	411	480	538	244	229	490	338	366	295	103	18	12	586	405	377	458	401	159	46	618	405	388	343	489	338	351	352	285	198	118	371	523
ATGGTGCAAATTGGCTGTAC	148	146	243	268	272	266	279	208	294	281	305	363	149	203	249	277	337	99	122	302	246	141	186	294	343	154	254	265	299	274	31	272	180	332	308	355	332	382	351	261	302	334	367	190	81	226	136	336	292	243	267	300	50	324	283	227	212	289	384	249	65	392	187	312	252	341	121	190	185	301	347	277	318	333	95	59	179	155	146	383	232	380	265	263	334	306	311	320	344	266	267	319	205	238	261	112	214	195	295	256	261	287	209	264	129	370	159	136	247	317	258	253	296	239	81	52	112	165
TTTTGCAGGTGCGACTCATC	290	282	535	584	450	459	582	419	492	591	490	684	377	374	453	544	716	219	237	520	443	334	316	477	556	309	420	513	528	410	38	466	375	594	595	562	530	727	566	459	565	589	526	296	115	495	323	600	469	393	453	489	87	566	524	310	398	475	682	376	95	566	303	459	372	514	300	378	390	509	570	519	518	594	158	179	434	490	256	767	341	552	458	424	639	552	533	590	678	461	472	670	462	456	526	185	474	422	759	448	419	579	506	528	286	657	385	409	388	475	428	404	445	502	216	132	322	479
AATCGGGCGCAGCAGCGGAT	1006	857	440	488	431	432	528	415	467	392	408	520	354	380	401	452	600	266	212	376	329	274	330	391	526	302	357	456	546	414	53	491	325	416	471	495	457	569	899	766	442	454	484	263	120	326	198	548	443	341	403	428	91	559	383	229	292	324	560	366	106	492	279	281	238	530	235	280	275	357	466	350	333	476	155	155	367	375	220	573	320	430	378	320	527	368	380	514	486	397	435	540	574	477	320	116	288	296	490	384	368	359	343	397	230	569	329	330	310	430	421	414	363	435	165	113	189	405
GGCTGGAAATCGTGGTTGCC	5894	6920	220	304	223	182	310	262	364	147	154	357	462	484	226	226	360	142	192	180	156	135	103	264	642	361	291	338	273	185	33	190	163	154	169	144	142	238	488	417	195	243	170	86	68	387	277	287	240	132	121	310	34	227	42	25	19	9	332	280	54	381	212	282	219	372	103	215	242	268	303	210	242	358	136	148	114	209	160	412	296	423	205	138	321	1239	1069	258	334	187	202	345	413	485	92	31	97	86	336	293	246	236	250	243	118	376	1330	1295	160	197	207	176	246	239	83	24	45	208
CGGTATCGTAATCTTTATAT	197	193	401	412	326	371	534	312	370	496	403	519	285	311	374	458	529	154	165	426	343	271	274	407	416	239	340	424	365	297	25	307	194	406	343	366	265	489	421	336	452	470	393	226	84	365	247	566	436	334	371	466	46	471	370	233	266	405	536	327	79	492	286	346	273	489	209	220	269	264	332	320	312	361	98	82	329	239	142	521	209	332	391	272	573	388	349	494	486	321	341	441	277	307	296	154	259	193	464	358	338	471	442	439	347	565	382	303	315	453	359	440	449	163	118	85	108	257
CACAATAACAATCCGATGCC	71	65	386	397	23	14	562	97	152	409	386	489	158	171	451	572	611	40	65	482	372	8	1	437	115	67	309	356	16	3	58	102	84	405	348	7	17	467	156	125	391	405	14	3	112	164	152	451	375	15	14	400	29	201	394	230	1	0	488	155	29	516	272	19	20	563	206	113	104	354	484	7	10	503	66	89	330	1	2	601	58	117	235	206	450	142	125	439	449	14	16	498	82	131	471	236	7	12	536	129	115	361	303	11	10	550	206	176	312	397	6	7	410	91	110	107	123	453
TTGCCTGTGTATACATCAAC	115	155	165	212	215	203	209	190	224	236	206	245	102	140	189	200	240	158	147	174	196	129	168	193	243	135	186	198	229	215	17	141	122	171	234	201	186	248	234	208	166	215	233	164	50	230	125	307	227	166	210	191	38	218	197	112	117	154	268	185	42	259	140	197	194	247	120	101	94	118	218	147	178	181	38	59	164	154	126	301	136	194	162	139	250	195	194	197	221	167	209	235	166	149	192	87	189	119	264	194	186	201	196	199	134	248	142	183	145	180	231	258	180	125	53	44	82	118
TCATCAACGTCGTTGCGGTT	166	204	302	385	244	335	478	247	348	337	313	454	207	210	373	401	451	130	144	357	275	181	196	356	286	138	217	318	254	258	40	337	252	409	387	425	371	595	328	286	335	413	319	171	94	294	188	375	353	320	312	391	59	442	386	211	205	317	493	289	72	444	232	333	235	418	178	267	248	291	366	259	297	432	150	166	265	164	115	699	263	351	389	270	459	339	362	398	418	251	258	437	249	295	446	168	247	249	484	304	300	334	367	356	178	493	403	401	292	438	323	359	381	418	182	127	224	415
AGCGACCGACATTTTGCACC	77	78	192	197	186	193	243	161	183	218	190	214	136	134	216	186	238	91	92	208	193	146	130	221	221	118	171	185	250	206	21	145	114	238	208	253	230	303	152	143	158	209	226	128	55	161	121	259	205	187	194	242	30	211	191	106	129	181	257	188	57	329	188	251	205	318	120	121	143	179	211	162	184	202	78	93	213	183	136	326	115	184	238	177	287	164	195	222	232	199	184	276	120	124	202	113	187	111	241	205	195	212	190	227	111	259	211	149	172	196	215	154	196	194	49	58	126	197
GTGGCGACGATACGAACAAT	337	356	710	729	568	663	807	513	649	819	790	839	391	480	606	701	777	263	264	669	553	410	436	685	754	391	566	611	713	568	76	671	459	799	832	745	778	1115	708	518	683	811	801	410	191	567	368	839	685	536	645	751	1	22	26	18	21	27	34	578	159	1025	448	745	595	901	352	420	485	643	802	630	648	800	238	259	553	536	311	899	482	635	694	587	891	686	599	802	890	597	539	819	497	491	648	312	424	421	808	539	569	744	629	698	466	878	668	619	552	683	676	653	632	918	270	211	481	714
ACGGTGCTGTAAAAGGTTGT	207	266	373	382	290	289	445	282	386	403	416	446	229	273	323	415	432	143	139	287	272	192	206	348	373	191	306	313	350	243	33	292	212	358	347	318	259	423	393	315	342	430	353	175	72	350	224	399	338	312	317	393	62	346	367	198	271	306	443	294	64	456	253	282	224	437	158	219	243	244	311	297	317	356	80	82	230	267	151	447	258	316	341	258	389	310	359	338	426	296	246	382	254	241	288	112	167	174	443	277	282	341	308	270	153	456	386	348	271	406	285	305	355	244	93	42	155	333
ATTTCGCTGATCGGGTCTTC	1	1	0	3	7	2	159	0	0	0	0	181	1	1	0	0	164	0	1	0	0	2	2	162	0	0	1	0	9	5	16	0	0	2	0	6	3	207	1	0	0	0	9	3	28	0	0	0	0	12	4	112	0	0	0	0	4	1	192	1	0	0	0	6	4	139	98	2	3	0	0	4	3	117	1	0	1	14	14	237	2	2	1	1	191	0	0	0	2	6	9	204	0	0	2	0	8	19	185	1	0	1	1	23	10	209	0	0	0	0	27	43	153	0	0	0	0	62
GTGCGGGTAATCGCCACAGC	92	102	181	164	230	196	176	147	203	198	182	222	165	195	221	278	265	88	93	220	181	155	137	202	261	119	185	222	248	177	30	237	192	227	281	304	291	326	227	185	164	254	198	177	58	174	105	251	218	176	221	246	1	11	12	7	0	4	7	162	35	255	123	215	153	261	98	157	167	232	271	215	221	291	58	64	155	205	139	264	142	187	192	173	230	171	189	205	200	184	183	217	173	161	147	86	99	94	266	202	200	200	178	180	91	311	189	108	135	174	222	239	165	147	31	64	123	246
TTGGCAGTCGGCATACAGGT	117	132	261	266	277	227	289	176	231	292	242	334	220	267	341	395	390	106	113	266	246	230	214	276	330	172	270	287	354	275	28	301	232	402	391	404	357	493	266	219	293	324	360	198	79	212	154	386	269	205	290	311	38	257	285	183	174	250	389	160	42	281	138	244	193	270	137	121	150	163	241	169	196	243	116	82	233	240	167	409	182	239	321	264	400	300	258	361	347	249	245	360	181	239	255	121	225	213	397	258	230	303	295	325	210	409	239	201	253	343	275	304	298	76	45	21	135	194
TCTACGCGCTGTCGGAATAA	127	167	271	328	301	303	355	215	266	296	312	316	219	244	304	306	364	106	106	239	245	167	181	250	282	131	203	264	283	234	27	274	196	320	331	369	338	429	266	184	262	296	280	181	71	320	181	356	302	205	287	295	46	327	279	161	198	241	348	268	66	314	215	255	193	311	134	166	192	189	281	244	274	287	95	129	239	235	171	350	217	273	197	207	331	297	305	293	328	258	256	346	244	218	231	79	188	186	314	266	233	296	270	344	256	366	431	350	240	289	309	271	267	148	76	42	163	193
ATTTTCTCAGCTTCTTCGTC	2	14	8	13	18	9	723	3	6	5	4	722	3	8	8	5	694	3	4	12	14	5	7	602	6	6	8	8	8	7	26	26	5	18	20	4	17	841	18	8	13	23	27	6	111	13	14	15	5	12	12	544	2	8	4	5	1	7	660	9	2	9	4	15	1	962	293	15	16	9	28	20	23	572	5	4	10	10	6	789	5	2	9	7	643	6	6	7	15	9	4	643	1	5	4	1	8	2	686	13	9	11	5	5	7	824	10	4	4	10	9	3	517	0	0	0	0	294
ATATTTACAGTGAAAAAGAC	114	157	271	313	270	226	321	167	215	245	313	313	164	177	218	264	300	98	119	272	235	145	174	240	249	163	218	267	254	222	14	208	157	262	274	314	297	334	265	215	282	336	260	164	48	217	138	372	284	176	219	257	26	260	255	142	162	169	298	208	67	356	166	257	192	329	108	125	150	238	230	185	203	263	71	91	215	197	139	411	142	219	216	147	332	227	232	321	270	223	271	290	206	193	215	57	162	142	305	231	222	275	251	235	142	367	318	234	260	302	344	272	265	203	63	81	143	142
GATAATCGCCGGCAGGATAG	126	127	180	171	577	511	504	174	195	305	260	526	131	181	249	335	481	177	190	225	178	358	338	387	604	298	167	238	522	472	54	261	184	238	213	558	523	516	351	254	178	221	720	331	93	318	241	197	162	393	479	441	46	330	279	141	182	317	513	286	64	275	137	393	440	439	203	236	227	195	252	760	670	415	151	131	244	339	239	573	88	144	267	205	522	468	370	213	246	572	496	453	142	151	169	86	46	59	578	357	340	255	230	383	304	588	244	158	202	249	288	277	380	648	279	157	267	440
CCAGTTGCAGTTAGCTTTTT	142	208	324	342	269	297	349	283	347	400	349	499	249	273	336	405	415	183	195	361	317	166	234	318	408	237	326	354	314	274	32	257	192	303	346	331	299	406	341	299	379	390	357	187	80	300	235	399	344	240	335	368	44	375	336	202	220	319	398	308	84	452	221	358	329	391	168	181	209	243	365	280	259	326	101	128	302	273	170	517	238	381	329	277	448	298	292	405	380	306	270	372	304	376	397	191	342	314	516	315	295	370	333	399	200	471	408	428	257	343	301	255	309	212	153	84	129	247
ACAGACAAAGTATACCTGTT	90	82	113	131	104	98	153	90	143	135	126	151	132	131	193	193	219	48	56	117	79	76	47	122	123	75	118	153	137	111	17	74	65	91	110	117	115	146	103	79	116	121	99	74	33	104	76	140	101	92	91	139	19	122	121	72	96	128	151	92	33	108	69	84	97	106	58	95	103	175	199	150	177	222	34	63	107	85	76	143	87	122	130	83	131	117	137	132	159	98	100	141	60	78	82	44	69	78	121	119	110	136	130	149	84	169	153	156	97	101	125	131	113	87	23	7	66	73
CATTTTGCGGATTTCTTGTC	183	183	377	377	261	331	425	234	380	443	401	469	187	230	332	344	422	138	130	366	312	214	176	350	391	235	307	379	324	215	36	268	233	430	430	361	309	537	366	264	331	358	264	167	84	293	175	396	381	255	247	385	62	401	386	239	262	289	498	294	75	473	220	196	137	473	201	193	162	203	307	185	220	325	110	104	270	322	202	542	213	265	318	304	439	316	253	365	319	145	207	421	225	265	585	242	407	291	374	328	312	347	328	0	1	488	180	161	290	356	399	370	321	285	137	56	155	267
TACATCTTTACCGCGCGTTC	191	218	376	456	376	432	466	354	483	528	492	629	312	322	413	483	564	249	250	445	392	255	289	455	457	254	376	427	539	413	49	325	263	438	464	425	427	596	415	286	336	439	394	242	117	364	252	512	382	384	375	443	80	464	457	269	324	380	579	377	98	597	328	418	291	553	229	301	273	430	484	430	359	542	168	151	394	377	243	619	344	512	439	347	606	400	393	503	501	359	366	493	440	410	482	184	371	349	657	400	399	416	418	486	279	559	511	513	361	382	415	389	452	308	128	84	162	320
GTTCGGCCCCTGGAATCCTC	159	163	275	303	268	238	331	192	293	300	282	342	193	233	307	346	358	98	143	295	262	188	181	257	324	171	216	268	293	240	33	222	167	269	278	287	241	348	303	219	222	276	295	178	66	228	142	301	253	217	193	296	40	311	309	158	175	244	331	232	39	324	190	257	198	340	149	160	187	220	272	248	248	327	77	88	198	234	140	377	238	321	281	206	336	231	250	347	318	231	223	291	272	273	423	138	379	267	415	285	197	273	243	278	161	391	418	327	233	296	234	261	326	220	78	62	104	219
AGACTCCCCAAAATACCGGC	127	123	243	253	202	212	267	185	199	243	250	297	202	198	272	300	323	96	140	267	223	182	130	289	245	171	248	241	250	249	26	170	113	232	218	210	181	259	277	193	284	285	302	174	36	190	121	318	238	197	229	244	27	259	257	189	152	240	332	125	44	237	137	170	134	220	130	139	174	195	222	198	210	258	71	67	203	159	117	280	160	225	238	187	310	273	248	288	274	267	243	300	208	242	334	161	286	240	378	242	198	264	230	259	139	332	205	225	240	262	194	243	224	125	87	40	98	158
GTACCGAAATCAGAAAGAAG	85	107	202	205	204	208	460	93	174	181	197	398	124	145	176	184	446	60	56	149	128	199	189	348	148	94	128	122	182	150	23	130	88	157	152	296	296	504	129	130	134	175	210	152	67	113	102	120	104	168	306	350	30	160	163	96	276	407	405	101	26	153	82	301	235	351	180	248	238	137	197	264	252	487	51	70	132	172	81	464	75	147	123	107	383	138	137	183	183	263	235	395	99	97	84	44	121	140	291	83	80	96	74	185	146	466	150	126	115	196	197	260	315	102	80	23	47	302
CTGCTGCGCCTCGGCGGGCG	79	71	218	278	244	266	287	195	227	312	272	333	152	192	305	303	356	67	102	222	173	142	170	252	225	112	219	219	281	262	29	152	109	212	290	293	228	324	143	109	232	276	266	156	69	159	89	284	256	177	233	285	27	178	233	128	143	211	314	178	41	352	167	298	231	284	114	183	250	301	380	367	327	366	51	54	169	156	115	269	146	236	154	189	273	197	180	295	282	224	232	264	150	143	328	96	199	234	344	170	144	248	211	179	79	293	79	100	196	228	273	283	243	214	83	89	138	173
GTGGTATCGGTATACATCCC	1	3	0	0	0	4	309	2	1	4	4	342	1	1	1	5	315	0	0	2	3	3	1	281	8	6	5	3	4	13	32	1	0	0	0	0	0	304	3	1	6	1	0	0	77	2	0	2	5	0	2	309	0	0	0	0	0	0	7	0	1	2	1	0	0	327	137	3	5	1	2	2	5	370	0	0	0	0	1	428	0	0	0	0	339	0	3	7	1	0	1	329	0	2	0	0	0	4	327	3	2	5	2	1	0	407	0	5	0	3	0	5	284	0	0	0	0	214
CATCGCAGCCGTTGTGGCTC	101	130	219	270	207	236	300	169	188	237	205	227	149	152	226	241	277	77	109	191	163	119	131	208	172	104	160	175	267	113	31	152	116	170	196	183	168	238	184	172	197	193	177	94	44	154	127	238	209	166	195	223	27	164	208	112	112	152	248	215	43	212	158	203	167	293	97	145	133	180	259	217	202	218	70	87	203	174	93	285	104	151	187	161	250	207	215	216	231	179	160	232	234	193	309	116	279	225	371	214	176	228	175	232	152	287	201	202	163	221	162	205	199	175	91	82	129	233
CAGCTCTTCGCGCTGATGCT	66	76	107	162	126	125	140	98	100	166	153	201	71	82	129	187	209	52	71	159	141	77	88	162	140	72	129	158	172	167	10	77	64	132	160	183	132	175	125	118	118	164	152	108	41	94	71	184	142	160	105	129	28	151	117	84	106	121	212	127	23	164	87	185	94	177	108	18	28	6	9	19	25	106	59	83	164	155	69	239	67	117	127	118	181	104	116	196	191	137	131	156	47	61	58	41	44	29	140	101	111	130	133	146	73	166	64	66	108	142	180	147	160	130	71	78	70	123
GATTCAGGCACAGTAAACGC	187	192	343	370	277	371	428	269	390	406	357	415	235	233	351	380	395	132	184	398	312	219	242	378	452	260	338	436	410	311	45	301	234	358	335	319	354	510	376	325	338	411	353	202	103	308	192	418	358	241	254	391	67	423	369	217	239	373	562	331	67	486	247	403	294	435	196	211	250	306	373	313	308	368	144	160	333	306	183	552	262	368	372	302	461	308	313	407	358	289	266	392	315	255	345	171	372	253	522	388	329	407	362	389	249	491	496	474	325	423	339	329	364	196	100	59	90	234
GGTTTTACTGGCGCGTGGAT	288	314	530	523	534	542	603	363	471	579	575	630	356	368	559	631	671	206	225	510	448	322	361	545	609	337	471	543	647	537	39	396	293	514	518	502	491	622	551	369	497	577	613	328	142	432	298	664	548	467	498	538	71	603	576	328	408	524	656	440	106	707	366	584	464	685	292	242	281	326	488	353	346	459	150	151	467	409	225	713	324	482	558	395	674	505	507	651	658	530	493	637	327	377	420	113	345	296	673	536	504	560	590	1202	834	762	527	540	428	493	490	473	501	498	166	131	263	480
CCCATTTATCACTAAAGGCT	210	209	425	458	355	416	548	276	292	455	393	489	252	306	425	521	464	148	159	331	293	792	741	371	406	229	299	377	402	302	51	255	216	361	327	317	279	404	390	283	338	445	446	265	99	300	184	363	359	289	348	388	51	390	379	253	262	365	453	298	82	528	256	376	307	510	166	223	247	292	405	296	363	422	94	150	364	323	215	596	283	317	414	318	501	321	340	480	491	330	303	465	262	258	412	202	412	309	414	300	300	354	355	409	263	454	303	284	267	324	299	302	314	188	76	89	161	277
AAACAGCGATAATTTTATAA	134	147	302	412	204	256	473	301	339	399	340	458	243	252	334	399	545	152	145	266	233	156	152	341	391	222	243	334	182	186	23	218	195	279	262	162	201	404	344	234	226	272	236	136	56	347	186	369	290	157	232	380	46	382	382	226	206	239	491	293	69	447	227	291	197	443	231	171	199	152	202	180	174	338	81	121	308	203	100	451	281	285	300	239	461	355	392	332	401	294	382	423	285	215	254	108	164	144	394	298	273	327	290	331	176	581	311	274	192	314	78	111	364	292	94	136	247	447
GTATAAAGAAATGCGCCGCC	134	162	292	309	257	277	366	196	261	340	302	335	216	257	306	368	408	130	133	266	235	137	229	315	336	135	258	271	338	207	22	278	174	333	354	345	273	449	279	216	274	345	296	181	77	249	147	332	263	251	294	319	46	290	286	215	192	232	359	262	75	373	195	294	213	359	152	174	165	224	272	252	276	301	78	100	199	215	143	398	168	283	301	204	358	257	284	322	343	233	228	324	242	176	295	111	256	212	320	302	244	239	275	313	198	368	323	313	217	265	244	277	322	299	134	107	231	345
GTCTGTAGGTCCAGATTAAC	160	157	328	419	215	187	353	143	154	219	196	298	331	349	480	470	460	149	169	173	156	49	18	279	920	499	423	482	851	1103	34	242	191	423	446	402	434	417	157	137	386	451	301	190	96	166	110	456	371	76	95	298	23	179	246	137	90	83	395	360	93	428	219	132	126	339	185	265	317	338	399	378	368	461	141	141	276	755	349	424	133	198	226	170	344	304	266	435	477	331	342	335	108	169	33	6	26	38	436	203	175	292	284	33	23	421	223	219	360	329	644	903	295	218	129	58	87	456
CCCTTTGGCGTCGCTGCCCC	223	208	361	419	323	344	419	246	371	452	348	464	203	231	354	382	420	147	149	353	323	205	215	313	455	246	298	340	430	355	45	316	257	432	389	358	342	477	339	286	330	365	342	187	78	297	180	423	325	272	318	344	56	391	390	211	239	330	446	303	75	478	262	399	278	462	183	185	181	250	303	234	225	311	122	127	340	361	235	545	210	335	323	270	407	385	356	437	492	285	313	439	340	393	473	176	431	354	502	322	319	339	309	381	245	476	260	314	283	282	287	284	298	300	153	117	146	280
GGTTTAAACCACGGTTCGAC	121	130	212	220	192	179	243	154	170	217	217	281	131	119	157	191	260	77	94	216	167	112	156	208	232	127	185	201	243	235	20	156	94	195	200	235	208	241	196	158	236	201	207	115	46	188	125	276	229	200	165	219	23	181	183	125	147	179	223	176	42	279	127	210	149	253	101	81	113	112	161	202	142	165	86	79	199	213	124	343	140	191	175	161	258	214	198	245	260	159	196	261	196	201	284	87	170	168	250	218	171	206	197	230	123	274	129	151	178	196	186	202	200	68	55	34	73	149
AAATCGAGGCCGGTAATGAG	97	104	285	336	304	303	292	170	192	347	307	361	200	239	308	403	430	103	95	270	266	585	694	332	206	120	292	326	370	327	40	147	146	382	344	373	334	381	246	150	332	357	412	218	65	144	103	409	382	299	385	352	29	239	322	172	242	319	404	198	45	446	228	373	300	427	172	225	217	265	390	241	258	319	57	71	310	317	182	459	176	235	367	268	408	224	222	366	416	278	288	371	141	147	474	217	431	326	321	233	189	375	286	365	204	435	150	171	229	362	278	259	304	193	139	120	191	335
TAAGTCGACCGACCGTGGGC	196	170	285	349	9	11	395	208	265	390	323	360	165	194	259	320	365	123	160	327	315	4	11	334	405	222	298	321	11	13	34	216	176	315	307	18	22	401	295	253	285	368	7	0	61	280	162	399	299	10	12	323	60	348	420	212	13	16	406	323	61	453	202	6	15	423	174	158	218	260	321	17	7	327	105	126	302	13	7	479	195	265	271	262	437	358	312	411	431	16	9	422	195	236	225	101	0	0	412	294	323	358	302	2	9	432	369	273	244	295	25	57	281	237	125	70	169	321
CCAGCGCCTCCCGGGCAGAT	95	116	249	236	135	151	266	160	148	241	212	274	118	142	226	237	317	69	82	202	182	59	67	275	151	76	158	176	81	75	32	119	89	239	260	103	70	324	167	116	199	241	93	47	67	162	83	212	200	129	121	249	30	176	269	173	152	195	274	174	40	333	194	97	91	277	111	161	125	236	289	80	151	278	40	53	158	29	26	276	113	178	270	204	289	179	162	259	254	93	82	282	121	119	427	141	83	92	262	195	154	247	240	205	165	298	61	51	153	199	62	75	189	493	152	180	436	318
GCCATCGGGATAACTTCTAC	10	14	86	98	9	2	312	2	10	174	189	312	12	12	139	197	332	5	8	96	106	4	4	244	6	8	186	224	17	11	26	3	8	69	87	5	3	202	12	9	107	155	12	8	65	11	9	156	140	6	3	266	4	40	200	103	9	6	290	8	1	163	86	13	6	308	121	11	12	133	161	24	16	287	6	8	144	12	4	343	1	0	154	103	314	8	10	148	135	7	6	270	13	11	172	50	9	11	322	12	9	137	124	9	3	325	0	0	108	141	21	16	218	19	1	40	68	215
CAAATAGTCCCGCGCCTGGC	359	345	486	626	574	622	712	472	562	642	547	718	361	423	588	643	740	239	257	609	558	361	399	555	630	374	461	550	617	541	57	536	345	588	551	578	596	691	571	463	555	671	500	270	143	481	329	723	570	427	478	593	104	611	612	377	359	468	743	507	112	786	364	555	457	647	315	339	329	439	547	483	568	573	139	185	433	478	250	670	363	553	509	435	669	607	572	636	660	453	490	661	618	644	803	345	794	551	965	487	473	539	460	518	341	785	596	492	426	520	442	465	530	278	117	94	217	444
TAAGCAACTTATTACCCAAA	143	177	361	385	327	357	399	199	295	316	359	411	193	224	318	367	405	139	177	313	287	264	240	324	351	184	251	329	342	265	33	323	243	410	385	410	374	448	313	247	327	383	293	193	61	226	159	338	314	275	266	296	44	347	332	174	215	272	423	308	75	445	222	329	247	374	162	218	239	371	395	300	328	414	125	202	314	312	202	505	223	344	305	266	458	301	248	337	361	283	267	352	318	327	387	100	281	226	459	331	279	357	324	394	214	414	237	214	266	287	277	276	324	225	80	58	96	252
TTTCGCCCGACTGCGCGCAG	255	257	407	507	552	476	594	369	418	514	452	596	298	329	406	447	540	167	170	455	418	290	329	437	511	271	379	382	561	476	56	320	248	394	436	414	457	537	511	387	419	464	472	259	131	333	249	547	447	407	453	480	74	461	405	263	325	403	593	370	90	611	269	467	357	564	240	304	290	393	454	418	412	471	121	134	405	420	256	622	288	501	495	391	594	442	375	452	510	418	393	540	273	356	269	97	322	286	572	471	412	483	470	524	259	643	391	347	375	443	410	421	443	399	201	179	160	419
ATGAAGCGAAATTCCCAGAT	19	18	52	89	120	81	284	20	19	66	76	359	14	19	72	105	338	14	12	72	54	23	44	286	37	19	71	63	134	86	21	19	10	56	68	111	89	272	16	24	59	81	116	56	63	46	55	127	104	119	153	302	4	43	90	47	34	47	374	24	7	137	59	74	81	319	124	135	96	83	93	152	170	307	36	28	110	108	59	434	10	13	48	40	345	28	31	55	78	66	90	339	33	31	97	42	81	93	248	37	22	83	81	152	115	353	29	19	60	80	149	135	265	18	5	9	13	229
CACATCAGCCCCTTTTTCAT	414	427	716	787	689	668	838	499	723	791	783	944	443	544	719	806	845	282	306	699	621	433	518	723	763	408	632	679	741	655	63	582	404	718	691	701	588	933	751	614	660	888	829	389	163	657	393	892	753	583	652	757	98	754	813	450	517	704	956	609	168	943	459	715	547	861	396	360	379	475	622	477	513	656	261	256	573	521	363	1128	498	700	685	533	913	684	754	902	898	693	679	956	599	600	930	418	989	664	915	718	658	759	654	786	505	1072	641	597	533	724	597	648	729	463	212	240	408	722
TGCGTGTCGACAGCAATAGT	142	141	307	258	233	300	360	234	270	267	228	399	183	200	287	335	390	183	121	282	249	152	140	348	290	127	258	275	301	233	33	278	195	374	359	393	349	478	283	235	290	325	278	177	85	262	163	314	264	262	324	341	61	381	293	148	194	294	364	234	81	415	199	252	213	389	157	186	185	219	295	329	338	398	82	111	235	220	146	435	210	312	185	155	367	318	276	310	346	247	269	388	186	211	332	125	261	343	406	234	233	291	220	318	213	376	262	261	216	274	311	291	304	508	152	144	250	573
AACCAGACGGTTATCAATAC	91	127	209	258	194	210	267	181	204	209	223	283	155	165	224	209	292	90	108	224	219	141	235	243	239	105	187	215	236	240	13	230	149	229	288	324	230	275	203	162	213	273	244	133	52	190	102	259	223	230	190	240	30	239	266	133	157	203	297	179	29	343	147	215	143	246	112	108	75	124	191	138	139	173	58	63	208	233	139	334	145	203	182	180	333	183	183	226	250	230	180	224	165	163	134	53	117	111	209	240	190	275	228	251	135	334	211	166	197	207	199	221	216	153	68	72	160	231
CTGGTAAGTGTCAGCCCATT	63	78	247	228	370	436	979	9	16	17	19	1017	42	59	189	212	1044	77	89	307	241	570	768	897	230	145	526	535	761	567	89	87	80	258	255	442	358	1032	157	116	262	283	413	231	190	198	199	430	418	213	312	873	20	83	135	89	58	75	996	164	60	377	176	344	379	1020	407	122	106	134	186	584	645	998	42	57	299	349	214	1266	11	18	17	9	999	202	208	361	353	410	345	1013	73	81	296	88	291	285	1005	137	100	377	331	457	299	1053	307	287	322	410	450	406	720	222	120	127	267	776
CAAACCCTTGCGGTAATACG	79	94	232	244	211	221	307	197	231	266	288	360	156	169	249	264	335	121	114	274	220	180	207	312	235	123	193	229	255	238	32	167	141	248	223	257	231	266	265	179	322	295	259	151	79	214	132	281	237	203	329	226	48	244	263	144	187	197	314	243	66	403	161	286	260	348	137	145	190	207	243	185	156	262	84	85	211	212	126	371	135	171	249	193	279	218	256	253	275	238	243	311	154	185	298	106	209	127	362	225	221	281	241	245	132	341	214	215	228	277	228	232	260	299	99	148	313	402
AAATTTCCATATCTTTATGC	203	227	404	395	335	352	461	373	405	463	408	473	265	360	453	461	475	131	139	345	347	236	298	393	477	272	367	421	371	397	18	450	328	523	473	507	458	581	426	415	461	488	433	259	62	359	259	485	425	310	367	386	46	434	513	255	245	365	491	339	77	506	249	315	232	426	167	243	269	277	356	318	346	390	143	141	341	351	220	551	294	435	418	332	520	445	432	478	527	374	375	477	348	308	397	155	262	263	509	382	315	352	366	399	300	497	449	371	282	400	429	398	391	310	181	123	256	355
TTCAGGCGCGGGGTATCTGC	172	207	289	335	315	313	394	299	359	306	348	371	225	261	255	294	324	118	126	282	280	172	180	321	434	211	267	304	353	262	38	346	266	363	337	301	330	407	360	259	332	377	307	175	104	375	212	427	367	255	316	323	61	388	267	170	214	323	368	298	63	423	244	345	282	440	170	149	135	169	240	220	248	224	123	142	342	367	225	504	247	333	344	226	395	383	352	341	362	181	134	368	221	233	157	56	151	172	323	349	337	303	344	263	166	425	264	285	205	308	149	186	304	214	112	60	118	245
CTCTTCACTGGCAGGCAGAA	74	71	114	101	79	86	169	114	128	139	136	198	62	80	131	165	176	61	58	166	141	66	112	157	104	55	99	114	108	68	13	125	88	155	189	102	88	225	149	117	150	145	117	60	40	138	87	157	119	96	137	165	11	110	122	90	122	137	205	93	29	201	106	85	102	184	85	67	49	108	124	70	73	107	35	45	99	43	42	209	78	88	122	93	161	95	78	148	158	70	74	155	83	97	169	68	84	99	179	139	129	171	168	300	265	225	56	59	91	144	53	78	111	38	28	22	11	66
GCCACCGCCAGGTAGTGGTT	29	38	160	142	599	612	609	71	102	272	236	643	241	224	491	514	583	7	8	153	145	828	831	459	221	136	151	181	2458	2297	52	12	12	185	165	747	737	593	55	63	129	153	833	489	152	475	282	594	431	530	495	577	22	158	199	124	502	714	580	93	24	182	116	1107	674	559	267	58	56	83	128	372	459	423	134	124	472	535	291	712	37	67	70	54	560	140	119	386	326	985	987	601	42	46	410	219	809	709	596	23	28	101	90	566	366	647	24	32	101	149	345	374	462	117	39	61	148	374
TGCAGTTCCCAGGTTGAGCC	0	0	2	1	10	12	327	0	0	8	7	382	0	0	13	12	380	0	0	3	4	7	8	244	0	0	1	2	4	3	23	0	0	0	5	4	3	360	0	0	8	3	6	1	78	0	1	2	14	6	5	295	0	0	12	10	10	5	349	0	0	8	2	5	2	332	159	4	11	13	11	64	47	299	1	1	18	12	5	410	0	0	4	3	369	0	0	7	6	1	2	303	0	1	20	12	17	17	492	0	0	4	4	1	5	428	0	0	7	8	293	215	268	0	0	0	4	213
AAACGCGGTTGCGTCGATTT	306	301	592	622	528	556	694	988	1580	578	595	711	408	470	565	602	690	233	239	587	491	354	369	542	706	374	473	570	622	527	41	773	582	545	585	607	439	592	1114	1013	577	629	544	310	110	1190	1240	752	578	697	788	591	376	3089	683	425	512	606	671	578	136	808	418	598	432	749	289	316	366	415	592	450	445	611	328	371	551	455	288	850	779	1371	518	377	733	628	668	736	720	566	531	598	714	770	1007	385	702	567	712	44	34	37	27	50	19	48	602	616	449	454	484	514	564	701	518	83	308	469
ATCGTCATAAACCGGAACGC	137	200	153	161	141	149	200	108	180	152	144	190	131	144	136	187	208	56	74	157	120	97	98	153	186	96	155	159	140	153	14	126	136	150	132	134	127	192	249	149	149	186	178	98	44	170	84	179	155	122	138	185	31	213	148	79	107	106	200	134	33	205	96	129	139	190	84	90	68	97	125	118	106	180	66	52	113	115	59	192	126	148	157	133	221	193	194	207	202	137	150	222	171	157	199	78	125	138	225	160	144	155	148	165	91	210	659	686	124	155	141	164	173	128	58	55	75	164
GCAGCTAATGCAGAACTCTT	180	184	387	384	269	312	450	272	342	437	325	459	248	266	347	427	406	132	157	338	287	199	256	330	385	226	315	366	347	344	29	264	213	322	350	358	272	449	385	278	364	396	320	212	94	279	161	392	355	229	285	386	48	399	308	183	216	249	440	281	60	364	258	335	245	385	169	211	211	338	401	310	311	414	123	131	292	305	153	475	182	294	279	273	364	308	277	388	373	307	272	454	285	283	343	137	366	300	498	325	275	343	323	360	227	467	383	369	317	374	312	385	349	165	98	42	192	289
AATGCCAATCTGACGCTGTG	239	240	480	519	404	394	621	300	424	496	450	547	296	335	478	542	568	208	240	484	418	238	314	443	514	221	387	395	516	408	49	348	264	437	459	450	372	569	496	376	466	533	524	265	124	418	252	544	402	363	418	471	62	484	502	314	339	419	577	391	108	671	297	484	331	571	228	346	379	469	668	436	539	643	116	161	343	296	228	573	293	400	405	363	530	437	403	516	552	371	387	529	326	335	416	172	392	314	558	400	332	434	389	417	268	565	411	445	378	511	398	417	442	344	167	89	199	380
AACAGGCAGATTGAAATAAT	251	221	464	484	415	451	564	317	478	491	470	545	285	302	406	441	516	169	182	457	412	245	288	471	452	248	343	399	371	379	42	365	297	578	519	526	514	703	500	315	432	466	464	243	113	417	211	507	430	408	376	519	68	541	525	302	337	376	598	376	89	547	269	478	326	519	242	216	210	309	343	296	331	443	142	98	354	410	246	584	335	464	481	387	584	374	409	471	451	380	363	503	275	286	387	140	388	285	402	387	336	479	389	480	273	614	284	277	361	459	461	403	427	263	82	104	158	291
CCGTTAACGCCAGTGCGTTT	485	516	653	675	664	644	860	825	1351	652	590	701	283	366	515	579	672	310	312	612	513	410	453	614	653	363	527	508	727	549	49	968	712	525	485	645	495	664	1432	1116	665	699	698	367	147	1239	1180	747	645	648	811	643	223	2150	570	365	486	610	732	540	127	796	448	559	473	812	295	386	442	559	690	532	524	709	266	354	533	533	317	884	663	1218	564	431	721	755	638	878	852	634	712	905	710	764	823	276	596	581	836	542	521	730	580	695	461	849	590	674	426	554	501	543	569	770	409	151	373	561
AATAAACAGTTGCAGCCAGC	0	0	0	0	0	0	378	0	0	0	0	328	0	0	0	0	318	0	0	0	0	0	0	312	0	0	0	0	0	0	25	0	0	0	0	0	0	429	0	0	0	0	2	0	59	0	0	0	0	0	0	334	0	0	0	0	0	2	367	0	0	1	0	0	0	322	136	0	0	0	0	0	1	563	0	1	0	2	0	379	0	0	0	0	328	0	0	0	0	0	2	298	0	0	0	0	0	0	309	0	0	0	2	0	0	401	0	0	0	0	0	1	302	0	0	0	0	131
TCAACTGGCGAAACAGAGCC	304	291	581	626	572	589	724	391	553	708	622	855	409	466	690	898	996	274	266	645	491	439	537	665	700	378	602	629	739	574	77	483	388	640	637	673	714	809	553	517	644	760	729	437	169	550	346	777	686	669	695	740	96	640	629	373	415	562	828	553	103	861	475	514	431	821	358	229	207	542	667	534	432	710	213	208	567	570	357	937	381	556	619	546	911	558	523	738	750	536	568	774	465	361	697	293	641	564	861	559	536	662	613	702	438	901	544	476	465	631	541	567	610	424	262	125	371	727
TCATCGCCACGACGAACTAC	130	131	231	212	191	152	219	177	205	218	214	264	130	123	203	266	268	167	132	215	178	143	152	216	234	118	144	180	222	218	22	207	118	174	231	238	227	297	239	157	193	222	216	128	70	189	151	239	187	170	197	218	45	235	250	149	175	184	278	175	51	286	163	233	192	275	107	149	153	199	271	213	221	242	60	82	192	199	120	320	145	215	223	153	268	249	210	270	251	206	214	302	149	170	244	87	209	144	206	177	207	185	175	210	142	281	236	210	141	218	151	167	191	150	122	74	145	233
GACAAGATCCTGATACTCTT	208	203	417	491	400	416	488	244	364	404	380	533	178	210	408	447	488	184	170	349	350	197	258	402	367	243	330	384	411	370	33	343	281	490	463	431	472	615	356	290	318	398	374	228	77	344	197	478	380	266	331	416	54	349	352	220	252	316	455	206	51	355	174	244	251	315	203	179	187	265	363	274	258	370	76	116	329	317	167	518	194	296	322	255	388	359	406	407	505	364	340	495	287	329	404	176	288	199	414	357	314	436	410	413	271	549	385	338	313	360	246	347	350	238	139	74	232	297
GAACGAATCCAGCGCACGAT	1	1	18	18	3	4	784	0	1	42	56	756	0	0	81	73	716	0	0	0	0	1	0	662	0	0	0	0	0	0	58	2	0	7	6	4	0	709	0	0	5	5	0	5	191	0	0	0	0	2	3	699	0	5	14	21	1	0	771	3	2	13	7	0	1	805	328	1	0	0	0	1	0	681	3	0	29	0	0	760	0	0	96	26	774	1	0	6	9	2	1	671	1	0	8	7	0	1	814	1	1	3	0	1	0	834	40	44	309	421	199	124	563	0	0	19	0	577
GTAAACCATGGTGTACTCAT	169	172	339	351	306	281	407	286	345	310	364	392	194	209	305	311	328	112	156	269	257	207	247	318	399	178	274	292	384	286	31	358	273	421	485	463	456	586	383	287	325	326	368	192	81	318	194	390	369	224	287	321	42	358	351	214	244	298	430	250	59	426	176	302	208	297	168	146	163	214	278	250	209	285	135	92	300	287	140	412	206	284	271	219	368	321	295	390	368	258	315	372	182	186	253	83	180	165	273	248	246	331	305	334	201	414	385	320	240	312	273	337	301	397	137	109	267	330
TCTTTCGGTCTGGCATTGGC	92	102	93	99	208	242	351	65	93	170	117	297	110	133	164	182	296	70	106	86	82	99	84	205	208	95	81	85	198	138	30	71	54	90	80	130	165	300	78	61	67	97	199	116	46	107	75	74	68	146	138	240	14	95	116	81	85	124	284	169	31	126	63	171	125	293	137	130	166	126	146	217	182	237	21	19	77	128	68	278	69	93	110	73	292	151	169	93	111	176	167	254	71	87	93	25	141	190	235	155	146	111	99	228	149	319	102	104	78	82	166	180	218	83	78	30	68	192
GGTTGTGCAGCAGGTTTTGC	153	154	314	309	275	305	370	227	261	319	306	384	172	165	272	324	359	84	92	238	208	122	104	235	302	185	263	256	253	195	28	194	136	253	272	267	243	329	257	176	315	304	316	156	73	213	134	312	262	206	272	272	39	277	301	151	174	215	343	307	64	361	171	281	210	371	125	231	214	313	455	326	310	420	87	146	224	212	132	420	157	238	247	195	299	251	270	292	351	260	242	349	160	171	190	77	148	132	349	341	299	316	332	419	263	430	275	234	222	267	302	236	280	106	119	87	206	221
TGGGCGCGTTCGGCGGATGC	239	273	565	553	521	556	680	314	395	552	551	609	361	334	542	687	635	217	249	506	460	305	305	490	1283	645	545	617	707	674	73	644	466	620	564	667	633	677	453	439	579	585	603	355	144	721	452	595	475	476	507	503	76	415	539	375	420	529	677	456	91	836	355	504	403	642	292	411	463	452	648	575	592	665	180	241	486	498	360	839	351	472	489	414	614	722	657	674	586	530	554	654	322	415	411	204	467	378	632	498	481	576	553	574	350	725	501	522	389	517	302	269	473	285	131	155	288	394
TTTGCCGTGGTCAACGTGTC	112	149	295	309	378	485	591	242	342	393	404	593	292	320	330	376	672	126	176	436	360	362	308	531	381	186	298	360	540	473	63	326	228	322	377	621	522	775	308	210	397	465	530	376	121	320	215	491	403	412	389	543	61	408	337	192	304	382	589	324	70	437	223	483	359	667	237	209	223	272	316	372	357	476	106	151	296	427	275	667	229	285	310	266	560	388	362	437	439	498	452	685	230	281	442	187	377	325	746	339	323	421	361	551	307	633	247	241	286	377	414	416	447	451	172	167	276	620
CCATCGACGTTCGGGTATTT	216	196	283	318	184	262	390	227	267	372	345	367	266	322	309	429	364	229	267	281	273	141	133	326	335	174	283	280	321	280	29	275	233	384	333	311	306	492	277	233	261	310	287	147	64	255	178	379	275	137	205	331	48	353	332	210	202	269	437	279	63	343	175	213	233	362	177	270	294	291	432	361	303	422	105	118	274	258	130	417	195	262	280	243	372	273	291	359	345	218	240	359	341	324	875	402	872	684	505	260	246	289	254	224	103	421	371	377	264	281	200	239	296	173	89	71	116	236
GGCGATAAGTACCAAATCTT	237	203	384	422	312	430	488	256	305	406	363	432	208	245	351	377	443	239	253	347	338	172	229	316	375	196	279	361	295	281	29	268	215	300	295	320	325	369	346	319	323	369	404	202	75	279	192	478	347	313	289	390	42	362	312	238	220	320	426	294	86	480	200	326	233	432	189	159	196	254	301	255	266	353	107	93	296	251	177	468	160	242	260	236	383	288	316	417	386	253	284	402	238	177	298	104	215	210	395	348	292	377	306	317	221	462	393	398	259	345	279	294	335	181	144	91	171	400
TTGCCAGACGACGCCCGTAG	251	255	567	656	593	646	754	374	502	698	666	745	298	358	614	617	765	239	261	660	559	376	440	671	601	319	550	571	623	509	54	460	325	663	692	626	574	821	637	445	692	764	665	372	174	555	349	759	606	508	579	722	71	614	637	361	421	625	750	457	119	771	401	554	453	720	331	322	347	376	526	443	456	596	206	243	569	558	346	897	364	476	571	458	715	644	607	734	801	511	510	702	339	309	604	257	419	353	652	585	542	629	535	472	317	811	401	409	463	646	506	503	582	613	177	145	317	632
AATCAGCATATCAACGTGAA	148	198	405	416	373	398	555	247	313	423	432	514	234	285	394	417	522	168	147	379	324	222	260	413	441	241	334	403	389	349	39	257	195	312	351	368	308	472	441	300	365	365	346	215	84	274	213	462	396	314	386	439	62	390	345	202	310	366	468	388	81	495	245	443	387	506	236	205	182	320	423	327	359	485	108	108	318	302	152	498	240	408	438	351	557	378	372	429	471	334	312	424	175	237	318	132	200	140	471	323	291	387	307	390	261	509	317	301	281	337	124	131	362	164	69	110	174	334
GGCTTCAATGCCGCGTTCGC	157	161	290	324	243	270	370	204	288	332	301	364	238	241	356	385	426	116	113	301	240	205	246	291	362	176	223	302	343	255	28	258	129	250	297	281	250	334	330	257	376	398	391	173	69	298	202	398	325	229	265	361	44	326	269	174	206	259	348	279	75	414	220	315	310	390	147	127	141	172	251	173	196	307	68	77	276	199	167	363	206	297	299	240	372	276	272	351	366	245	245	388	202	186	224	95	249	208	336	265	269	308	341	293	194	403	343	264	282	311	249	244	288	184	88	41	81	242
ACCGAACCAGCAAATATTAC	1	0	1	0	0	0	140	0	0	0	0	170	0	0	0	0	78	0	0	0	0	0	0	135	0	0	0	2	0	1	7	0	0	0	0	0	0	99	0	0	1	0	0	0	28	1	0	0	1	0	0	112	0	0	0	0	0	0	86	0	0	0	0	0	0	132	74	0	0	0	0	0	0	29	0	0	0	0	0	70	0	0	0	0	104	0	0	0	0	0	0	87	0	0	0	0	0	0	50	0	0	0	0	0	0	117	0	0	1	0	1	0	91	0	0	0	0	73
TCCTCGTCAGCCGACAACAT	9	21	102	99	0	3	145	4	5	65	81	131	7	6	103	103	131	15	15	62	54	16	6	118	105	62	114	143	156	95	7	10	8	91	98	7	14	119	15	11	82	92	2	3	29	17	15	105	75	5	9	145	3	18	67	34	0	0	186	6	3	53	33	1	1	155	69	69	63	59	72	30	24	148	18	15	98	18	11	137	8	18	93	72	139	16	25	81	84	6	3	116	4	3	11	14	0	0	259	3	6	69	62	0	0	151	7	8	83	110	103	113	103	21	14	25	192	73
CCAACATAAATAATGCTGCC	146	198	237	256	284	243	310	194	274	286	282	323	170	209	288	359	381	103	98	261	227	163	214	277	310	188	218	264	316	269	26	230	194	297	299	267	298	426	273	221	265	290	299	162	62	232	141	361	238	208	236	286	45	275	268	161	203	250	349	201	58	340	207	230	199	321	142	216	247	279	346	300	322	375	68	52	204	211	106	367	157	258	290	230	327	271	274	333	354	245	260	361	231	209	365	166	290	281	334	227	251	297	238	332	182	384	252	203	232	278	299	291	272	174	97	79	223	254
CCGCGTTGCCAGAGAAGATC	0	0	0	0	0	0	296	0	0	0	0	259	0	0	0	0	272	1	0	0	0	0	0	224	0	0	0	0	0	0	17	0	0	0	0	0	0	239	0	1	0	0	1	0	52	0	0	0	0	0	0	219	0	0	0	0	0	0	319	1	0	1	0	0	0	220	108	0	0	0	0	0	0	122	0	0	0	0	0	272	0	0	0	0	298	0	0	1	1	0	0	328	0	0	0	0	0	0	312	0	0	0	0	0	0	320	0	0	0	0	0	0	225	0	0	0	0	159
GAGCAGACATTAATTTACGC	215	252	379	388	371	429	550	291	357	421	425	491	256	279	410	505	500	160	181	391	357	240	272	442	449	286	321	369	459	337	60	302	205	390	350	380	370	478	385	328	377	437	314	185	105	311	196	453	339	307	342	400	46	425	410	236	271	342	530	344	80	495	295	404	342	482	188	213	217	318	378	228	292	391	82	109	287	296	129	460	261	315	392	351	464	361	345	443	508	266	332	448	242	269	322	103	257	227	431	320	300	433	400	412	250	525	372	340	295	388	268	325	366	244	102	60	206	299
GTTTGCCGAGCAGAAAATCA	3	0	6	5	11	1	269	6	6	9	6	365	2	0	1	10	349	2	2	9	4	7	6	210	6	2	3	5	3	6	33	1	3	7	6	3	1	247	4	8	6	10	6	4	51	6	3	8	1	2	7	281	1	5	3	1	5	10	351	2	2	15	7	5	5	301	112	3	0	14	7	17	2	309	0	1	8	1	1	298	0	0	4	5	288	2	2	1	2	0	0	294	15	10	8	3	5	5	221	4	2	10	7	7	5	388	0	5	1	5	1	4	195	0	0	1	0	172
CACGACAATCGCACCAATAA	0	0	0	1	0	0	0	0	1	0	1	0	0	0	3	3	1	0	0	0	0	0	0	2	0	0	0	0	0	1	0	0	0	1	1	0	0	1	0	0	0	0	2	0	0	0	0	1	0	2	0	0	0	0	0	2	0	0	0	0	0	0	0	1	0	1	1	0	0	0	0	1	0	0	0	0	0	0	0	0	0	1	0	1	1	1	0	0	0	1	2	1	0	0	0	0	0	0	0	0	0	1	0	2	0	0	0	1	1	1	1	0	0	0	0	0	0	0
GCCTCTTCATTGCTTAAATC	162	173	292	334	322	257	433	234	299	361	332	432	184	272	347	488	456	175	146	280	299	151	200	345	428	225	285	329	373	322	30	246	209	344	328	379	316	448	335	243	322	377	316	195	61	275	199	376	323	234	301	354	42	337	332	207	188	313	418	348	80	385	199	345	282	404	180	130	139	246	264	201	239	285	126	137	314	283	150	504	219	321	351	269	362	353	326	432	411	339	295	420	289	301	367	173	278	237	404	298	261	393	305	351	189	495	328	303	263	288	286	279	357	193	90	76	164	216
CTCCGTGAAAGCGATCACAA	130	158	261	306	251	250	328	196	266	269	252	372	190	224	279	376	373	108	105	265	252	140	178	285	310	167	281	287	353	263	38	271	189	310	323	340	323	395	296	221	305	313	343	181	82	221	169	305	262	297	212	313	38	284	266	170	192	284	354	221	67	368	198	325	242	358	138	128	92	140	215	175	200	209	96	101	267	282	157	418	245	260	295	278	411	219	209	232	288	241	226	272	216	276	340	170	338	258	412	264	222	266	244	278	146	346	288	273	257	292	322	305	271	290	153	92	154	426
AGCTATAGTAAAGGTTCACG	0	0	0	0	1	0	231	0	0	0	0	228	0	0	0	1	279	0	0	0	1	3	1	222	0	0	0	0	1	0	25	0	0	1	0	1	0	230	1	0	0	0	1	1	51	0	0	1	1	0	0	253	0	0	1	2	7	8	235	0	0	1	0	1	0	258	102	0	0	0	0	0	5	282	0	1	0	6	1	309	0	0	0	0	299	0	0	0	0	0	2	293	1	0	2	0	4	2	242	0	0	0	0	2	0	316	0	0	0	0	12	12	185	0	0	0	0	93
TTCACCTGACAAATATCGAT	211	191	401	448	381	429	532	274	341	467	374	487	272	292	372	452	477	123	179	333	333	266	263	384	403	222	319	359	364	331	36	309	210	308	290	304	269	426	420	340	380	432	366	291	99	380	226	435	355	303	375	390	63	389	392	227	246	271	492	304	80	469	267	325	328	474	197	178	202	229	287	225	287	349	101	122	368	362	167	492	228	361	400	277	509	313	363	412	423	349	284	411	438	501	1373	535	1112	1003	617	370	351	400	338	407	316	494	270	254	267	422	378	358	381	241	100	86	178	292
TCGATGAATGTGTCGTTGAC	152	151	254	332	3	3	353	200	277	301	331	359	191	198	351	359	377	134	145	272	258	0	0	282	307	182	283	299	2	1	38	242	157	299	298	4	5	399	299	269	286	288	7	2	69	247	150	362	295	0	3	278	31	324	263	208	1	0	399	288	68	396	237	4	3	349	121	167	121	199	293	20	26	280	82	105	243	3	0	421	160	250	263	223	327	239	247	278	296	3	5	292	290	278	383	130	1	0	431	248	237	313	253	20	9	366	272	232	209	272	12	4	245	206	96	109	201	207
TTCACCTGCTTCCTCCTGTT	282	274	339	416	296	318	436	303	389	356	365	497	267	374	375	417	487	225	237	349	337	212	189	383	457	201	354	409	368	282	29	428	302	433	377	374	362	487	393	320	313	393	377	220	106	375	206	480	377	321	345	357	72	420	367	213	276	325	464	279	70	460	231	328	265	366	181	286	286	418	476	305	394	487	96	94	296	270	176	525	326	432	408	301	486	382	401	448	482	317	320	437	331	369	572	220	379	379	409	367	334	369	356	377	328	496	404	453	272	387	329	324	365	379	155	115	207	392
TCAATGGCATTAACCAGAGC	953	958	203	241	178	139	274	331	366	237	247	274	239	304	229	343	313	125	153	201	178	139	187	210	291	166	180	228	263	213	23	223	136	213	194	215	171	255	678	489	191	259	240	110	51	190	114	249	193	58	96	246	53	361	246	125	150	216	267	223	52	289	143	198	133	269	109	113	134	158	243	197	187	289	85	65	192	148	86	260	288	397	182	161	258	276	249	262	245	154	182	224	274	232	84	52	94	69	228	218	207	220	223	207	94	281	425	372	162	169	187	213	175	234	108	51	72	152
CTTAATCTGGGAAATAACAT	123	151	192	227	163	208	223	118	169	161	155	192	139	140	181	202	215	81	83	141	135	93	111	157	154	117	117	156	141	133	14	109	73	124	120	117	121	174	205	145	178	186	167	107	52	149	89	177	139	135	139	151	21	177	180	100	109	164	203	182	33	220	124	142	133	191	57	101	112	124	173	193	169	192	59	36	171	150	79	268	91	129	119	116	200	136	120	157	156	108	120	198	112	180	150	48	197	170	210	127	107	151	117	157	100	198	206	155	136	155	170	141	140	43	11	31	31	64
TCGCCGCGCGGGCTGGTGTC	286	293	496	532	480	451	609	378	429	545	519	639	253	316	456	519	526	162	199	492	369	233	264	476	613	329	445	558	524	473	63	367	313	464	433	498	440	572	414	369	535	529	487	271	140	403	255	593	566	315	455	527	56	495	497	257	303	455	649	465	136	664	311	596	435	629	251	255	299	386	512	406	411	426	148	141	362	440	271	595	302	438	455	385	584	411	384	495	608	412	394	561	397	424	537	172	390	435	602	483	458	526	486	284	199	690	541	454	359	467	446	510	452	432	215	167	296	515
CATAACACCTCGCCCGATAC	157	151	225	270	238	252	311	198	217	289	263	312	221	277	333	371	411	104	91	275	248	203	170	269	314	156	232	294	295	217	28	224	181	295	273	329	319	383	282	182	242	299	233	182	61	230	134	296	259	216	200	261	36	299	248	153	194	248	351	230	68	353	154	274	216	312	131	171	181	212	267	189	202	276	82	75	204	200	128	333	170	224	252	212	324	174	158	235	221	197	199	254	261	254	342	138	363	167	311	222	264	285	238	306	165	371	271	286	204	228	206	234	275	168	62	50	135	148
CTTTCCATCATGCGAGAAAC	106	97	166	236	170	211	352	129	170	188	143	210	92	105	152	167	215	48	69	171	129	117	101	180	154	120	164	167	197	151	22	119	88	114	91	112	110	221	170	133	135	175	208	97	50	120	83	186	197	146	164	194	18	120	165	107	107	154	196	130	33	189	124	145	110	244	88	64	90	114	151	116	123	183	57	74	193	204	87	256	91	140	159	109	225	155	158	176	190	151	136	299	119	95	146	51	155	110	138	141	107	143	138	157	106	264	143	148	117	185	169	156	165	118	69	29	95	116
AGGTTTTGAGGGAAATGACC	229	207	339	412	376	392	427	224	311	392	345	387	204	237	326	394	429	140	121	300	284	231	259	350	419	186	279	372	391	340	24	268	212	356	293	345	407	443	319	268	345	387	355	227	63	270	217	393	347	259	284	339	50	373	384	227	257	280	481	306	84	485	259	345	286	424	185	274	297	389	407	353	412	519	75	89	266	247	115	427	230	270	323	275	412	367	352	459	446	303	353	402	331	339	303	124	237	265	507	320	310	331	359	335	221	466	351	322	230	383	343	365	357	163	96	55	142	255
AACAGGGTGCAGCGAGTGCC	142	153	202	224	164	168	230	121	183	179	193	210	144	159	174	193	221	53	65	187	151	113	97	175	182	94	151	140	185	155	17	184	156	193	238	269	219	322	239	159	167	212	200	129	58	135	87	177	185	162	167	187	25	154	165	99	209	231	245	150	24	245	134	195	143	245	91	65	57	104	182	119	105	159	77	52	172	168	128	284	92	132	110	105	178	133	151	165	252	156	149	231	68	97	101	41	72	85	139	80	71	184	162	191	132	260	289	268	155	189	170	189	181	162	95	36	116	152
TCGAAATTGACAATATCCTG	213	302	550	586	974	865	687	376	523	477	471	687	383	412	588	700	747	223	235	478	430	644	556	583	694	361	441	474	915	960	37	437	334	499	454	735	689	697	558	419	473	530	680	428	126	456	325	588	531	823	909	583	74	601	501	333	267	340	756	440	121	580	328	582	516	602	286	342	409	298	406	610	683	590	213	203	498	794	408	832	351	492	434	331	700	496	484	541	542	700	661	586	293	309	494	171	412	281	567	520	504	501	415	498	276	759	378	329	390	524	721	647	572	414	245	76	194	556
GAGTTTTTCCTCCAGCGTCG	179	233	350	405	387	408	434	337	423	446	447	514	230	323	426	464	494	152	188	375	393	283	274	403	533	279	435	481	491	388	40	371	264	429	354	436	390	562	465	404	450	534	458	282	90	477	482	508	388	305	370	419	71	591	413	250	266	304	544	404	105	622	305	439	345	530	221	218	246	242	357	250	242	367	145	154	387	428	207	627	349	437	436	350	611	460	433	459	541	457	430	554	243	263	323	117	353	280	458	371	340	408	352	402	280	548	460	443	356	526	457	395	384	476	183	102	216	382
ACCGCAATCAGGTTCACTTC	210	184	191	237	174	135	256	135	200	205	191	251	93	121	214	200	228	85	81	196	165	112	92	164	184	100	172	141	179	143	17	202	129	217	226	208	166	242	270	221	196	223	209	113	47	198	121	224	178	139	125	223	27	236	177	97	120	131	217	189	39	236	106	133	117	213	102	109	106	166	204	121	119	186	118	113	181	184	108	305	156	228	140	134	265	204	194	222	191	157	159	217	128	126	211	80	129	127	186	186	170	191	205	166	113	266	255	247	177	188	178	176	165	197	98	53	113	200
GTGGCGTAGTCGTGTGTTCC	183	195	355	355	285	268	438	257	319	332	328	432	223	255	319	376	411	156	152	334	275	198	219	344	400	204	282	333	339	288	46	243	182	270	281	313	265	370	299	262	297	389	351	204	87	284	173	423	325	273	311	349	0	12	20	10	9	16	21	268	61	423	222	311	242	387	175	205	267	267	363	246	297	387	98	87	274	268	196	447	214	311	362	256	414	318	291	364	396	304	315	421	213	189	232	100	215	173	421	290	276	338	250	307	168	481	345	321	252	395	248	259	321	186	92	75	112	272
CCTGAGCCGACACTACTGAT	30	28	70	87	52	54	108	41	59	64	65	79	52	54	53	74	84	13	31	52	55	34	40	62	84	33	53	75	60	42	14	35	28	64	53	57	52	71	57	44	70	60	72	26	22	24	20	74	54	41	35	78	9	52	44	29	40	36	76	41	7	51	30	57	31	57	35	28	24	34	41	38	49	58	11	29	48	42	34	70	45	42	71	51	92	47	53	46	68	45	45	77	38	35	48	18	39	35	58	54	47	68	47	68	44	90	40	56	47	62	29	46	69	19	18	14	22	43
AATTGCCTGGCGTTGGGCCG	0	0	0	0	0	0	991	0	0	0	0	884	0	0	1	2	963	1	0	0	0	0	0	744	0	0	0	0	0	2	80	0	0	0	0	0	0	1099	1	0	0	0	0	0	181	0	0	0	0	1	0	794	0	0	0	0	0	0	869	0	0	0	0	0	0	1016	317	0	0	0	1	0	0	741	0	0	0	0	0	1146	0	1	0	2	887	0	0	0	0	1	0	943	0	0	4	1	0	0	1063	0	0	0	0	0	0	988	0	0	0	0	0	0	743	0	0	0	0	473
CGTAGCAGCTCCGCCAGCTC	289	273	352	361	216	198	393	305	323	358	395	413	218	264	369	374	434	179	260	417	306	182	158	327	424	237	314	384	294	206	42	255	199	315	359	264	255	438	379	244	344	413	291	143	83	281	153	501	364	219	231	323	56	328	326	204	231	293	436	332	59	451	248	316	220	386	172	132	204	248	278	209	176	314	125	104	345	247	124	500	245	374	385	319	434	295	285	359	390	258	248	358	271	266	270	148	209	226	402	317	333	369	385	284	204	420	293	249	244	319	349	325	276	398	101	155	210	314
CAACCTCACGGGTATCTTCC	0	0	0	0	1	0	568	0	0	0	0	565	0	0	0	0	519	0	0	0	0	0	2	443	0	1	0	0	0	0	49	0	0	0	1	0	0	574	0	0	0	0	0	0	96	0	1	1	0	0	0	475	0	0	0	2	0	0	491	0	0	0	0	0	0	588	220	2	0	1	0	0	0	404	0	0	1	0	0	578	0	0	2	1	525	0	0	0	0	0	0	529	0	0	0	0	0	0	572	358	342	229	220	241	263	609	0	0	0	2	8	4	362	0	0	0	0	364
GGATAATTTCAACGGCGCTC	92	78	96	132	117	129	144	104	122	126	124	143	65	84	147	128	147	58	54	121	127	89	73	105	155	113	138	136	175	120	11	115	74	103	118	109	128	132	161	126	114	138	156	67	35	110	88	177	118	92	104	150	25	167	119	80	98	120	183	103	30	180	104	103	141	150	64	46	49	61	95	77	80	97	39	63	123	128	62	162	65	137	108	98	130	124	134	144	173	150	136	156	44	34	41	38	47	31	80	115	107	165	134	157	78	181	132	127	100	119	159	133	126	68	59	48	58	97
ATCATGCCGATAATTCACCC	296	294	547	607	572	584	677	471	628	603	559	664	285	353	558	602	669	320	329	567	500	477	492	629	589	296	439	520	601	516	56	448	357	495	468	515	463	628	638	506	540	600	616	333	135	481	322	643	478	432	496	568	78	627	584	336	403	528	692	497	122	702	366	576	470	692	310	305	306	445	533	361	379	528	150	148	448	392	258	732	452	621	541	409	683	577	565	561	600	484	487	615	481	523	671	246	611	453	623	533	541	577	512	574	371	828	426	436	477	596	647	696	562	421	176	132	258	397
GCAGATCCAGTTTTGCGTTC	224	281	429	374	282	287	472	282	388	453	378	519	220	242	381	427	479	127	168	391	314	74	74	365	488	249	332	399	384	288	41	346	312	465	572	383	333	606	420	339	382	402	336	199	105	333	204	489	435	300	315	401	58	382	427	216	268	342	502	327	82	476	241	342	243	464	186	180	162	196	278	182	184	301	125	124	314	199	123	506	265	438	326	285	522	369	330	432	483	199	187	487	356	281	346	157	171	103	497	321	305	347	341	163	117	494	409	352	325	385	354	317	414	286	102	94	218	351
GCTCGCCAACAATACCAGCC	107	92	95	94	190	181	318	77	107	78	58	262	166	214	121	132	348	66	51	71	39	149	190	228	107	53	86	86	161	178	32	119	103	69	69	177	185	289	67	68	47	40	160	90	74	161	118	85	96	280	255	268	8	74	88	53	48	51	266	142	49	110	58	165	131	309	143	127	129	24	23	179	168	289	57	54	92	195	136	319	71	94	82	35	305	17	20	38	30	204	218	280	172	184	217	94	426	386	407	159	134	98	78	165	90	286	69	82	65	101	250	303	237	25	51	11	37	182
TGTCATAAGCGACGTGATCC	261	211	338	344	289	346	412	230	370	360	328	458	272	258	317	361	476	216	181	351	358	218	239	378	387	196	322	323	333	299	28	330	248	388	347	388	347	464	373	320	339	428	412	227	98	305	222	402	321	247	315	360	52	345	374	179	237	322	443	285	65	511	208	383	270	412	187	235	199	271	377	253	272	416	104	81	258	265	167	475	285	392	386	291	428	305	335	383	374	334	308	430	267	283	260	112	176	194	447	343	305	322	337	384	261	493	451	390	275	323	301	321	358	177	86	77	213	272
GGCCGCCGCTTAACTGCGGT	91	87	133	177	166	148	208	394	482	704	606	731	361	423	633	761	816	260	281	586	492	377	424	640	340	174	270	273	340	242	39	438	343	553	583	611	497	764	485	390	639	673	638	404	151	503	317	672	580	471	476	647	106	625	763	436	438	617	801	548	125	721	400	618	479	703	285	370	385	514	652	606	533	681	184	187	576	498	302	891	251	371	584	434	682	563	580	669	689	487	531	723	369	367	532	283	521	419	741	601	611	569	549	637	394	829	480	426	408	601	544	559	608	592	300	123	291	556
CGTGCGCTGACAGTCAATTA	49	50	70	84	4	8	136	85	87	73	78	154	76	98	66	64	119	30	29	76	58	2	1	105	63	26	60	85	6	4	13	78	75	77	93	8	3	150	76	65	59	77	6	8	37	64	55	91	78	24	13	122	6	75	85	66	28	48	160	59	13	80	49	0	1	133	63	95	83	83	112	20	23	167	18	26	57	6	12	108	46	86	67	67	146	68	49	39	49	2	0	115	40	41	47	13	0	1	98	84	59	100	75	66	47	166	55	64	92	103	7	0	140	106	43	23	64	157
ATCAGGATCCAGTACGACTT	99	103	255	287	275	295	329	180	195	280	285	305	130	130	206	223	252	89	123	251	235	146	165	256	284	147	185	217	279	209	37	214	151	261	275	283	288	366	213	215	228	235	214	124	60	168	131	276	237	186	261	273	29	193	225	137	151	200	325	195	47	304	151	225	180	261	114	166	182	227	289	225	217	291	64	55	203	147	77	319	152	193	221	187	289	216	189	251	238	203	190	271	123	141	258	100	229	184	215	210	235	239	223	221	156	336	215	196	169	219	195	159	217	28	32	49	129	133
GTTTTTCAATGCGGTTAAAA	110	103	160	202	154	196	226	120	163	199	164	241	98	128	140	192	198	63	85	183	122	119	141	186	227	108	156	160	223	211	10	182	125	203	193	228	186	209	174	124	165	194	176	121	33	177	101	268	200	174	218	197	22	187	213	120	133	176	261	154	33	267	107	169	142	195	83	145	123	171	247	197	214	235	58	52	163	165	79	209	110	154	195	129	195	208	160	217	224	129	195	188	110	112	122	35	116	93	173	144	149	200	196	216	135	222	155	140	133	167	149	170	175	108	47	25	80	110
TAATCATCTCTTTGCGGATC	44	42	55	74	9	11	434	16	22	112	88	432	27	27	126	135	426	21	30	136	103	0	0	364	82	51	163	151	3	9	24	9	8	106	102	2	6	463	17	12	88	108	1	1	75	4	5	63	60	3	6	384	6	41	125	72	5	14	438	5	3	114	69	9	6	459	196	120	115	122	238	9	11	357	5	9	80	3	4	554	16	38	106	81	443	11	16	138	127	3	4	406	0	0	166	61	0	1	400	9	18	183	131	11	2	476	60	78	107	150	6	2	322	6	0	18	66	258
AAACAAGCAGCAATAGAGCG	184	171	322	352	242	210	412	240	296	411	338	428	293	256	365	410	448	132	144	347	310	57	55	326	364	191	237	319	207	151	40	301	251	328	315	230	237	451	392	288	338	413	210	131	102	293	175	401	365	226	258	373	60	299	336	195	166	210	388	227	60	409	205	380	264	336	155	305	312	437	440	350	409	520	81	92	262	258	146	402	256	325	334	244	399	340	295	367	388	175	141	335	396	378	330	119	259	254	507	367	330	325	324	224	138	447	448	332	275	334	317	288	324	234	97	86	253	358
AAACTCGCTAACCACTGTTC	168	171	402	490	465	370	496	327	355	476	465	525	216	197	357	485	515	162	156	376	359	341	291	407	410	253	379	405	436	331	46	290	250	355	399	363	347	502	403	315	311	358	379	208	96	310	209	411	374	275	272	413	57	362	409	243	234	309	475	322	93	463	237	362	291	509	209	306	347	351	472	395	484	577	126	125	295	251	128	534	218	303	346	259	498	324	346	420	477	363	277	438	290	341	480	158	349	253	543	350	314	351	350	535	236	515	292	249	214	339	378	422	382	231	183	68	335	298
GCATGATCCAAAAACCGGTC	120	134	213	255	157	197	254	213	206	202	214	277	116	154	194	242	280	105	88	236	162	133	162	229	268	133	177	183	211	181	22	234	138	272	231	259	177	278	202	192	188	203	205	101	62	178	121	261	201	191	203	279	32	235	223	153	111	164	302	213	52	277	173	169	147	272	112	131	165	215	251	247	217	249	74	100	191	143	109	290	182	239	250	206	312	175	204	281	239	143	155	271	122	124	130	43	137	104	192	199	180	219	220	187	133	329	281	263	206	277	133	123	232	235	81	86	105	257
TAGTCGGTTTTTCTGTCAGT	228	236	423	556	375	446	560	316	396	448	446	577	292	332	419	472	606	179	176	443	389	281	268	442	471	264	444	464	536	405	51	308	222	419	418	445	430	515	416	306	523	520	397	248	88	375	253	540	416	396	434	487	64	488	421	260	265	337	496	384	87	672	290	474	395	579	204	391	448	592	741	670	583	769	171	190	365	452	222	612	283	398	427	357	555	384	367	462	515	381	357	448	269	289	431	131	369	260	528	387	341	403	397	497	262	593	434	404	322	367	416	381	410	286	94	75	164	269
CATTTTGCTGGAGCGTATTA	166	172	261	332	320	315	364	281	282	376	350	421	225	235	305	360	408	140	162	323	254	261	211	318	304	179	263	365	321	271	24	228	178	308	307	314	303	381	311	219	319	360	342	165	81	260	178	323	333	268	220	273	42	309	348	197	234	343	405	322	71	490	243	380	269	435	160	152	180	187	307	264	262	301	101	111	232	313	213	497	236	334	408	242	456	302	264	336	358	295	298	363	258	298	310	113	280	253	416	306	295	353	307	303	150	414	320	258	264	354	312	255	324	165	109	80	156	298
CTACCAATGCCATCGGCTTT	161	160	249	268	237	203	321	206	229	303	251	355	196	181	254	293	350	113	118	262	283	163	169	239	296	145	262	240	317	208	39	189	130	207	227	200	201	331	282	230	247	312	288	138	61	225	135	345	296	201	224	288	42	251	258	166	218	275	353	218	52	344	213	291	180	308	130	184	239	254	387	256	280	347	65	73	229	158	117	338	201	303	330	238	336	287	260	307	316	222	190	328	416	414	863	330	782	654	519	235	254	279	277	318	163	393	310	243	204	315	174	201	273	114	32	55	114	162
ACGGATGTCCGGCGAATTGC	332	264	275	334	366	322	443	378	516	367	330	453	240	215	271	310	376	154	155	414	269	261	288	377	569	280	322	359	439	362	55	299	237	340	377	416	355	483	401	344	351	354	394	222	120	385	294	424	379	323	315	398	69	474	356	160	280	321	438	241	71	439	196	349	299	419	161	189	203	279	365	387	282	351	86	98	282	316	183	512	357	472	292	276	503	361	369	471	476	370	322	442	200	230	152	75	207	141	297	339	353	325	274	375	216	445	449	311	273	316	390	367	358	230	109	68	78	260
TTTATGATTCTGGCATAACC	115	131	184	195	168	243	229	133	191	218	190	236	97	140	203	246	291	120	87	204	172	135	137	198	167	130	174	182	237	203	19	151	118	244	220	260	233	288	206	148	184	223	229	122	28	142	114	243	196	151	169	187	26	213	181	107	141	138	236	149	24	230	97	184	184	225	111	184	162	196	312	226	235	251	57	73	157	154	78	222	108	182	174	131	209	183	232	202	204	179	148	230	124	150	165	72	181	154	196	144	125	176	177	198	132	248	187	167	153	156	137	173	180	132	112	33	119	155
TGCCAGCGTGCTGGAACCGT	96	92	149	168	140	204	183	135	120	205	167	228	123	142	236	241	257	60	56	167	161	109	75	179	202	124	135	220	191	156	26	135	138	182	175	158	170	215	216	171	181	254	196	96	61	148	90	234	189	120	156	215	25	232	252	137	114	159	264	184	40	268	151	170	173	258	100	80	68	122	155	122	118	165	48	57	124	137	75	226	103	168	182	149	240	156	122	185	207	144	124	207	90	83	145	74	97	130	200	166	150	204	192	196	111	263	125	84	134	208	152	198	192	45	25	25	43	100
GAAATCTTTAAATAACGTGG	109	110	250	229	215	157	267	196	203	225	241	248	133	172	277	238	259	93	77	257	164	176	199	214	263	165	240	248	267	222	12	168	132	204	182	219	185	210	208	132	217	212	213	122	26	225	134	250	188	181	169	215	19	249	211	137	155	203	266	216	51	340	195	196	198	249	124	105	107	121	175	133	148	195	94	87	217	169	108	317	148	202	234	187	247	240	198	260	268	156	173	205	169	173	177	72	158	152	222	223	170	225	220	206	115	276	194	168	175	220	201	164	200	159	135	57	156	145
ATCCTGCATGGTGTTGAGCA	197	200	417	460	418	383	461	251	329	476	448	441	277	298	424	532	576	188	202	412	335	291	248	389	487	245	344	357	386	390	45	357	251	454	428	465	390	520	416	311	434	474	417	252	107	296	197	431	311	320	325	366	56	442	344	188	287	335	469	392	84	509	259	402	305	513	196	357	278	452	517	399	375	510	92	143	327	270	198	538	244	368	388	296	489	395	464	450	558	374	376	488	326	307	415	135	352	295	524	334	316	435	381	389	201	548	384	366	294	356	357	324	366	219	70	98	117	248
AGTTGCCTGGCGAGATTTCG	217	260	450	458	425	419	561	344	440	512	461	527	268	267	376	438	488	188	186	491	392	285	251	419	497	253	388	433	497	457	49	359	348	557	579	622	500	700	407	331	455	504	482	274	106	358	249	539	415	363	422	438	67	462	487	279	320	407	597	406	99	638	289	471	379	597	241	277	311	449	548	526	419	540	164	146	386	363	241	649	283	394	474	406	517	442	408	486	515	411	424	554	221	259	317	123	318	254	499	431	392	415	390	528	298	603	388	372	335	382	388	393	414	288	223	169	243	355
TTCTACCGACTGAACTACAG	0	0	0	0	0	0	384	0	0	0	0	403	0	0	1	1	441	0	0	1	1	0	0	360	0	0	0	1	0	1	28	0	1	0	1	0	0	563	0	0	0	0	0	0	74	0	0	0	0	0	0	378	0	0	0	2	0	1	452	0	0	0	0	0	0	404	157	0	0	0	0	0	0	318	0	0	0	0	0	446	0	0	0	6	438	0	0	0	0	0	0	358	0	0	1	0	0	0	379	0	0	0	0	0	0	437	0	0	1	0	0	0	328	0	0	0	0	205
TGTCACCGCCTCCACCTGAG	172	204	354	392	271	318	415	251	381	378	340	424	208	233	350	395	409	138	129	281	293	160	174	329	299	183	334	311	363	353	36	255	192	275	329	337	294	401	341	314	349	379	304	193	104	278	161	424	356	288	381	347	44	351	335	175	208	302	422	284	69	451	231	334	317	423	165	163	197	231	294	279	282	319	101	130	305	279	187	493	180	291	321	267	328	342	315	409	452	286	275	472	215	237	268	141	251	192	406	333	260	333	301	302	185	498	351	306	236	332	291	275	285	196	86	140	188	364
AGGTTTATCAGTTCCGCCCA	211	190	250	315	276	276	328	236	293	344	315	364	164	171	294	272	335	118	145	244	260	201	176	297	350	193	214	261	299	269	31	224	187	244	218	342	277	317	251	222	273	290	329	153	59	260	176	350	271	230	276	288	21	244	190	128	185	210	307	219	54	320	183	230	197	339	136	170	164	230	252	269	291	260	115	102	247	338	154	455	199	240	191	218	287	295	346	331	403	295	242	329	188	185	239	72	172	195	271	281	250	325	274	380	222	373	227	173	197	279	263	274	271	189	74	36	156	186
CTCTTTAGTCGTGGCTGAAC	97	95	248	232	212	249	208	130	171	201	175	222	59	88	96	117	259	87	115	231	183	176	159	203	167	100	184	222	226	231	20	163	160	264	245	259	224	249	205	180	219	195	224	153	46	174	100	310	244	199	217	221	25	181	220	163	148	194	266	155	54	359	183	281	169	258	107	126	129	172	182	164	170	236	42	69	155	145	85	376	142	188	229	170	275	206	208	254	227	167	193	251	195	195	465	168	262	195	310	171	199	275	215	241	136	285	154	153	170	215	205	208	188	122	47	50	54	110
ATCCCAGTTAATCTGAATAC	89	75	117	121	136	123	141	107	139	175	144	144	104	85	136	155	161	91	110	127	124	88	120	160	175	101	119	181	167	121	8	107	80	104	136	106	110	128	192	183	173	133	151	99	45	120	89	181	116	130	122	148	22	134	112	101	107	137	196	135	26	165	112	186	130	161	67	72	105	110	148	131	121	148	30	32	109	105	80	205	142	201	164	118	231	153	144	150	131	114	126	171	156	162	167	69	101	98	207	171	127	151	153	155	89	226	127	116	95	123	111	132	117	35	12	21	37	63
CGGCGAGAGTTCAATGGGAC	109	102	169	201	197	188	255	103	120	190	170	219	140	147	149	203	225	76	62	115	98	96	81	147	202	113	109	102	198	164	18	103	88	95	102	152	122	167	148	104	144	133	161	92	48	149	79	177	136	91	136	190	20	132	149	83	41	85	211	115	38	120	83	130	133	195	94	113	89	110	162	200	161	168	41	56	117	166	68	246	95	138	156	97	246	126	138	158	148	122	151	178	119	129	186	65	161	125	242	115	139	119	102	133	80	230	171	134	118	146	109	112	141	86	32	48	60	141
GTGCATCCGCGTCTTAAATC	159	154	354	355	327	365	420	318	439	408	315	460	215	256	390	377	476	156	164	349	288	141	146	335	452	238	292	339	410	283	38	399	293	418	411	460	436	536	433	339	355	407	431	210	87	369	241	442	339	427	497	442	7	19	18	5	8	13	18	288	79	439	183	322	276	394	168	168	155	227	272	238	226	321	110	145	357	356	192	570	274	462	356	286	460	414	398	515	505	362	374	483	302	295	448	140	352	285	489	340	344	391	362	379	251	471	299	301	290	341	289	331	315	278	176	122	162	343
GCAAATTTCGCGCGTTTCAC	178	191	298	327	331	315	403	109	187	257	256	454	244	260	228	286	378	59	115	181	191	8	11	338	78	51	143	215	16	18	49	160	126	222	185	19	25	439	146	104	183	208	15	16	77	268	233	216	173	21	25	361	39	209	255	122	4	14	460	283	63	451	198	313	219	430	180	96	114	147	216	18	30	279	102	99	263	274	149	437	93	160	196	185	526	678	843	236	263	45	76	455	289	325	470	175	257	217	451	306	285	407	324	417	233	570	47	48	141	251	104	121	397	104	64	117	198	461
CGCGCCCTGCGCACGAATGG	17	15	25	19	13	22	36	7	4	21	29	20	3	4	8	18	28	7	7	24	14	7	8	13	22	13	34	29	22	17	4	21	15	38	31	36	25	44	20	11	22	18	22	9	8	21	3	23	26	14	20	23	4	11	16	6	9	14	23	8	3	23	21	14	13	17	10	14	15	23	29	26	24	21	7	0	13	13	5	22	10	9	3	4	26	22	15	13	26	14	19	19	10	5	11	6	12	7	23	11	5	16	13	13	15	20	14	15	12	24	20	26	10	11	0	8	7	32
TAATGATGAATGGCAGCAGC	68	84	306	339	295	293	401	121	150	339	306	370	181	174	300	364	424	96	123	272	213	222	195	261	244	161	282	339	349	241	34	130	105	290	278	233	231	354	133	108	284	298	323	169	75	157	104	365	316	208	204	293	23	188	239	146	228	213	338	192	44	354	200	328	294	405	144	183	181	280	295	305	312	313	88	104	249	304	161	458	80	122	262	239	381	220	242	368	350	340	277	410	145	127	389	144	275	234	403	190	177	320	274	286	199	388	119	128	244	303	278	220	289	138	90	67	162	280
GCCGTCGGTAAAACGCGTAG	23	20	233	245	0	2	267	35	28	272	193	271	43	69	206	196	256	25	31	227	179	0	0	255	61	28	192	190	0	3	23	44	28	194	152	0	1	241	59	35	189	225	2	0	73	70	69	267	225	2	5	227	7	79	232	138	2	3	304	80	6	334	132	0	0	244	107	84	71	209	280	8	8	268	32	27	175	3	1	236	26	30	178	121	263	92	80	278	312	4	2	269	51	56	284	130	0	0	367	71	59	195	187	0	0	323	42	42	164	206	5	2	186	12	26	78	23	153
CCGGGTGGCTGGCGGTGCTT	289	286	560	551	425	492	668	313	435	555	533	652	274	343	499	632	627	215	223	547	391	242	271	508	476	272	444	455	314	275	67	349	293	593	621	495	484	694	368	321	513	559	318	182	146	348	226	589	462	317	400	523	110	543	503	290	335	420	654	436	101	658	327	478	353	604	240	271	294	422	554	216	192	471	181	215	491	476	270	689	324	454	506	417	654	470	495	558	605	413	505	636	384	418	695	313	472	463	698	457	397	498	497	486	378	687	346	399	418	525	412	387	464	319	170	206	414	446
TGCGCCGCAGAAACGAGACT	69	78	108	151	140	151	183	96	161	126	128	192	108	104	114	123	194	54	76	127	114	119	148	151	192	106	101	132	162	145	21	107	98	120	82	148	122	179	154	116	120	112	172	66	43	133	85	154	148	137	120	148	18	188	123	78	174	155	180	119	32	159	98	220	130	192	79	99	129	105	144	161	178	175	34	60	128	142	68	253	77	137	111	85	177	134	133	147	150	121	118	167	162	138	166	95	311	158	223	130	114	110	93	128	71	216	146	146	67	128	100	137	152	197	63	34	55	231
GCTTCTTTTGCCGACAGAAT	86	92	322	380	233	302	420	170	204	437	323	375	183	227	383	371	339	134	109	327	273	171	155	317	304	139	270	298	313	253	26	190	155	251	284	305	269	421	165	126	292	332	254	194	70	226	172	398	286	232	267	287	34	217	344	204	204	259	418	297	94	499	312	409	342	541	216	226	242	257	382	298	243	348	95	73	286	219	151	438	217	272	462	382	496	351	344	385	409	325	306	416	417	409	632	259	493	429	1017	307	245	339	306	332	225	472	270	280	285	409	353	296	309	6835	2042	1497	3049	1284
GCCAGTTGCCGAAACGGTAC	103	117	176	199	158	154	197	157	173	198	194	273	121	136	235	250	293	88	105	217	198	130	111	227	259	141	169	180	229	189	22	193	142	196	229	202	207	299	217	162	162	202	159	103	51	145	108	204	203	157	142	252	28	217	201	122	144	169	241	173	42	306	149	206	177	277	111	214	204	275	353	283	323	378	53	51	195	142	124	296	119	217	177	143	243	159	155	189	196	136	154	191	152	155	221	94	151	134	270	193	163	225	211	224	147	269	176	144	140	179	191	159	163	110	106	48	95	214
GGTGAGTAACCCACCGCCAC	89	84	93	77	70	91	111	96	103	112	101	129	68	63	99	107	120	46	47	92	100	41	62	106	142	64	102	92	114	74	8	56	53	68	63	79	68	80	71	78	72	75	106	55	26	87	48	94	94	63	64	111	22	92	82	48	71	80	122	72	16	103	62	78	60	130	51	50	50	64	88	69	91	99	32	31	82	76	43	120	57	74	63	52	107	119	101	94	100	136	96	107	70	79	88	34	113	67	112	69	54	85	76	71	45	125	104	96	76	123	113	118	104	26	16	6	43	54
AAGAGGTGTTTTTTTACTTG	168	176	407	481	383	394	443	283	336	415	366	457	266	277	363	420	457	152	157	358	343	291	261	378	370	200	359	385	475	396	20	205	177	310	347	334	329	408	358	284	344	368	351	225	74	297	178	505	365	260	357	391	35	393	344	233	270	353	490	277	66	533	271	378	300	418	180	303	270	391	446	380	390	507	88	133	342	306	168	535	216	341	430	276	502	296	303	431	422	371	326	420	305	312	283	121	317	262	449	307	329	408	443	374	259	494	319	272	253	386	324	351	371	179	82	48	122	236
TAGGGCGAAACCATATTAAA	50	44	51	33	76	84	128	41	60	62	53	116	43	44	41	52	111	21	16	21	15	26	18	97	139	68	43	74	124	118	16	58	36	31	46	83	100	135	86	56	30	37	99	52	22	80	39	62	60	66	92	103	16	75	95	67	66	112	134	66	12	69	26	92	97	103	53	44	61	32	22	84	73	79	17	15	80	110	31	139	64	74	39	43	164	91	90	52	48	95	106	124	33	35	49	9	70	44	118	60	81	38	45	57	21	158	111	117	53	74	154	127	110	41	14	18	22	94
GGTGGTTGGCGGACGCTCGC	254	269	427	541	335	379	540	326	411	412	453	506	286	304	448	488	528	151	195	436	369	177	225	466	460	246	392	408	387	289	46	393	306	494	483	431	369	616	496	378	463	508	380	213	121	421	253	458	462	279	329	494	73	446	426	232	291	382	521	426	107	684	344	382	343	610	224	276	239	375	459	321	298	452	126	165	356	323	188	625	309	391	465	360	505	463	383	491	504	385	316	508	289	307	420	158	270	255	556	349	356	382	353	346	239	547	345	335	314	372	360	365	409	372	193	68	277	404
TCCGCCAGCATTCCGGCATC	194	162	338	369	269	313	393	254	299	395	331	427	230	228	295	365	420	112	141	322	302	222	195	335	340	189	288	284	333	262	43	315	251	399	350	393	300	453	341	312	290	387	328	176	81	303	170	391	361	223	278	348	63	374	316	192	195	313	424	299	71	465	230	313	282	498	191	231	270	314	435	376	352	449	81	108	303	244	121	427	319	389	398	268	463	332	321	369	383	296	293	416	356	351	393	195	377	343	575	310	279	384	306	332	251	466	324	266	206	355	236	300	331	161	115	83	160	377
ATTGATCGCCAGCCAAACAA	146	128	238	277	240	265	290	161	207	265	233	308	157	203	319	323	332	96	92	243	226	158	156	283	266	143	261	226	269	261	28	184	147	303	297	311	264	351	245	185	244	251	223	156	59	213	132	332	234	238	221	269	29	277	219	138	176	175	302	253	68	386	193	297	198	361	104	136	143	168	240	185	168	230	73	65	209	198	135	354	163	257	329	249	352	213	245	274	310	215	235	312	170	171	253	98	244	128	277	225	226	241	263	245	186	357	189	175	173	267	282	277	228	194	72	40	79	180
TATCCAGATGAAGTAATCAT	252	269	484	512	439	505	575	413	542	515	524	634	353	435	507	530	607	289	178	453	377	310	364	398	476	264	374	464	530	442	43	479	363	534	491	575	573	587	477	404	450	427	510	286	90	412	273	523	441	363	363	452	91	591	464	256	342	440	571	442	109	587	328	382	335	546	256	203	301	340	425	315	425	477	163	182	392	473	298	718	393	512	461	368	563	462	472	487	494	412	462	562	367	365	339	146	289	293	503	429	398	478	425	494	277	614	560	486	418	474	468	492	486	370	185	92	206	407
AATAACAGGCCGATGGTTTC	304	309	384	488	448	408	427	280	322	396	332	391	180	197	347	410	372	171	197	284	277	304	327	331	437	250	294	391	379	355	30	308	265	403	385	476	414	469	353	299	341	384	370	232	74	276	181	398	392	344	378	355	48	332	358	186	230	313	363	306	78	477	237	346	303	392	155	187	186	201	280	206	200	321	150	137	298	396	215	535	249	301	347	294	430	338	293	433	442	331	322	343	407	382	471	169	405	340	590	272	278	332	310	352	141	415	299	286	296	363	295	307	331	268	171	53	228	259
GCAACACAATCAGAAATGAC	233	208	270	284	282	238	350	237	266	284	308	359	259	289	272	323	326	104	98	315	228	153	154	276	278	165	234	276	290	269	37	268	162	311	303	291	280	349	305	264	211	281	307	170	67	256	161	258	228	195	259	304	40	242	231	135	178	190	267	209	52	277	170	234	161	294	113	133	123	167	164	140	126	158	90	80	191	216	113	311	188	256	264	189	313	253	258	308	305	201	217	293	288	318	220	110	177	169	441	250	218	275	249	293	147	383	265	298	187	247	231	246	224	213	117	69	136	278
TGCCGCGCCAGATCAGGGAA	262	276	290	320	251	259	351	192	307	312	305	386	149	214	294	289	332	101	113	319	210	167	212	275	227	121	200	239	265	255	34	369	199	286	328	263	251	477	442	308	298	318	261	102	73	171	126	309	240	198	176	304	42	279	242	171	69	97	355	236	53	381	199	273	163	334	137	138	135	149	200	166	171	252	63	79	230	218	130	408	154	216	256	172	354	222	244	329	297	223	185	329	171	189	209	69	135	164	328	87	82	260	210	185	94	405	209	225	205	223	393	340	251	150	65	68	132	159
GGTTTCATCGTCGCCAATCA	204	215	333	406	359	331	386	280	379	405	372	436	261	303	416	415	484	164	201	368	323	302	234	326	435	219	318	385	385	321	37	361	251	382	429	395	360	472	395	321	343	426	466	234	91	284	216	402	326	281	274	350	52	403	368	235	238	332	436	342	100	430	232	356	288	418	170	176	191	273	389	321	327	379	140	104	313	321	204	508	219	366	348	284	460	297	350	420	471	333	304	431	314	339	416	158	322	277	491	300	280	347	303	399	213	484	335	324	281	362	316	253	327	181	97	123	208	338
CGCCTTATTAACACTGACAT	209	204	317	360	350	344	426	225	288	332	372	440	262	245	373	393	426	224	216	333	316	205	217	362	396	196	268	379	397	277	29	314	238	360	378	405	350	475	360	262	307	352	382	192	72	268	180	393	342	260	310	379	54	382	303	223	242	394	415	269	71	372	227	322	230	375	182	199	195	250	258	242	265	334	110	88	246	251	143	400	232	315	321	262	441	325	334	342	386	288	318	399	371	380	675	264	679	536	611	345	320	370	299	433	254	434	355	302	276	427	321	311	365	113	105	62	146	263
CAGTAAACGCACCTGTTTAC	176	193	273	332	304	263	326	206	228	305	296	361	149	174	247	272	337	113	103	282	267	172	179	315	309	154	234	268	353	298	29	207	169	361	296	303	299	357	264	211	249	305	313	150	70	240	162	342	313	273	278	322	58	312	268	169	197	272	388	190	46	313	167	253	211	270	129	193	161	262	285	219	246	341	69	92	263	313	146	437	186	321	311	223	408	314	281	274	338	238	245	338	210	212	343	120	260	239	373	279	260	265	261	272	160	359	280	289	255	335	238	263	296	248	74	64	160	266
CTGGAGAATTCATATTTTCC	0	0	1	0	1	0	165	0	1	0	0	167	0	0	0	0	115	0	0	0	0	0	0	214	0	0	1	0	0	1	7	0	0	0	0	0	1	135	0	0	0	0	2	0	24	2	0	1	0	0	2	143	0	0	0	0	0	0	108	0	0	0	0	0	0	178	89	0	0	0	0	2	0	194	0	0	1	0	0	308	0	0	0	0	121	0	0	1	0	0	0	142	0	0	0	0	0	0	127	0	0	0	1	0	1	192	0	0	0	0	2	0	124	0	0	0	0	70
CTGGTAGATCATCGGTTCAT	265	283	485	536	464	486	562	303	417	493	467	540	311	367	439	485	602	143	209	430	391	320	388	477	446	263	342	395	417	350	39	395	314	469	494	531	420	632	494	454	434	484	528	279	114	375	286	554	489	393	454	514	73	500	480	288	269	345	542	418	71	513	316	382	349	544	211	246	275	336	419	365	355	499	139	160	378	455	280	661	316	389	392	345	595	447	442	438	490	465	382	530	401	382	449	164	396	233	616	441	391	451	419	495	293	632	338	362	336	415	385	330	445	423	135	160	294	497
TGGGTGCGCGGCGGTAATGC	0	0	0	8	44	37	464	294	415	463	378	474	0	2	0	1	484	2	3	0	1	1	0	386	1	1	1	0	12	10	42	5	7	11	16	4	4	425	0	0	0	0	3	2	121	0	2	4	4	19	70	400	0	0	0	0	1	0	485	0	0	1	0	4	4	492	196	33	39	0	0	25	35	386	0	1	1	0	0	516	290	394	346	266	436	0	0	1	2	15	17	541	2	0	4	9	2	3	496	0	0	1	1	1	0	491	0	1	0	6	57	82	370	288	168	89	222	363
TCAAAAGCGCTCTCCACTAT	343	315	450	528	357	405	550	411	505	480	478	549	305	411	478	590	584	266	346	450	375	242	403	512	798	360	381	482	386	348	47	447	307	420	431	401	267	560	545	508	450	594	464	280	125	459	316	609	545	399	464	515	81	637	471	298	266	378	630	563	100	730	345	351	291	543	245	426	409	435	568	517	516	594	202	206	529	464	203	796	365	545	437	362	631	538	459	506	622	332	315	539	416	447	533	210	274	350	564	497	521	514	516	460	270	657	523	385	350	450	339	346	446	275	131	142	250	352
TCACCGCCGCGTTTGCCTGA	17	14	39	38	29	16	43	24	22	32	35	36	16	15	20	34	33	12	15	27	25	16	21	38	21	6	11	27	21	20	1	27	10	20	24	31	29	41	35	21	33	27	25	22	6	24	8	19	23	20	15	28	6	22	31	14	22	15	30	34	3	40	13	28	24	36	14	8	14	10	11	18	10	17	8	8	18	14	19	35	15	23	24	27	32	25	19	14	21	20	19	25	16	19	25	7	26	24	21	13	19	33	20	34	10	26	19	25	16	24	18	15	26	26	10	6	11	32
CAGTGAGCTAAAAGGCGACT	148	140	216	250	238	302	306	176	211	279	245	304	125	148	197	234	267	87	94	295	197	214	211	281	276	138	180	186	292	224	15	134	114	158	164	206	158	217	255	222	226	287	253	112	73	219	148	252	240	170	222	263	42	235	263	163	135	178	272	209	56	281	150	256	198	282	115	153	152	183	205	163	139	219	73	99	205	171	96	278	169	274	210	184	272	191	196	231	248	170	182	239	169	177	223	102	198	127	281	228	212	226	209	297	160	331	309	290	235	285	346	390	255	177	75	41	98	213
CCGTCGAAATTCTGCATATG	195	221	700	781	617	573	875	356	445	681	706	889	492	522	792	895	971	229	237	678	598	446	534	826	571	313	577	730	649	558	72	384	283	696	728	627	503	862	405	341	670	790	664	373	184	436	316	801	639	540	618	793	94	580	826	480	478	593	1049	566	131	854	451	617	464	875	353	333	357	548	784	611	531	853	150	229	612	488	311	1010	279	404	622	571	889	472	510	729	842	517	478	804	499	471	1038	496	877	710	1011	534	542	734	642	802	467	1004	289	240	524	713	479	529	659	389	243	251	291	681
GTTGGTGGTCGGGTTTGCCA	110	128	200	238	34	52	486	70	122	134	174	509	165	184	175	260	492	84	95	208	179	19	20	371	158	72	71	105	35	24	40	201	148	238	286	56	46	572	262	213	185	205	109	56	125	281	154	252	173	81	61	417	29	142	204	128	98	177	484	99	18	213	128	63	48	483	186	183	168	160	246	127	183	279	53	66	220	87	58	501	105	145	132	91	547	249	258	278	286	49	45	492	96	118	293	110	70	53	492	193	160	166	140	62	38	486	118	105	61	87	91	136	392	54	25	18	29	296
TCGCCTTTCGCCGCATAAAT	100	93	189	219	188	185	253	125	147	178	176	233	107	121	219	208	212	77	66	182	154	93	75	181	217	123	155	166	210	159	13	209	146	213	251	249	223	283	188	142	211	202	163	121	61	178	102	231	198	161	188	197	31	194	208	104	138	176	216	167	49	214	112	206	155	234	116	132	122	154	222	187	175	246	47	58	156	155	81	267	121	194	175	126	242	177	170	197	218	123	151	197	146	145	265	73	164	116	216	224	129	193	156	189	143	289	199	167	166	217	192	144	218	139	43	32	115	182
GGCAGTCTCCTTTGAGTTCC	0	0	2	4	2	0	856	1	4	0	1	720	1	0	4	2	794	0	0	3	1	1	3	648	2	2	6	2	0	1	69	1	5	1	1	5	2	764	1	0	2	1	1	0	150	0	0	3	1	4	0	672	0	1	2	4	3	9	808	0	0	6	2	4	0	772	293	0	0	1	1	1	0	535	1	0	2	3	1	867	7	2	9	4	704	9	8	13	7	3	12	783	1	0	2	0	0	2	722	2	2	3	0	2	1	911	2	1	3	1	1	2	567	0	0	0	4	543
TCGGCCTGATCCATCCACAC	168	167	313	371	279	305	504	285	335	426	468	466	230	284	390	437	507	153	166	390	354	156	198	405	399	216	347	343	405	288	48	327	270	468	399	447	399	545	426	322	391	437	369	227	132	318	205	416	324	347	352	438	74	414	386	247	282	284	530	263	74	549	229	345	279	476	207	288	274	317	469	302	338	419	115	106	293	311	165	497	262	368	382	323	507	423	406	478	529	312	290	480	324	399	500	206	433	420	533	369	357	439	343	321	179	515	325	287	300	355	268	270	375	216	106	84	127	334
GCAAACAGCGCGCCAAAAAG	141	109	217	229	223	231	298	124	178	250	209	273	160	181	192	204	254	81	91	218	198	98	117	243	191	118	200	211	176	158	28	183	166	233	276	242	212	314	258	189	242	251	265	96	63	180	95	289	245	191	163	247	36	203	209	109	112	139	249	195	57	283	151	189	130	286	97	144	183	197	263	196	159	276	84	60	119	140	91	238	125	187	205	139	259	225	188	252	308	185	197	250	152	153	177	66	99	136	245	174	209	226	205	207	116	317	268	289	182	216	268	239	234	99	47	27	74	187
GCCACGCTGGCACGATCGCC	251	251	400	471	415	459	496	369	413	363	365	523	265	286	347	404	514	210	318	378	336	190	296	403	413	248	345	399	490	463	45	381	307	439	439	510	431	569	412	303	453	378	370	225	112	334	214	478	394	325	328	448	65	406	360	224	239	343	482	351	75	557	294	447	310	462	200	234	234	288	325	330	294	389	136	144	333	351	194	584	244	356	382	300	460	366	402	442	445	343	381	469	277	334	355	134	332	227	453	349	343	415	344	441	210	500	406	414	276	432	278	306	373	335	175	121	177	268
TTCGTCAGGTCGTGAAGTAG	175	133	109	138	166	186	445	214	322	92	120	447	238	242	28	46	480	125	160	87	82	138	182	349	476	215	133	173	260	286	33	241	205	206	179	256	265	504	322	268	113	144	284	173	82	259	153	131	101	193	261	403	49	310	68	32	35	22	428	312	61	83	39	170	128	429	189	173	177	69	127	281	343	534	120	170	110	209	167	597	197	294	109	86	420	275	244	96	73	218	192	445	136	184	138	34	134	156	353	266	268	96	72	215	127	484	272	293	55	62	201	211	327	243	182	17	72	310
GTCCAGGAAAACCTAATTCG	101	100	203	266	172	203	273	185	204	209	198	301	146	175	232	270	266	70	74	205	170	96	142	195	236	93	178	180	204	174	23	175	122	221	190	216	214	263	192	156	182	224	205	125	46	158	131	200	211	139	144	225	23	214	197	123	141	149	274	166	35	348	151	198	153	306	116	123	134	173	222	174	174	261	98	88	217	179	121	312	120	183	178	159	250	165	145	223	226	166	169	207	104	131	194	45	161	96	202	176	160	190	183	244	107	283	139	102	152	202	194	203	167	111	77	64	65	155
GATCCACTTCGCCAGAATAC	123	113	127	112	169	193	192	117	134	113	105	197	85	97	68	91	165	69	65	144	90	117	132	128	147	70	73	117	71	100	14	99	67	52	63	159	105	122	130	124	92	130	195	91	51	131	104	129	114	172	143	146	19	136	116	57	99	116	167	87	20	96	46	158	98	157	74	114	107	111	152	275	202	158	27	34	95	112	42	187	112	132	84	67	162	122	113	92	124	104	126	190	71	68	33	27	26	22	134	116	108	101	98	123	90	229	273	185	59	92	107	81	121	105	29	36	34	142
GAGATTTGCGCAGGCGACGA	99	86	33	39	7	15	348	108	114	23	30	357	103	128	32	36	399	51	53	29	22	3	4	281	235	104	2	10	4	9	27	132	113	32	17	10	19	377	146	86	30	22	7	6	73	163	148	37	23	6	14	306	21	177	16	11	3	9	344	137	30	28	20	8	8	311	151	9	5	7	5	14	18	306	56	60	27	10	13	372	96	116	15	12	379	171	152	12	9	8	3	297	145	104	57	11	11	9	399	98	93	20	7	6	1	381	65	66	19	10	8	8	287	130	28	7	17	185
GCCATTACGGCTGAGAATGC	1036	915	355	361	370	307	376	360	446	421	379	417	296	351	389	444	461	146	164	332	267	170	230	336	500	274	271	372	370	326	44	387	240	351	350	316	282	409	733	601	343	409	323	157	104	388	211	425	368	276	245	395	66	430	335	173	283	337	405	299	71	396	210	331	231	430	188	129	152	173	323	199	189	299	201	275	331	428	229	471	284	369	380	263	444	384	382	372	445	344	340	447	351	296	224	103	140	123	375	353	302	366	342	371	218	464	901	780	278	349	321	297	318	276	144	50	209	324
CACAGGCGGCGGCCCATATC	183	203	467	550	678	618	706	360	405	549	547	708	212	286	474	516	702	132	192	431	345	242	293	595	595	306	408	477	624	509	63	308	247	543	555	579	555	681	496	382	511	607	848	417	172	461	323	608	517	466	484	631	99	561	519	288	412	541	745	363	91	675	345	620	485	758	306	328	257	302	435	351	421	506	150	140	527	544	352	852	283	456	454	339	640	654	687	658	697	556	474	789	296	337	602	247	680	584	683	384	360	507	486	294	208	806	410	396	472	669	308	333	584	268	128	140	244	401
ACTTCACCTATCAATACCTC	123	109	207	226	176	239	261	164	225	213	192	272	149	165	198	230	264	86	107	236	210	49	91	226	256	127	182	233	252	207	17	202	195	261	254	292	248	326	263	197	227	256	208	142	65	193	109	260	224	171	148	228	24	274	202	147	147	185	264	198	51	285	164	229	179	298	105	124	97	147	182	153	150	205	64	83	183	165	125	288	161	237	218	185	315	220	227	260	255	244	236	306	293	323	484	161	364	314	341	215	156	186	176	164	112	278	245	226	186	207	210	219	241	151	117	48	101	171
CAGATCGAGCATCTGATAGC	74	128	155	167	162	156	191	113	155	161	172	206	93	122	137	167	178	69	87	160	140	107	122	185	174	92	114	147	170	133	12	158	114	190	201	223	195	270	201	146	146	200	171	93	42	152	116	204	205	178	168	191	23	184	153	102	121	147	230	135	46	184	112	176	126	182	89	64	74	84	126	106	95	130	42	58	125	116	83	230	111	177	171	131	189	177	169	181	230	200	140	236	124	127	137	52	154	106	202	122	137	153	153	155	96	216	227	140	127	183	164	168	162	123	48	48	39	143
AAGAATTAATCAACTTTTGT	238	207	472	508	452	471	539	378	426	521	544	619	321	342	449	509	633	231	287	493	486	304	331	539	552	284	430	475	467	407	30	454	335	625	609	631	604	762	532	422	611	661	592	327	95	488	326	627	571	453	526	541	53	489	517	309	351	463	625	509	128	752	345	532	461	642	279	315	344	379	460	390	429	553	229	198	453	436	255	805	343	440	473	354	606	526	482	653	612	509	484	618	292	358	427	141	329	307	521	501	432	542	504	569	321	731	542	532	435	511	461	489	537	454	160	170	285	506
AATGGCAATGCCGGTTTCAC	0	2	5	7	129	114	531	5	4	32	35	596	0	3	16	35	601	1	4	17	8	49	64	475	2	0	5	3	55	29	48	3	3	29	32	43	43	572	4	4	13	16	41	35	123	0	3	15	13	116	123	465	2	9	109	50	103	150	600	1	0	47	29	148	101	557	252	66	65	15	17	57	71	431	10	15	45	185	95	622	0	1	18	21	548	3	7	9	16	99	81	545	155	144	328	125	307	323	574	1	1	5	6	83	67	557	0	1	34	37	256	300	510	1	1	5	0	363
TATGAGCAGCCGTTTCCTGC	272	250	427	474	427	454	515	343	447	443	512	599	300	336	437	479	546	212	211	496	427	361	321	484	538	286	391	513	548	416	42	386	293	439	434	514	434	580	458	412	502	583	543	294	119	428	283	626	472	400	448	540	61	576	498	284	337	454	574	496	94	694	329	479	397	664	244	295	320	419	490	346	398	523	169	180	368	334	212	574	312	409	493	350	607	493	401	544	544	441	380	527	327	328	330	150	356	292	533	496	388	503	432	498	277	614	533	538	310	442	405	454	457	274	111	124	196	316
AACGTTGTAGTGTCAGTGAA	127	154	240	272	232	241	294	181	207	213	223	280	150	146	238	219	287	71	76	228	145	136	135	219	213	127	153	199	202	161	25	177	165	224	204	198	187	264	248	193	212	249	178	94	49	177	110	235	224	182	136	206	28	209	148	102	174	219	202	191	52	256	136	212	153	255	85	51	62	84	148	71	125	127	68	65	187	178	83	314	153	191	216	160	248	189	176	229	259	175	187	238	127	111	147	32	120	72	207	193	148	183	169	189	114	262	188	162	164	174	117	125	195	174	35	14	135	165
GTTCATCCAGCGTCATTAAC	292	279	604	721	447	408	425	369	453	457	512	455	229	258	604	612	405	210	343	583	467	256	226	346	638	306	602	653	549	461	38	361	310	440	423	509	428	418	423	316	561	685	364	218	86	459	317	733	588	384	423	340	69	447	493	262	286	326	468	409	103	664	319	242	239	369	178	141	180	267	349	200	205	242	161	177	430	485	207	442	335	438	445	433	379	584	521	620	647	338	364	384	126	154	66	30	134	83	387	382	367	618	518	321	146	520	602	556	440	519	337	336	275	273	80	71	199	331
ATGTTTACGTGTCGGCAGTC	260	278	574	665	942	841	623	440	515	690	601	764	363	452	656	752	781	227	253	553	490	414	409	509	681	365	503	591	1217	1202	57	460	341	655	601	774	680	740	617	503	673	730	839	500	153	498	295	633	578	667	815	599	102	589	596	364	353	452	783	518	120	884	490	793	667	795	282	350	383	510	608	783	853	672	160	210	485	657	437	790	358	549	645	437	774	587	569	745	738	906	877	764	543	614	925	342	521	389	910	441	461	593	567	275	157	739	403	440	437	558	621	582	514	725	298	227	435	624
TAAAGCGCAAGCGCACAGAT	578	533	218	217	218	104	337	242	260	225	238	339	213	189	250	301	383	107	152	253	192	89	105	275	374	186	215	275	355	312	32	246	187	290	295	278	319	448	330	236	199	244	212	186	54	272	154	306	243	164	233	280	43	266	223	141	146	212	300	153	40	247	143	55	63	331	129	141	152	182	251	246	194	247	73	72	182	201	97	380	177	272	188	179	345	270	270	279	258	99	129	327	261	274	173	67	40	51	420	212	203	197	233	206	96	369	475	487	197	232	349	465	267	167	94	43	117	236
TGCGCCGGTAAGTCTGGCGA	97	84	157	153	116	133	188	123	151	124	149	182	121	96	163	179	241	49	55	139	133	79	100	174	154	91	109	140	97	108	15	105	95	136	144	131	129	210	146	114	148	153	139	117	37	121	89	175	171	100	94	151	13	155	156	92	91	128	200	128	35	194	106	112	104	160	73	77	93	117	156	89	73	171	60	54	123	120	71	219	99	136	136	102	177	162	150	200	189	152	145	235	83	99	97	71	76	37	131	153	100	178	167	171	96	230	190	171	133	198	140	128	142	64	33	54	53	78
TGAGTCAGAGTATGACCTTT	90	123	160	185	139	186	192	155	170	183	181	197	112	127	157	168	212	90	91	173	150	99	95	176	198	120	162	152	209	127	23	215	163	205	269	254	249	301	165	136	166	171	196	82	45	151	107	179	148	138	135	188	31	152	137	85	139	161	208	155	43	212	115	178	132	200	79	105	128	118	209	198	164	190	45	43	117	161	85	212	131	191	163	112	196	129	136	149	178	155	128	152	88	88	77	42	108	108	175	151	139	171	151	166	102	223	228	250	112	170	142	182	170	110	47	49	74	129
GCCACCCGGCGTAAAAACGT	223	253	397	409	361	342	471	360	380	504	421	528	317	346	438	451	545	183	213	441	349	270	303	475	439	225	319	401	405	323	36	357	289	471	450	478	396	565	485	358	456	512	415	241	113	352	209	508	426	276	310	489	78	481	435	249	271	368	548	318	85	502	304	402	315	502	208	283	298	317	436	320	351	557	140	136	311	333	207	614	289	411	366	277	467	382	378	427	502	352	340	531	283	341	360	164	267	241	495	409	371	436	392	431	267	571	495	553	279	344	360	375	368	399	180	181	268	433
TGGTCCAACGGTATGAGAAC	52	77	186	163	91	120	150	79	132	195	141	225	121	150	158	195	201	51	89	147	146	96	98	140	191	94	156	136	164	126	8	95	78	140	150	183	126	163	152	120	217	186	141	83	41	128	89	208	163	127	167	166	16	144	154	81	49	46	200	131	27	197	75	106	87	155	100	177	165	183	218	129	105	262	50	44	144	119	59	262	105	119	157	125	176	109	115	173	193	169	139	169	80	88	151	95	101	62	204	141	153	188	167	203	123	218	126	116	126	147	128	146	120	24	52	40	72	98
GCGCTATTGTTCCCGTCAAT	383	410	105	107	102	121	142	101	139	77	101	104	33	53	63	47	76	72	43	80	64	70	83	90	146	96	77	97	148	104	9	76	62	102	69	69	64	118	358	219	122	127	138	80	26	104	63	117	82	64	70	97	21	109	83	46	46	55	114	63	15	82	47	91	58	109	59	68	57	85	142	142	79	140	15	45	55	63	20	67	94	109	79	76	102	134	130	109	124	128	109	156	83	90	25	19	18	9	79	71	93	106	73	108	54	137	324	320	95	125	505	462	93	117	39	29	66	102
TCCAGTCTGTGTATACGAAA	0	0	0	0	0	1	246	0	0	0	0	220	0	0	0	0	125	0	0	0	0	1	0	208	0	0	0	0	0	0	11	0	0	0	1	0	0	234	0	0	0	0	0	0	48	0	0	0	0	0	0	200	0	0	0	0	0	0	227	0	0	0	0	0	0	186	123	0	1	1	0	0	0	146	0	0	1	0	0	296	0	0	0	0	204	0	0	1	0	0	0	232	0	0	0	0	0	0	283	0	0	0	0	0	0	253	0	0	0	0	0	0	157	0	0	0	0	149
GATGTTTGATAACCGTAATT	58	69	155	162	117	159	192	124	143	204	140	204	135	123	160	190	215	50	43	153	137	97	110	173	187	102	132	198	211	122	24	69	71	132	139	146	119	150	209	183	196	189	202	97	31	144	83	194	169	120	141	153	26	196	173	92	105	158	216	154	36	195	104	183	133	205	76	107	134	136	185	147	166	209	41	44	113	143	87	196	85	114	157	138	229	151	165	210	220	159	187	201	142	143	193	88	230	172	269	121	108	206	132	212	90	190	147	164	139	169	147	155	150	164	79	34	91	199
GCCGCGCCAGATAGCCCAGC	168	166	242	254	289	256	330	222	245	307	289	347	155	167	274	332	327	120	126	312	247	258	250	283	339	134	247	251	329	184	32	192	165	225	235	246	199	314	331	278	256	286	311	146	85	245	176	398	278	212	260	294	47	279	253	161	199	243	313	230	51	359	189	271	186	370	156	212	222	304	347	280	301	367	104	101	208	225	143	333	210	245	246	203	330	250	254	268	300	225	234	312	161	173	205	108	237	202	294	257	235	259	242	279	161	365	368	295	232	260	303	288	307	202	48	66	76	236
ATCATCTCTCCTTTCGGCCA	33	47	70	89	64	66	99	158	202	210	212	279	174	185	213	238	269	119	90	162	159	115	117	257	107	58	67	68	45	24	14	195	133	175	190	205	172	282	231	159	171	176	149	101	42	200	128	199	179	83	124	219	37	268	261	142	194	205	283	171	46	308	136	197	182	241	113	110	119	114	159	182	186	190	63	92	160	165	87	332	133	195	157	141	248	200	221	204	207	134	139	275	295	290	675	301	487	483	329	199	190	219	186	134	48	269	153	135	151	185	142	168	217	153	60	42	95	171
CGCCGGACGCGATCGTTCAG	125	137	243	261	188	228	287	187	213	268	199	276	138	178	268	306	294	95	82	268	210	128	151	273	274	175	176	276	255	245	21	151	141	190	212	207	212	264	282	219	238	282	249	165	61	217	133	310	299	223	227	295	35	234	217	117	157	205	305	199	54	338	168	234	190	288	125	164	174	200	297	246	250	254	78	55	191	175	95	317	208	236	236	207	334	214	221	241	255	251	159	269	175	189	217	103	198	163	337	239	197	276	201	302	145	335	302	291	198	276	217	228	232	274	87	69	204	231
GAGAGCATGGTGCCCCACTC	153	158	270	280	342	325	341	212	298	288	282	375	173	222	284	284	329	96	86	261	202	114	137	258	277	138	221	277	300	301	42	218	185	263	298	272	257	327	288	245	336	340	297	233	65	258	149	303	279	249	217	342	52	308	258	191	173	183	372	229	55	340	190	262	208	366	120	193	198	216	217	230	253	302	85	101	273	278	175	401	192	253	263	207	330	271	275	377	361	293	291	362	152	175	280	75	238	206	361	242	248	304	269	227	125	382	200	184	238	296	288	291	286	181	35	74	110	205
CTCCACGGTGACGCTGGCAC	105	115	222	260	302	250	355	175	194	234	298	352	162	204	270	266	284	134	133	249	242	167	139	272	405	194	275	320	362	286	46	189	171	260	238	271	224	362	226	173	269	282	296	161	70	219	162	280	257	209	249	281	31	249	243	152	230	362	337	228	47	454	230	288	243	381	126	204	220	305	374	476	484	384	69	74	218	164	112	305	170	247	265	234	372	268	259	339	344	251	207	370	237	197	580	253	555	502	468	267	230	274	256	285	170	347	263	255	206	270	160	241	277	183	78	59	72	229
GTTGTTGAACATGTATTTCC	108	144	223	261	234	238	292	155	201	205	219	275	158	163	234	283	312	75	70	238	177	164	169	226	212	126	203	226	216	235	16	158	138	176	189	215	227	256	233	173	199	272	208	118	57	167	99	223	202	161	168	196	33	152	181	126	113	134	221	145	33	266	163	185	143	227	111	110	145	180	210	171	144	191	99	123	164	244	100	314	179	232	192	172	283	224	232	252	305	226	223	277	138	151	148	48	159	133	242	166	155	232	173	210	123	267	217	205	180	232	205	225	228	86	85	44	113	202
TACCCGTTGTGCTTTCTGCA	156	161	291	373	288	307	361	192	313	300	307	394	170	201	260	344	326	179	182	263	249	185	194	316	325	156	220	247	252	239	28	197	157	238	233	251	223	293	325	234	291	291	267	154	66	247	156	335	284	198	248	298	65	337	306	176	166	277	380	252	66	399	172	319	255	372	151	222	211	241	277	265	333	345	86	80	200	178	124	338	199	271	250	190	306	275	291	300	371	262	275	320	151	206	263	110	199	182	231	239	206	327	240	321	224	391	281	269	209	328	257	272	270	282	166	86	242	291
TATCCGTAGCCAGCGAGGCC	443	465	933	954	831	817	1122	707	877	989	970	1156	557	693	916	1062	1171	309	343	940	752	424	476	891	803	398	666	837	792	725	96	924	770	986	940	939	822	1196	874	667	761	960	843	490	241	1096	958	1046	870	882	938	879	155	1047	895	534	435	547	1079	746	162	1275	589	804	570	1136	441	477	504	670	832	571	680	903	409	460	759	732	435	1411	574	873	876	667	1130	768	742	1123	997	782	763	1154	547	532	657	307	642	509	1059	822	784	929	901	923	539	1116	846	719	675	874	735	735	809	665	271	321	512	711
TCCACTGCGTTTCACCGTGG	69	64	125	190	93	95	138	125	147	143	151	184	110	134	100	149	198	75	63	140	123	63	93	131	143	85	112	140	98	70	9	121	98	183	184	133	113	212	122	105	115	154	50	33	41	133	77	156	137	100	113	107	19	141	129	75	14	23	177	103	36	196	91	78	54	167	85	55	67	58	95	27	31	107	53	52	103	119	93	202	105	94	125	104	162	138	146	174	194	151	160	185	132	100	162	63	120	80	215	137	151	153	136	150	76	182	139	126	92	135	132	139	133	123	24	40	46	71
GCTTTCCGGCGAGAGTTCAA	93	114	115	166	202	180	242	180	210	155	171	308	172	200	145	170	284	183	127	167	123	120	130	236	231	121	93	110	207	165	26	219	188	168	154	283	222	314	210	185	147	151	245	124	53	185	135	188	168	153	192	227	23	209	155	86	31	29	226	187	31	181	88	155	131	278	113	119	158	149	192	237	261	269	58	56	124	150	77	277	119	162	120	99	232	187	194	153	171	156	188	258	144	148	175	65	176	128	283	185	176	110	151	132	74	292	245	250	134	217	278	234	214	173	64	60	63	172
AATAATGGACGGCACCATGC	0	0	2	1	87	87	450	0	3	0	4	456	0	0	6	10	502	0	0	1	1	19	21	347	0	2	0	1	186	128	26	0	0	3	3	77	71	455	0	0	4	6	77	54	99	0	1	1	0	18	17	361	0	1	2	2	33	33	447	0	0	8	6	172	132	475	186	9	8	16	13	25	19	354	0	0	6	98	71	676	1	0	0	1	462	0	0	2	1	68	67	443	0	0	18	2	133	97	613	1	0	3	5	85	51	482	0	1	1	0	27	28	356	3	5	2	0	417
TAATCCACTATTAAAGACTT	3	6	17	36	71	32	249	140	186	231	180	260	169	183	205	309	303	93	104	261	201	111	144	191	206	110	157	226	230	174	18	0	0	5	7	6	25	286	186	161	230	291	189	114	47	198	143	262	219	170	205	275	2	12	13	8	8	16	24	1	0	6	7	109	75	288	126	106	101	19	9	131	143	274	77	75	213	184	110	321	152	158	230	190	286	217	187	252	270	210	188	232	13	13	96	44	44	40	291	15	5	23	23	16	8	308	220	193	175	220	179	167	224	243	95	123	205	294
ATCACCGTCGGGCAGGATGC	248	255	412	493	272	229	580	413	486	530	464	607	351	412	605	690	641	146	179	416	324	123	140	485	537	312	404	459	124	134	51	535	373	439	511	86	75	648	527	365	331	398	67	34	130	444	350	536	439	77	74	495	87	551	466	251	291	291	560	432	106	540	298	145	114	576	228	224	238	296	326	167	180	438	400	516	641	212	81	692	355	478	417	363	644	411	454	381	468	180	143	490	177	196	141	55	123	89	427	355	352	466	386	277	170	617	434	470	316	413	199	172	444	302	149	69	222	470
GATCTTTCACCCAAAATACC	136	152	252	227	230	217	298	195	238	268	274	304	171	164	210	245	309	113	135	261	211	180	184	273	268	152	243	260	235	201	29	211	140	214	245	307	226	331	265	204	267	340	298	158	52	175	138	262	230	187	179	237	41	223	250	124	110	167	298	209	44	339	129	232	195	300	118	115	150	135	158	153	193	220	106	115	169	274	135	384	211	304	292	195	362	207	208	244	290	242	182	260	232	235	322	102	277	143	327	233	227	267	196	221	136	296	213	170	161	239	241	209	198	127	40	41	111	142
TTCAGCCAGATAAATTTTAC	1	0	1	5	0	1	111	2	2	3	4	109	0	1	1	5	92	1	0	2	1	0	1	91	6	2	3	1	3	4	4	1	1	0	0	0	0	79	7	5	8	4	11	2	24	4	6	7	4	12	3	97	0	6	11	9	4	3	104	5	1	7	3	4	5	83	50	1	2	1	1	0	0	92	0	1	1	2	2	96	0	3	1	0	89	4	4	7	3	4	0	88	0	0	2	0	0	0	73	7	2	2	1	5	4	119	2	1	0	1	2	0	75	0	1	2	4	125
AAAGTTTTTAGAGTAGGAAC	28	50	170	175	29	41	227	54	73	180	159	212	137	173	210	179	239	40	28	142	124	4	16	179	94	40	99	103	79	57	7	53	43	138	109	34	32	176	55	40	111	136	38	15	20	66	33	161	127	46	53	194	20	126	171	85	134	153	234	89	16	161	92	48	27	171	96	92	90	126	156	22	83	222	25	19	86	24	20	245	50	96	157	144	239	101	88	94	146	68	50	146	42	56	125	32	66	104	237	56	95	142	141	1	0	201	17	20	92	119	24	32	145	59	31	46	53	146
ATAACTGGCGCGGCCTTTGC	5046	4768	547	652	461	525	644	811	1006	612	602	788	562	642	572	738	748	1081	844	533	518	336	262	620	528	281	539	614	605	514	58	722	514	738	760	696	602	940	2429	1788	622	696	533	328	132	633	423	726	605	367	448	656	140	938	698	415	667	684	735	609	136	763	406	455	359	739	321	397	367	552	585	532	533	709	361	335	555	414	291	874	439	599	513	411	765	756	747	669	744	473	446	709	880	898	417	213	389	372	645	522	520	530	551	462	284	773	3078	3217	523	636	576	586	548	827	290	142	321	474
GCATTTTGCATTCCCTGGGT	208	253	435	474	369	405	568	390	655	534	510	634	432	385	551	575	634	267	261	533	425	290	339	468	506	320	400	435	518	434	62	389	348	494	518	378	379	598	442	371	475	528	418	275	129	515	588	581	496	361	330	553	99	727	433	272	290	364	632	451	127	643	365	498	350	567	244	355	348	403	568	406	431	592	208	199	428	497	253	785	398	648	519	394	599	460	390	546	614	473	410	567	185	227	258	105	269	262	436	437	417	466	432	521	272	657	535	456	356	491	491	481	474	361	194	104	194	369
GCACTGGCCGCGTGTGGCGC	36	27	59	70	59	67	78	181	255	302	280	353	174	204	271	310	385	75	123	231	237	150	122	259	117	67	100	116	115	101	9	188	164	259	244	323	228	371	247	183	283	293	331	170	88	203	145	371	234	232	212	284	45	235	274	186	201	250	342	212	47	368	190	301	202	372	144	158	169	219	299	246	190	249	80	114	185	200	102	404	162	227	265	223	332	196	214	253	304	235	219	299	167	171	280	109	265	213	358	213	206	279	261	321	162	398	222	195	204	264	212	191	282	237	60	78	135	193
CGCATAGCTGGAAGCCGCTG	170	180	400	458	293	308	556	281	420	486	413	514	288	358	441	413	530	151	170	447	369	238	278	422	552	261	412	471	351	307	55	339	240	419	453	365	324	544	371	281	441	496	418	174	84	310	215	578	419	266	333	478	49	293	309	149	69	83	544	175	44	374	177	193	261	593	180	297	275	406	481	274	276	543	40	92	231	243	163	558	217	308	425	328	504	382	381	527	521	372	332	489	145	167	261	97	165	190	580	148	176	259	239	218	114	595	376	333	362	392	333	296	389	256	129	88	215	356
ACGTCAATAACAAACTCCAT	142	110	216	249	119	175	315	112	140	264	185	302	103	121	269	235	343	81	115	215	197	92	151	252	261	145	173	213	156	122	18	148	99	215	216	138	150	297	180	179	196	207	148	72	49	238	149	222	232	136	202	275	18	172	214	132	207	233	292	238	48	295	153	205	168	316	139	108	149	143	188	133	116	269	78	74	220	66	50	349	116	169	186	153	328	162	205	264	276	136	138	287	174	154	257	90	156	109	276	173	163	226	202	316	230	328	101	106	143	226	95	111	216	130	66	62	143	219
CGCTTTGTCTGGCGAGCAGT	765	811	267	355	326	344	358	276	426	383	330	399	208	191	290	326	357	241	222	391	310	157	180	398	460	233	249	346	319	266	41	271	188	315	328	322	343	402	410	293	332	396	331	198	77	488	294	436	320	287	302	342	44	305	349	180	224	306	420	235	53	445	201	315	220	434	157	201	212	266	368	280	369	397	155	137	274	275	212	513	240	336	305	251	387	331	294	356	418	312	313	429	276	287	363	121	279	234	471	301	310	358	293	405	217	468	1140	1009	228	375	458	471	326	404	171	163	288	512
CTGGTATTGCAGGCTGTTAT	312	386	607	658	546	634	735	866	1467	598	531	684	346	428	491	655	671	222	258	571	562	418	386	609	605	296	455	560	554	483	49	1040	659	626	614	660	531	717	1361	1178	560	630	642	355	148	1114	1037	595	502	668	757	582	303	2391	628	397	499	629	733	418	112	724	354	483	388	679	283	221	283	353	456	366	373	427	276	278	447	470	283	763	754	1341	512	400	634	728	737	678	715	534	546	676	529	628	471	173	371	321	601	660	559	599	603	659	419	712	577	524	407	577	488	451	530	633	417	167	411	605
AATGCTTTTTGGCGGTGTTT	217	178	341	365	309	358	380	305	337	415	370	489	270	241	320	451	474	163	166	368	300	224	254	334	427	266	374	361	449	413	33	375	235	373	383	339	394	483	349	301	370	374	389	194	80	275	191	338	323	306	263	385	60	388	356	238	254	324	454	345	81	529	281	381	277	471	194	208	220	238	307	368	346	378	81	100	327	304	153	481	220	305	398	301	458	375	349	540	513	365	336	462	362	338	418	139	360	270	583	349	347	421	323	422	262	498	466	331	292	381	357	308	328	299	156	97	249	366
GACCACCAGCACGCTGAACA	84	69	109	114	64	79	123	75	83	73	102	116	72	76	121	144	129	53	40	87	78	40	63	114	107	57	83	108	85	90	10	47	43	50	82	43	52	82	74	53	75	98	65	44	25	68	42	104	90	82	84	95	19	87	78	62	61	84	104	86	26	131	67	69	61	120	33	56	65	96	122	76	66	109	37	30	105	76	57	182	53	94	72	92	129	93	106	120	99	98	76	124	50	46	89	43	46	45	80	92	73	101	78	70	48	125	128	120	71	76	79	64	93	117	22	17	15	85
CCAAATTTTATTGGCGAAAC	77	47	106	141	116	121	141	60	104	93	91	125	84	90	128	120	147	56	66	152	113	81	98	146	121	62	92	90	141	116	9	84	58	83	111	151	105	144	89	82	103	117	139	68	13	86	53	151	102	76	99	89	9	87	105	75	66	136	141	124	23	192	76	131	74	156	69	52	37	47	64	59	59	82	29	16	73	85	40	148	56	94	122	80	139	83	78	95	130	92	95	100	152	108	204	58	169	119	208	103	83	123	83	115	70	154	146	125	87	115	124	144	119	117	47	30	17	94
AGGGTAACGGAAAGCAGTCC	11	14	6	8	119	149	255	6	7	4	9	320	2	6	3	3	197	7	10	7	9	81	77	218	63	24	18	28	281	230	28	2	3	4	1	117	104	226	13	11	3	6	175	96	42	6	5	5	4	178	146	198	1	3	0	1	40	51	175	3	2	5	2	154	129	258	187	55	39	0	4	124	114	138	1	2	2	91	56	256	1	3	2	0	166	6	4	6	3	108	122	168	1	1	5	9	147	136	263	4	6	5	9	192	111	284	13	13	8	4	169	151	192	0	0	1	0	73
GTGCTTGCTGGGTAGCCAAC	210	180	302	360	346	323	426	258	341	345	352	398	222	263	392	413	449	164	165	352	296	217	223	345	372	230	296	306	399	299	37	266	206	365	385	367	328	449	363	304	366	385	325	202	96	267	164	385	343	253	268	318	0	16	11	8	18	20	10	353	82	530	271	339	247	447	186	214	202	249	332	244	280	349	86	93	269	247	177	395	228	269	293	245	351	346	335	372	403	280	291	413	258	290	350	134	352	237	401	322	270	307	300	341	247	433	323	325	266	295	320	273	280	193	54	50	95	195
CATTGACGATGGCAGGCGGC	394	518	589	647	567	554	714	453	656	652	590	749	420	437	654	715	727	208	270	586	506	320	395	605	632	371	548	536	671	508	70	492	338	598	563	565	526	751	650	537	622	672	632	376	151	463	321	708	609	507	508	564	101	574	615	334	404	523	752	559	124	783	420	535	481	728	301	280	316	378	499	438	531	524	206	231	498	533	306	819	439	571	532	448	680	589	533	748	676	579	512	750	425	420	639	271	519	446	817	516	501	640	566	537	336	786	574	498	502	538	514	541	567	399	205	130	268	393
GAAAATCGCGGCCTACCTGC	236	257	418	480	407	419	490	262	334	425	385	499	257	344	420	479	530	156	143	390	421	222	225	402	625	300	404	389	506	459	47	224	156	382	349	448	389	544	459	335	401	441	387	248	114	452	232	501	413	312	367	433	64	429	525	247	282	383	526	262	54	301	168	276	212	342	209	177	208	282	343	318	312	384	142	193	340	413	237	590	274	456	521	404	599	339	367	443	486	368	342	565	452	523	606	256	494	468	682	380	371	436	387	487	256	596	367	281	308	362	406	373	378	227	130	90	233	417
GATTACACAGGCTAAGGAGG	86	87	301	371	366	313	456	188	271	373	335	454	171	252	382	406	556	112	146	329	281	269	313	364	254	136	272	382	400	322	28	323	239	548	503	561	402	597	210	161	342	390	419	206	103	311	267	408	340	460	433	347	45	386	424	226	295	403	472	250	61	411	231	353	286	474	192	184	241	262	305	206	307	309	78	103	301	276	179	529	127	294	321	320	528	274	208	425	432	370	300	456	97	171	352	143	339	240	560	254	235	369	386	490	325	462	479	519	238	358	307	317	322	204	69	94	183	264
TACGTGCGATCAGACCTTTT	291	321	607	642	505	523	811	430	515	624	693	780	376	461	597	636	713	217	215	583	543	172	266	709	791	450	534	662	663	647	61	457	378	622	585	489	488	739	602	500	615	639	557	309	129	523	363	790	613	417	531	681	80	552	604	318	395	554	729	485	124	799	398	530	404	745	331	275	266	366	446	291	240	521	192	181	517	448	269	844	411	663	657	558	809	613	563	777	731	532	493	740	382	308	375	152	353	290	562	524	430	599	525	544	341	707	552	490	492	611	533	486	599	437	240	132	301	575
ACCAGGTATATATCGACAAC	0	0	0	0	0	0	100	0	0	0	0	111	0	0	0	0	78	0	0	0	0	0	0	129	0	0	0	0	0	0	14	0	0	0	0	0	0	116	0	0	0	0	0	0	23	0	0	0	0	0	0	90	0	0	0	0	0	0	88	0	0	0	0	0	0	91	76	0	0	0	0	0	0	99	0	0	0	0	0	82	0	0	0	0	73	0	0	0	0	0	0	83	0	0	0	0	0	0	93	0	0	0	0	1	0	147	0	0	0	0	0	0	86	0	0	0	0	35
ATCGCCCAGCGGAAACCGAC	128	122	191	211	192	236	278	166	190	201	236	259	145	175	198	244	282	108	101	212	193	135	167	232	243	134	151	205	244	217	23	188	122	191	203	241	214	279	228	173	203	186	201	115	49	170	125	231	202	206	199	212	37	246	171	121	169	209	291	186	45	308	134	227	163	297	106	113	139	143	164	171	226	216	73	94	162	198	135	306	149	234	180	141	275	215	251	207	237	180	190	305	178	226	311	152	269	202	277	195	216	192	161	211	138	284	240	242	166	194	211	187	215	114	60	28	105	206
CCGGCTGCGATCGCGAAAAT	95	147	213	251	207	199	286	151	227	268	208	303	140	182	235	271	277	95	104	231	198	135	117	240	266	133	187	199	234	172	31	208	169	281	286	221	190	311	236	181	206	250	217	133	64	193	113	247	206	180	197	267	39	212	187	122	144	208	268	155	41	271	125	194	139	269	130	135	144	201	228	171	174	249	57	75	140	151	84	255	161	235	251	173	292	203	208	263	248	187	192	262	137	169	151	58	153	133	233	225	187	288	218	216	169	301	236	244	208	248	177	165	202	162	67	69	125	230
TTGTGCATCATGCGGCGAAA	296	290	210	239	257	201	239	224	246	179	170	260	138	158	188	205	203	156	123	180	186	159	120	189	267	133	170	160	192	185	18	149	137	161	205	146	172	225	326	273	176	229	203	114	49	170	100	282	188	155	175	218	41	254	167	121	128	180	234	204	59	247	114	177	172	207	105	120	125	130	170	155	177	195	115	104	210	182	101	298	221	284	165	139	266	314	327	268	265	218	200	265	198	200	137	59	124	86	280	188	196	167	143	182	120	242	304	314	134	172	151	152	166	283	85	39	79	141
CGGCAGATGGTCATTGACCT	9	7	27	31	21	34	694	22	9	23	35	681	27	17	45	31	918	26	15	30	33	20	41	572	30	17	41	29	41	26	49	19	10	33	32	34	27	726	9	12	30	42	27	14	139	15	14	37	43	27	31	652	9	31	40	30	24	31	826	17	10	35	27	43	36	552	342	47	45	33	45	38	57	686	11	15	39	42	19	870	12	18	16	16	704	16	9	24	23	14	16	661	32	36	42	23	61	38	780	29	17	28	24	35	34	756	18	18	21	33	19	29	422	51	6	3	46	473
CCTGACTCATAACCCTTAAC	193	202	100	103	170	104	111	4	10	42	54	122	12	9	34	72	109	44	45	37	51	49	43	69	93	49	224	235	242	159	7	13	6	39	48	85	133	115	61	39	22	37	59	38	17	165	109	410	306	95	144	82	6	62	48	31	69	58	112	69	13	27	15	43	21	115	39	74	69	24	31	95	88	110	212	250	580	314	152	120	2	2	27	30	102	18	11	125	109	66	78	121	2	0	0	0	3	0	103	55	75	97	71	41	8	115	14	9	16	16	70	88	83	4	10	4	2	74
CAGCACGCTTAGAGCCGTGC	88	129	146	191	186	171	247	140	160	176	182	202	98	124	172	189	233	67	83	205	138	112	117	187	231	93	162	132	142	127	19	140	109	147	130	171	136	191	200	137	126	145	133	72	52	179	73	191	158	130	115	137	25	174	160	88	117	145	238	142	33	191	107	124	159	208	77	85	111	113	121	87	107	141	131	119	245	191	82	270	108	134	126	113	184	154	166	191	170	144	123	190	190	153	227	110	173	167	271	107	125	136	131	133	79	215	206	220	111	149	205	162	171	76	37	32	60	141
CCTGAAGTGGGTTGTACCGT	148	133	228	256	194	192	276	170	227	256	233	287	126	193	240	256	260	100	98	229	200	187	174	226	303	144	240	283	269	242	19	157	139	258	208	248	200	250	268	191	287	254	252	144	80	208	128	281	211	223	221	216	53	246	277	152	159	216	288	251	58	428	201	354	245	376	103	179	204	277	287	218	153	235	58	53	199	168	122	315	177	239	249	201	317	256	241	283	320	232	253	332	97	148	182	67	161	164	250	214	209	248	272	215	130	263	188	200	108	173	216	241	197	176	47	66	145	163
GCCCGTCAGCAATGCCCCGC	368	338	318	354	312	342	412	541	519	137	117	455	782	894	406	448	466	145	207	323	300	327	414	409	188	86	17	34	340	268	49	425	324	314	301	439	396	470	841	664	306	371	436	231	96	557	257	436	355	288	408	437	115	537	171	104	219	272	478	459	106	441	195	393	290	538	184	204	166	14	17	413	322	447	283	311	260	305	182	520	466	597	143	129	463	530	447	451	381	402	416	411	802	825	610	263	577	430	447	529	480	192	161	384	219	507	296	285	156	170	346	390	348	179	145	26	19	219
ACTTTCAGGAACTGGGTATT	49	58	103	110	94	93	120	105	119	113	112	158	49	72	102	130	141	36	46	100	101	44	91	84	143	64	92	108	120	105	6	83	56	97	89	110	67	118	126	104	94	130	119	57	17	121	60	134	110	74	70	92	13	123	129	96	59	94	153	61	20	134	65	78	74	95	53	55	48	80	80	65	80	80	34	64	89	94	58	152	84	115	95	82	134	106	78	91	126	113	90	133	122	100	160	46	104	75	145	84	113	97	99	91	58	132	148	169	72	132	108	111	123	56	9	29	81	82
AACTCGTCCGGGTAATTTAT	129	153	295	331	269	253	313	201	254	270	290	338	180	199	281	277	291	108	105	240	238	174	220	243	338	180	250	280	375	258	25	219	126	249	261	252	210	297	336	264	312	385	282	159	49	237	177	432	309	288	328	298	35	306	235	172	131	250	321	237	56	321	163	229	177	313	151	157	228	251	307	286	293	317	58	48	254	218	143	345	178	262	254	208	365	261	253	301	276	228	200	294	304	266	332	106	241	222	387	294	269	335	298	218	117	353	346	226	200	298	167	130	273	336	133	127	325	342
GCTGACCTGAACCGCCGTTT	107	117	204	182	176	201	263	131	171	230	192	261	79	119	197	217	216	71	67	195	185	119	106	203	193	103	165	187	183	158	20	179	132	233	274	248	233	341	153	132	184	211	204	79	49	156	92	226	188	171	164	218	23	195	200	99	128	151	221	161	33	252	114	181	157	264	105	131	119	126	211	146	136	212	51	73	126	142	89	208	106	165	197	125	264	181	159	222	220	163	130	234	133	129	151	65	173	112	213	187	163	217	187	188	112	251	176	179	138	152	155	135	169	117	45	37	59	171
TTCAGACAAAAAGAAAACTC	1	9	4	1	1	3	41	10	14	2	3	57	57	49	74	55	72	15	15	4	2	2	1	58	37	24	9	8	7	7	2	34	33	7	5	4	10	97	36	37	3	4	1	3	9	24	12	4	2	4	2	44	2	40	4	4	0	3	61	14	2	1	2	1	1	41	34	57	31	6	11	6	6	69	6	7	8	9	0	68	16	16	2	1	61	12	16	2	3	1	0	38	7	4	0	0	0	4	24	33	24	4	2	3	2	82	5	7	4	4	6	11	54	36	12	0	2	90
AAATCGGTTTTCCAGGGAAA	1	3	11	27	14	5	687	10	11	19	19	665	6	8	12	19	646	3	3	13	14	3	4	556	13	15	13	14	18	16	20	9	10	24	12	10	10	801	11	17	20	12	9	9	104	7	10	18	4	11	14	535	1	15	19	7	9	12	552	22	2	19	16	17	14	682	253	23	20	26	28	57	39	438	0	4	6	4	1	580	5	15	14	11	613	9	10	3	14	15	12	583	3	3	1	0	7	1	600	11	10	16	22	11	5	737	5	4	5	17	19	14	474	2	3	0	0	497
AACGGTACGCGGTACAGCTT	207	240	409	454	419	337	468	292	340	434	420	490	290	333	471	514	624	148	173	418	336	213	219	424	566	242	354	396	500	355	45	263	222	339	340	383	322	437	416	331	399	463	452	245	120	338	234	451	478	298	355	441	72	407	452	241	253	327	544	322	88	530	297	410	295	548	217	280	287	387	524	411	369	507	124	118	357	354	199	738	265	363	370	296	506	421	421	520	504	338	397	509	321	330	579	228	536	380	607	391	323	389	388	305	219	550	389	405	307	386	357	363	377	274	148	96	318	403
TGGCAACAGATGACCATGCC	83	80	173	221	189	209	279	116	138	174	148	230	118	131	210	231	227	66	80	209	152	122	163	203	150	83	148	196	233	168	18	126	102	172	205	213	195	263	170	143	195	204	210	112	73	172	99	206	192	179	185	194	28	201	226	147	152	185	291	126	34	218	126	198	135	229	110	78	68	121	147	141	160	176	46	61	188	189	100	277	113	181	235	158	258	165	162	212	229	208	194	267	168	205	288	138	276	256	359	143	122	193	146	221	128	265	29	14	12	26	19	21	25	190	33	71	156	207
TCAAGCAGGACGCCGATTAT	3	5	42	48	42	39	315	38	33	45	41	259	17	27	51	69	302	0	0	34	23	12	4	113	0	0	32	48	29	10	8	0	0	69	60	19	50	214	1	2	59	44	26	15	35	7	5	51	36	40	29	281	2	27	26	28	13	23	181	14	5	53	25	38	47	309	231	13	15	16	36	27	22	148	12	20	29	30	8	236	19	38	32	43	294	0	0	48	50	28	35	205	2	5	62	44	25	28	165	1	0	37	52	38	15	242	0	0	28	21	46	45	138	5	23	2	23	97
ACGATCGGTAGCATCTCTTT	172	152	442	488	317	340	391	296	374	437	451	425	271	289	419	504	434	180	154	540	452	491	393	338	407	238	363	378	845	655	37	395	293	560	536	460	470	410	381	310	440	630	564	299	74	276	181	401	332	249	216	295	65	405	348	232	272	403	473	377	96	814	436	565	365	423	150	184	202	260	343	332	430	339	108	97	396	422	250	530	294	375	409	321	417	400	413	559	545	437	409	455	298	307	348	120	408	305	400	297	298	453	377	373	207	469	315	329	360	437	295	277	324	161	126	41	144	245
CAACTAACGCTTCATGAACC	3	2	12	21	0	1	387	1	2	11	18	427	3	3	21	36	385	1	0	13	5	1	0	383	1	0	12	6	1	0	40	1	0	18	10	2	1	471	8	2	6	15	1	0	82	4	8	27	25	2	1	379	0	1	30	14	4	3	386	1	1	17	21	0	0	410	174	31	26	3	9	1	3	331	7	6	36	0	0	508	1	3	22	12	335	4	1	8	8	1	1	418	3	4	27	11	0	0	567	6	5	29	16	15	5	449	0	0	9	6	0	0	343	4	0	17	19	242
AAATAGTCCCGGGAGGGAAG	550	645	78	99	202	221	304	48	76	142	131	281	74	79	132	164	260	75	78	120	106	103	83	218	144	81	86	101	317	317	25	56	53	144	91	187	176	254	120	90	109	141	209	103	60	75	113	149	110	235	244	242	19	149	105	61	92	131	279	140	38	78	59	138	108	239	124	72	104	95	124	166	180	244	77	92	82	161	105	297	47	70	142	91	344	132	130	131	144	151	182	250	2	1	95	22	151	105	285	145	153	151	102	178	94	309	94	79	102	124	185	235	230	88	58	76	150	332
CTTGAACCCCCACGTCCGTA	0	0	0	0	3	6	751	0	0	2	0	685	0	0	0	0	660	0	0	0	0	1	4	612	0	0	0	0	2	0	65	0	0	0	2	8	4	757	0	0	0	0	2	2	155	0	0	0	0	4	3	632	0	0	0	0	6	5	763	0	0	0	0	0	0	669	301	2	0	0	0	16	25	607	0	0	2	10	6	981	0	0	1	0	785	0	0	0	0	4	4	725	0	0	0	1	4	1	668	0	0	1	1	2	3	850	0	0	1	0	19	26	624	0	1	0	0	535
AACTCAAGCAGAATCACCAG	209	219	390	462	396	425	464	273	340	417	306	416	229	225	397	445	399	143	141	424	379	267	279	341	386	213	307	389	444	310	26	217	208	343	358	418	302	405	290	228	356	441	359	196	74	314	247	507	364	295	345	334	46	331	327	224	241	295	402	277	82	481	268	334	283	365	156	214	212	336	430	306	298	352	114	125	303	318	180	476	201	358	341	291	420	355	315	433	399	320	331	395	208	241	215	86	270	159	430	374	344	423	405	334	167	474	348	278	241	365	297	332	298	316	108	93	145	340
GCGCAGTGCGCGTTCGTCGT	0	0	0	0	18	28	550	0	0	0	0	563	0	0	0	0	474	2	0	0	0	1	3	441	1	0	1	1	17	20	68	0	0	0	0	20	9	718	0	0	0	0	5	4	144	0	0	1	1	8	14	512	0	0	0	0	7	3	488	0	0	0	0	2	1	697	358	0	3	0	0	10	18	415	1	0	1	12	13	584	0	0	0	0	499	0	0	0	2	7	9	638	0	0	0	0	2	6	639	0	0	0	0	6	3	644	0	0	0	0	22	22	473	0	0	0	0	241
TTGAACATAACATGTATATT	144	145	254	268	226	243	321	198	305	288	290	341	160	185	190	248	253	102	99	195	218	154	200	258	361	196	258	325	335	291	24	155	143	189	222	240	207	293	278	242	260	289	289	221	59	231	157	301	232	190	210	277	41	266	266	188	190	192	342	237	62	338	149	206	169	313	155	123	159	127	192	117	113	224	62	53	191	174	101	300	160	303	250	211	390	280	268	313	339	290	217	333	136	151	172	71	146	121	265	265	210	290	225	339	195	350	329	264	228	314	413	400	269	67	85	33	155	216
CGCAGTAGCTCTTCGACGTC	160	173	267	302	259	265	405	227	272	344	331	392	219	243	361	407	431	112	115	337	261	187	217	324	360	188	254	337	332	280	30	305	199	338	309	340	311	392	332	243	301	368	325	170	68	234	187	355	281	241	288	325	43	341	292	168	185	283	372	268	72	477	219	314	240	419	168	180	214	254	339	279	263	327	145	142	284	262	162	443	188	277	286	268	377	296	271	302	395	222	244	361	394	440	764	296	694	412	526	277	307	346	300	310	223	436	317	300	279	291	284	288	295	253	108	83	222	277
GCCTTCCCAGGTTTCGCCCC	115	121	228	237	99	143	280	168	222	271	262	333	154	172	238	284	301	93	107	228	208	143	129	245	248	165	241	290	348	231	41	229	184	236	237	220	197	362	243	191	240	273	150	76	64	235	118	295	244	111	133	269	46	235	229	131	177	213	343	203	38	288	171	284	262	334	140	161	183	204	277	256	326	278	76	69	217	140	107	326	168	263	234	202	306	262	191	213	305	214	188	318	223	209	216	138	195	167	347	188	186	246	217	118	104	342	262	215	234	283	271	260	207	364	70	59	142	244
TACCTGTTGGCACAAGTACC	440	419	602	683	574	678	787	434	651	582	538	803	379	420	654	790	767	252	264	668	531	374	438	669	691	399	497	536	641	587	56	494	348	535	570	567	559	660	683	555	616	658	643	338	162	509	365	691	607	469	564	640	98	698	562	366	418	548	713	560	124	804	417	587	580	781	314	279	315	469	551	471	499	599	297	251	538	530	327	885	499	608	546	461	783	667	657	763	830	565	635	788	376	402	366	154	317	205	561	558	531	691	603	656	342	840	676	693	504	569	512	475	529	892	161	108	237	468
CCGGCCAGAAATTATGACTG	13	26	73	69	79	66	79	84	132	187	170	218	124	145	200	229	246	63	75	163	155	113	122	189	119	55	95	106	151	104	7	115	85	175	198	143	144	236	169	140	176	193	195	79	47	127	71	196	167	126	171	222	18	149	215	94	102	152	217	134	27	199	117	151	119	175	99	134	119	206	198	205	178	246	40	43	158	176	76	259	128	167	250	225	266	155	155	191	199	180	149	202	110	121	224	126	276	194	274	149	130	185	173	175	120	241	80	87	139	155	144	155	148	89	30	37	76	97
TAGCGTCGCGTGGTAAAAAC	52	49	53	69	1	2	89	78	100	63	53	128	73	86	80	117	107	40	48	76	77	0	0	103	116	53	41	66	0	0	7	92	61	78	84	1	0	104	88	89	70	77	3	0	25	74	67	66	61	0	3	119	19	101	98	49	2	1	110	65	14	67	18	0	0	135	52	72	82	82	85	0	0	134	42	57	92	2	2	136	56	96	41	38	120	67	66	59	75	1	0	111	77	67	51	19	0	0	113	75	85	89	52	1	1	133	82	104	71	76	0	0	74	91	48	16	53	120
ATCTCCGGGCGATGGAATTC	152	152	302	356	289	270	430	202	224	424	345	418	178	213	348	459	489	86	110	341	266	252	217	334	311	168	269	358	375	347	36	224	164	309	290	270	221	376	327	236	302	383	286	161	94	241	182	360	296	270	326	349	55	285	341	219	223	310	410	260	68	475	262	197	165	467	166	133	142	233	378	271	255	334	87	78	265	225	134	461	246	267	314	256	379	299	286	410	390	370	318	438	220	235	325	115	241	216	436	225	204	360	333	327	171	422	209	265	225	310	326	312	324	267	124	90	179	308
GTCACCGGCAGGTTGGCGAT	3	11	21	25	55	64	287	2	3	1	3	264	6	7	15	14	240	56	59	69	68	126	115	192	7	11	24	35	75	68	24	1	0	18	13	49	23	314	4	7	6	7	45	13	64	7	11	24	17	20	36	193	0	14	16	5	12	14	242	16	8	29	21	51	48	246	96	11	17	9	18	34	37	206	4	1	18	4	6	296	2	6	1	2	262	365	396	81	90	79	76	244	4	6	24	9	80	58	318	135	192	147	154	205	120	286	99	68	65	83	121	95	207	58	8	6	42	146
TGCCAAAACAATAATTCTCT	22988	26343	296	338	330	274	398	255	351	243	245	315	129	157	197	211	268	977	1117	235	193	49	86	231	385	257	290	300	263	233	21	392	303	249	260	328	287	340	525	433	293	291	253	145	58	448	323	323	288	229	214	304	42	258	245	142	145	244	318	250	64	365	190	218	201	350	100	153	153	167	269	203	189	243	131	208	230	259	175	371	307	420	213	192	281	436	410	251	324	215	191	275	475	466	313	114	241	160	383	234	196	251	235	205	118	308	1906	1790	189	291	510	484	276	223	113	66	91	253
ATCAAAAGTACGACGGCAAT	218	250	343	437	307	379	429	327	346	417	380	498	225	286	392	455	493	179	195	411	347	266	326	411	490	232	286	401	400	373	45	363	265	373	432	430	402	529	387	266	358	424	402	227	97	316	232	442	299	298	318	363	60	389	398	248	237	355	536	311	66	479	205	370	267	406	213	285	239	364	479	382	404	507	137	120	313	316	209	547	299	408	382	360	570	398	383	467	401	304	316	433	310	278	494	155	400	336	439	368	325	385	343	415	264	528	487	454	381	431	524	482	390	247	93	72	208	301
TCATAAAAATGTCGCGTGCT	236	204	408	432	83	69	513	279	344	413	410	478	265	284	376	390	478	147	158	362	333	32	23	375	454	231	292	369	55	49	40	342	261	429	417	20	34	553	432	337	359	395	46	27	92	281	215	430	385	65	73	384	61	415	370	210	66	95	467	288	74	496	244	25	25	421	199	205	242	263	392	37	47	404	130	126	328	64	45	550	286	393	331	299	522	408	417	509	502	54	61	490	202	250	215	127	43	31	440	368	368	378	372	55	33	491	388	410	294	341	155	170	378	319	172	132	235	351
AGGAATTTGCCAACGGGAAC	129	94	254	231	292	267	321	144	202	207	206	240	126	160	251	252	274	74	87	240	208	143	126	210	271	151	173	233	227	200	24	220	205	302	306	337	335	306	225	138	169	232	192	110	44	198	144	271	229	227	221	215	26	234	203	118	130	129	242	171	53	258	119	103	52	232	104	132	189	183	218	155	127	220	40	60	147	174	109	261	122	196	200	148	228	218	204	243	292	239	209	242	169	150	233	101	185	171	267	174	171	216	213	199	123	282	251	233	189	233	173	179	190	214	32	76	124	210
CGCATCTTCCCCTGCGATAA	50	35	124	96	79	91	120	74	87	112	108	113	69	75	140	130	143	32	42	92	82	52	70	99	107	60	104	101	79	99	14	77	58	105	112	102	99	147	82	68	103	112	103	65	24	81	64	133	118	74	81	121	16	105	76	58	62	91	140	76	26	170	69	85	70	141	50	67	79	104	108	86	93	119	31	33	87	91	56	125	62	81	81	62	115	111	113	121	138	94	82	118	73	91	118	42	90	96	134	80	87	114	87	109	78	124	101	94	75	85	81	80	87	34	23	42	49	86
AGATCCGCAAAAGTTCACGT	71	56	90	133	101	133	134	110	136	134	131	131	67	76	129	121	180	46	44	83	109	72	67	121	133	68	104	96	128	119	7	125	83	117	139	131	117	171	133	104	116	118	132	63	37	113	64	147	98	83	111	119	16	129	148	86	88	120	131	73	18	156	75	86	83	118	66	104	110	135	198	137	128	219	36	40	70	103	47	144	92	173	133	100	137	92	122	81	107	99	92	107	122	105	111	43	69	15	167	115	100	118	96	147	66	160	138	103	86	127	163	162	133	80	31	34	32	102
CCAACGCAATGCGCAGGGGA	184	139	190	193	245	223	242	116	167	159	114	203	104	119	175	206	221	120	70	148	132	99	93	174	239	125	155	175	396	357	25	119	91	162	138	257	177	195	173	94	140	153	215	111	50	226	138	228	208	158	183	186	30	214	168	106	278	254	221	162	42	245	107	168	114	197	84	174	172	167	235	206	208	246	80	80	156	155	77	249	103	153	185	125	188	208	204	167	231	152	178	226	50	45	19	40	35	36	112	158	124	175	123	110	65	229	254	230	90	130	127	145	134	173	74	37	81	128
TGCATTTAGCAGATAATTGC	79	78	195	251	198	182	234	124	131	229	190	291	2	5	189	203	235	85	88	215	217	137	114	212	200	102	134	218	200	174	16	122	108	191	166	233	183	245	230	168	209	232	224	91	42	162	108	220	188	143	158	183	32	211	181	97	152	139	228	189	40	302	150	163	129	278	98	161	144	203	277	252	210	269	56	73	182	151	114	321	119	194	216	144	272	174	147	248	209	153	149	260	93	73	150	56	73	74	182	154	169	254	208	172	130	276	122	143	174	195	179	203	200	171	105	59	129	303
CTTGCCACAACACCTTCCAG	152	159	351	432	403	388	449	60	92	368	382	474	70	121	431	488	567	154	218	409	372	267	301	464	431	222	310	388	494	390	48	312	230	394	448	443	369	515	306	224	371	438	441	242	112	351	237	448	410	334	354	463	32	268	350	215	4	10	467	345	66	508	271	402	320	438	207	185	197	247	330	337	299	367	82	121	337	307	185	537	27	43	389	320	504	348	334	390	475	363	384	485	432	496	756	312	724	727	641	434	358	490	342	167	80	605	401	340	361	382	335	329	372	133	51	79	205	294
TTCCCGCTGACGCCCGTAAT	550	573	485	573	297	379	581	448	524	546	570	618	406	424	475	519	626	324	294	541	437	244	281	502	541	300	482	507	420	367	46	538	390	569	518	485	428	630	623	493	482	580	512	288	114	617	374	667	571	397	430	507	100	681	572	342	346	436	689	458	115	703	347	341	297	569	281	254	308	441	531	378	361	495	180	213	412	349	230	629	445	619	508	372	631	506	515	628	622	391	413	550	512	463	547	206	520	411	677	569	512	543	462	354	213	690	839	803	414	544	501	552	474	392	172	147	309	396
TAGATTGCCGTCGCCTGTAG	323	325	470	521	434	493	551	336	395	538	460	519	256	332	513	554	583	253	250	429	434	333	331	463	588	273	368	419	443	375	32	420	320	494	464	460	432	611	489	366	468	539	454	238	108	426	230	559	475	371	375	434	71	459	506	302	363	455	603	487	134	747	410	536	408	617	226	297	360	364	489	358	398	479	141	154	439	363	231	630	253	370	435	368	560	507	485	520	567	430	411	542	311	330	472	177	378	322	521	455	465	531	446	369	245	636	497	409	343	446	404	447	432	306	270	136	222	426
GTCCGGGGTTTCATAGTTTT	4	0	18	22	29	29	499	9	9	4	10	420	2	8	7	13	428	3	2	9	7	9	10	373	7	2	8	2	9	11	40	5	11	8	17	25	15	480	6	2	6	2	11	5	67	9	6	16	14	16	4	400	0	9	17	17	15	20	414	26	7	42	20	47	38	455	229	17	10	0	0	28	28	319	4	0	10	31	13	425	12	14	25	16	431	8	14	13	12	6	8	414	66	50	241	89	132	104	630	7	6	9	9	22	12	522	2	2	7	14	219	171	356	345	66	58	104	572
CGGACAATAGACATTTTTCA	302	337	425	359	382	411	509	323	378	398	369	425	281	326	397	430	493	139	156	378	325	215	217	402	435	254	312	385	381	291	34	247	240	323	339	351	332	459	445	299	355	411	371	231	79	286	188	449	356	237	332	368	49	338	376	241	210	305	393	339	71	459	245	351	288	378	183	189	178	230	299	242	216	280	112	120	349	355	198	532	242	416	280	247	386	313	383	342	416	331	304	387	282	315	379	148	277	237	436	334	320	333	329	340	199	495	548	533	283	359	315	360	352	424	153	84	167	363
GTCGGCTCTCCAGCTCTGCC	122	114	156	204	199	172	226	136	140	210	183	205	140	168	206	232	274	21	33	16	16	7	5	209	4	6	31	33	23	18	37	1	1	13	20	41	28	200	20	20	25	35	23	26	53	44	68	48	46	41	72	220	0	0	9	3	0	1	234	0	0	16	12	25	15	231	92	88	128	39	56	65	101	189	17	23	77	67	30	297	106	169	147	147	214	44	40	33	50	32	44	268	0	1	26	12	36	62	292	1	4	46	50	69	34	245	18	15	19	36	136	168	160	122	68	53	108	217
ATCGGCCATGATACTTTGTG	60	62	92	100	109	78	116	226	309	405	322	455	222	237	271	321	419	113	167	289	284	202	223	388	162	72	153	173	157	102	13	233	218	311	361	343	280	448	244	222	281	266	307	198	92	257	159	327	323	300	297	366	37	287	357	224	221	334	477	300	59	466	216	295	227	387	165	182	216	224	293	256	315	327	64	80	259	234	124	403	219	275	309	240	356	323	292	413	445	303	330	432	243	267	247	89	232	166	407	255	264	364	347	350	234	503	414	371	252	342	307	301	349	203	80	89	151	304
GCGATCGCCAGTAAAATACC	95	100	159	194	139	156	228	112	175	199	173	208	139	166	164	251	244	44	66	124	114	96	138	119	196	105	164	210	162	160	14	119	91	152	131	127	100	194	180	128	167	211	177	84	47	142	78	191	194	149	134	163	21	156	146	78	47	85	221	155	31	212	125	138	127	161	97	99	134	141	180	149	161	215	60	55	129	142	67	228	78	161	176	122	191	173	166	203	233	148	186	251	137	179	179	72	112	167	240	169	155	198	166	197	102	234	169	134	130	178	65	91	148	153	37	20	105	135
TCCGCCAGCGATTTTTTCCC	702	731	752	833	782	819	965	470	557	807	706	890	222	246	718	759	871	413	401	675	587	435	593	798	39	42	462	579	585	693	82	700	583	853	801	772	744	827	989	810	866	929	704	432	178	585	409	795	640	525	652	797	119	640	790	541	492	679	926	683	159	998	520	722	547	959	354	170	152	146	236	54	42	408	177	188	698	624	360	1058	432	593	684	551	971	747	783	927	1029	1028	1011	867	620	657	1109	381	863	775	867	530	599	721	635	869	516	956	19	23	538	713	345	382	688	556	265	178	347	537
AAAGCGGACATTGGAAAACT	176	193	262	284	274	264	356	307	353	351	373	486	195	193	350	351	409	143	145	363	270	255	338	393	325	188	290	296	344	324	26	203	140	213	244	235	253	291	407	267	357	355	376	203	78	278	176	384	290	256	279	354	40	345	348	169	221	260	433	292	65	375	234	385	304	440	158	134	148	173	204	176	183	252	69	78	204	242	136	342	212	293	274	240	386	313	292	343	366	298	264	363	280	279	324	128	343	219	403	308	296	366	322	423	223	476	401	338	309	376	568	427	332	308	73	53	95	261
GCCGAGCGGCAATTGTAATC	163	199	291	290	285	270	378	442	696	373	260	345	247	231	350	375	420	105	112	313	225	197	223	291	420	211	249	353	338	261	35	580	439	325	354	443	359	422	589	531	248	328	355	150	62	647	566	332	266	333	354	335	151	1033	329	204	254	358	384	210	58	390	234	330	191	395	140	159	191	215	259	290	240	343	170	166	286	290	156	460	391	700	317	258	426	374	395	390	397	310	291	394	351	364	349	125	231	208	407	323	298	325	292	379	212	421	262	346	211	305	230	298	265	396	128	62	163	292
TCTTGTTGATAAGTACATGC	154	170	311	392	300	346	357	273	305	297	340	373	193	212	263	306	361	148	128	306	238	191	183	285	364	175	310	336	341	248	22	258	170	298	284	328	335	396	387	246	343	368	326	164	72	303	197	371	298	240	283	318	53	321	335	170	171	274	410	186	44	248	136	198	143	215	156	192	191	283	292	224	241	316	82	67	232	214	144	368	206	332	335	275	402	332	267	338	335	321	258	363	188	166	265	93	320	208	283	323	262	342	330	343	218	451	279	303	198	307	276	332	259	233	74	81	140	241
CTTTGTTACATTCGTCATAC	214	258	413	480	443	542	447	397	647	494	440	592	331	307	402	506	532	157	207	382	328	293	354	403	530	292	370	456	579	488	34	351	249	400	403	476	464	576	469	450	410	504	533	323	95	536	586	496	418	354	347	417	70	666	459	265	316	366	526	358	127	582	315	483	348	521	213	343	302	365	585	445	409	591	139	158	399	434	250	631	328	693	484	391	581	418	404	466	482	402	371	522	312	367	462	161	476	350	422	426	370	443	360	401	241	551	411	440	378	455	542	532	460	350	183	78	203	287
TAAATCTTCGATTTCACTTG	74	53	79	121	79	100	123	93	117	142	135	121	74	72	126	127	145	56	50	107	112	94	93	109	148	44	107	115	150	107	2	49	47	120	101	84	91	106	134	102	103	112	117	71	21	99	81	160	109	76	135	136	14	116	107	65	93	76	158	123	34	174	72	135	89	110	43	22	43	40	82	57	70	69	24	35	85	85	46	138	72	86	97	114	140	116	109	149	137	114	102	123	99	124	153	66	157	140	115	89	111	115	113	162	90	153	98	80	97	131	107	103	137	40	10	8	33	60
CCATCCCGCAAGTAGTGAGC	0	0	0	0	4	1	319	2	1	1	0	314	0	1	0	1	307	0	0	0	1	1	1	214	0	0	0	0	0	0	24	0	1	0	1	0	1	298	1	0	1	0	1	0	48	0	0	0	0	0	0	283	0	5	1	2	5	18	318	0	0	2	0	2	2	242	111	0	0	0	0	0	0	197	0	1	0	1	0	261	1	1	0	0	315	1	1	0	1	0	0	315	0	0	1	0	2	0	200	0	0	0	0	0	1	308	0	0	1	0	0	0	189	0	1	0	0	191
TTGCTGGAGATCGTCAACGC	138	177	253	295	325	328	331	570	842	327	280	403	163	231	218	323	392	130	128	314	301	225	300	301	383	221	257	279	340	319	42	545	425	360	371	349	374	384	720	672	325	334	418	211	86	678	583	326	292	354	367	331	149	1447	388	208	251	325	354	250	71	376	161	323	238	366	180	266	257	275	376	343	270	440	114	122	241	261	183	437	436	699	245	203	342	384	385	404	403	281	310	358	230	272	296	77	250	166	369	386	414	344	317	413	270	459	325	331	278	381	658	597	320	452	149	72	108	223
TTCAACCATCAACTGATGGC	67	67	132	162	255	286	405	83	107	178	164	441	154	172	116	125	428	106	95	174	138	285	292	357	468	221	221	289	476	372	31	122	112	142	133	300	255	435	129	101	127	135	247	130	89	129	116	173	149	235	242	338	24	137	117	53	3	3	400	176	41	170	65	272	207	454	159	119	103	78	100	122	118	209	67	91	172	252	154	521	61	94	125	113	438	198	169	177	188	309	285	437	109	89	227	79	224	166	470	135	111	176	109	292	145	473	104	109	160	151	412	473	337	81	33	60	99	277
ATCGCTCTGCTCTTTCGGCT	120	141	321	325	312	274	398	227	221	391	284	444	206	268	337	376	412	123	155	403	296	186	180	343	313	167	287	341	292	316	39	166	125	258	263	193	144	349	282	209	330	345	286	140	79	276	183	372	311	178	255	369	48	277	321	199	204	186	460	237	47	404	188	227	209	397	160	155	155	109	205	180	162	335	82	120	279	242	130	484	177	252	296	262	519	245	259	384	387	229	251	447	319	308	371	169	295	304	572	268	207	374	319	367	234	505	209	225	242	299	234	244	379	90	71	55	143	266
TTTTTTGCGACCATGTTTAT	195	203	401	474	383	384	434	335	368	438	471	528	286	299	448	499	545	179	182	396	330	281	324	382	395	258	315	406	515	398	22	349	226	414	416	456	373	464	464	334	392	439	444	250	66	378	239	528	398	400	509	404	47	417	378	258	326	365	452	276	97	530	302	337	293	446	207	271	313	341	477	421	425	544	126	149	324	436	231	598	301	400	375	309	513	384	426	451	471	355	376	455	390	412	479	160	467	361	511	439	376	444	360	451	302	481	349	285	330	405	395	429	356	470	165	115	333	330
CAGCATATCCTGATTGCGAC	162	155	256	243	208	236	294	150	248	298	226	290	154	167	257	230	284	89	91	231	172	125	153	217	226	133	185	275	231	153	21	148	107	224	209	191	209	272	221	168	202	259	222	100	61	178	121	250	241	200	184	220	32	246	243	103	139	214	291	177	45	251	150	223	173	266	131	100	148	155	150	177	191	205	65	50	198	148	87	329	116	213	177	180	253	211	207	297	299	209	208	266	159	214	276	114	193	123	345	201	193	244	209	272	148	295	224	204	169	216	184	177	210	101	28	27	137	156
CTGCAATTCGCTACTTAGCT	74	76	149	170	156	147	231	146	163	176	186	211	107	142	230	269	258	58	73	124	122	106	128	149	198	90	130	169	167	151	16	175	121	187	175	180	151	201	193	132	176	202	178	104	54	123	95	169	161	150	147	181	28	191	199	134	125	146	236	177	28	215	103	145	138	188	98	108	120	160	198	146	138	225	40	42	130	100	72	209	132	224	172	147	275	148	179	213	177	125	152	191	111	151	282	97	258	259	224	163	140	185	169	190	93	221	126	152	144	159	139	164	179	143	72	50	91	108
TGCAGAAACCAACAGCATTC	255	280	468	471	403	393	594	395	560	541	532	635	367	437	651	656	772	290	278	496	466	277	315	539	616	318	459	568	599	509	58	549	402	668	649	682	654	857	539	471	472	598	599	293	137	545	315	707	614	451	458	610	94	539	538	352	342	494	668	512	99	758	350	497	447	714	251	422	395	465	564	444	511	661	175	226	441	432	257	820	425	532	446	445	665	537	484	614	642	511	412	648	345	376	379	160	358	266	527	544	485	603	529	589	338	752	491	542	356	503	538	480	529	291	165	87	226	460
ACAATGCCGTCAGCAGATTG	71	99	262	322	176	208	352	158	172	255	253	330	134	138	253	281	292	106	94	208	210	163	200	271	331	141	215	275	247	258	26	145	134	232	218	223	150	267	130	123	204	263	256	134	79	190	112	284	303	112	165	285	40	176	248	145	122	170	289	169	38	332	156	231	206	306	113	191	179	206	273	182	253	304	85	83	257	186	110	392	110	146	246	193	342	189	147	209	223	169	151	269	173	178	154	82	140	108	297	170	171	261	214	170	114	332	97	90	180	236	297	298	279	250	68	69	135	280
TCACGCACCACCGCCTGTTC	172	173	267	316	311	282	453	206	250	362	311	421	173	211	368	395	422	132	162	396	331	197	188	362	330	180	260	305	291	299	48	308	201	392	420	321	343	521	314	257	328	417	352	190	108	247	218	411	344	251	310	345	67	456	342	227	230	333	462	293	83	468	193	320	258	412	175	264	281	303	470	364	366	451	103	110	266	251	173	492	200	327	365	276	473	343	314	427	423	274	247	437	285	291	464	189	442	367	449	338	309	311	303	357	267	470	288	256	311	354	326	258	343	269	84	103	150	364
GTGCACCGGACACTGCTTAC	177	180	250	294	237	276	308	203	295	306	241	319	213	230	257	261	337	101	125	269	220	148	165	288	306	163	209	303	306	287	40	301	198	308	294	375	353	429	284	242	221	246	253	156	68	240	128	332	263	196	237	285	2	13	7	8	7	2	11	222	62	322	171	260	222	303	125	173	113	178	261	153	168	223	62	113	251	222	144	431	177	269	231	168	280	266	264	318	337	242	229	308	243	237	239	159	263	242	368	246	201	235	263	263	141	360	330	282	178	256	199	223	258	209	119	66	163	311
CCCTGAATGGCTAAATCACC	619	528	114	158	195	180	294	125	175	139	141	309	181	215	133	149	305	63	69	109	112	73	90	214	163	117	86	112	173	168	32	210	138	157	180	176	193	286	245	241	175	175	178	115	57	224	169	202	151	193	234	240	34	215	102	55	79	101	330	160	40	121	61	119	93	248	118	118	117	134	190	224	246	225	96	118	85	179	121	312	107	150	109	82	271	162	189	202	189	145	172	298	3	16	118	50	180	149	203	188	189	166	139	135	73	295	339	305	100	143	143	136	213	65	46	9	53	139
ATGGCTGATCACCTCGGCGT	1	0	0	0	0	0	276	0	0	0	0	396	0	0	0	0	321	0	0	0	0	0	0	243	0	0	1	1	0	0	20	0	0	0	0	0	0	291	0	2	0	0	0	0	53	0	0	0	0	0	0	276	0	0	0	0	0	0	322	0	0	0	0	0	0	253	197	0	0	0	0	0	0	242	0	0	0	1	0	311	0	0	0	0	255	0	0	0	0	0	0	294	0	0	0	0	0	0	376	0	0	0	0	0	0	357	0	1	0	0	0	0	221	0	0	0	0	127
GCGGTTAGCGCCGTGTAAGC	121	117	219	188	7	8	273	131	188	208	197	244	137	133	188	278	250	93	103	228	165	1	3	224	238	94	141	206	6	8	15	197	155	250	238	1	7	321	194	168	189	232	3	3	69	184	117	249	195	21	19	251	18	189	218	117	0	1	253	172	48	267	120	0	0	236	118	133	133	149	212	1	7	222	51	67	206	2	2	291	147	186	211	158	260	181	195	239	208	5	5	233	158	191	224	80	1	5	274	167	150	223	189	246	124	270	191	178	162	221	52	43	205	197	73	35	114	237
AATGGCGGCAGCCTGAATGG	28	47	144	178	171	147	399	37	45	203	243	475	41	48	175	232	437	25	44	182	163	204	244	343	94	69	166	242	298	257	35	22	14	185	148	172	167	359	52	25	185	214	135	90	78	122	102	163	174	123	134	380	18	80	215	178	221	372	425	43	14	313	149	223	162	436	177	113	81	90	132	252	224	363	32	31	171	122	115	467	21	44	229	159	422	115	93	281	295	293	244	416	0	0	295	101	110	102	462	52	62	219	188	159	120	481	82	69	254	297	886	801	312	40	8	43	134	253
GTTATCGCGCTCGCCATCTT	259	286	451	518	416	474	573	316	410	545	530	573	294	339	520	573	601	195	164	486	415	308	344	474	565	282	447	478	476	365	53	329	285	497	485	524	447	621	546	439	489	571	453	287	123	393	276	576	538	321	436	504	77	489	442	290	260	380	592	356	108	629	316	494	428	532	222	230	280	364	534	377	390	526	163	120	454	426	264	714	242	361	448	281	554	482	435	656	595	459	439	628	377	336	443	178	378	339	565	517	448	458	426	501	299	680	427	385	365	483	395	367	408	301	140	110	225	402
GTGTAACGAGACAATGCAAA	205	204	350	356	277	335	394	289	294	376	318	418	188	204	301	314	384	139	208	312	275	209	248	293	410	193	285	369	375	317	42	217	173	325	242	272	273	336	352	271	299	341	336	171	98	289	192	391	298	247	294	370	3	13	12	3	9	14	12	280	66	416	198	292	213	403	167	249	244	289	358	303	295	351	99	129	267	286	140	458	211	325	315	251	422	282	275	409	385	305	295	400	316	380	483	179	458	288	537	321	252	356	318	366	177	487	290	315	256	278	323	281	326	226	89	19	109	217
GACCAGATAGCGAAAACGCT	167	145	270	309	216	239	376	229	245	295	290	341	206	225	306	344	374	114	151	288	293	160	220	305	366	190	249	314	281	276	25	259	250	402	394	363	314	477	322	217	297	374	307	168	68	195	165	341	257	191	241	302	41	286	289	158	168	266	373	270	76	433	201	363	275	427	155	170	181	262	292	239	231	307	117	108	236	226	134	437	220	260	318	221	433	321	289	361	360	227	247	340	213	185	177	71	192	165	347	345	309	332	298	329	220	484	277	319	212	283	271	267	282	192	86	50	134	257
GGGATCTTCACGCCGAAATC	143	173	290	285	232	247	363	206	320	316	306	387	173	210	306	383	412	120	136	309	262	199	194	302	361	201	212	262	342	282	34	213	166	244	233	242	264	325	339	254	303	329	320	186	85	264	188	355	278	212	271	315	45	350	290	179	187	230	400	266	72	441	225	277	206	411	174	211	236	315	389	320	277	436	85	90	254	287	146	431	219	328	259	239	392	304	298	346	415	337	271	366	228	257	267	124	294	243	342	262	264	262	265	324	157	452	275	302	249	267	245	254	325	221	107	71	194	343
GTGGCAAACGAACCGGAAAC	3397	3715	216	199	118	142	188	2477	2880	188	207	218	97	81	191	213	240	267	220	155	147	94	112	196	150	82	126	149	162	149	18	3663	2592	195	192	199	182	279	2295	1723	171	237	153	96	37	3894	1344	271	192	115	98	196	4	17	7	4	3	4	9	15968	3456	248	150	126	115	186	83	620	787	110	134	89	104	171	602	483	145	132	84	239	1293	1867	139	116	181	536	558	208	190	147	149	195	76	85	114	41	137	110	275	1012	782	198	132	130	67	256	520	518	178	217	188	179	151	1309	640	40	116	221
ACGGCGCAAAAATAGCGTAC	93	114	151	139	141	152	222	87	131	125	112	174	97	100	149	133	161	233	192	128	123	105	112	181	155	72	111	102	153	115	11	103	107	138	114	116	121	186	184	131	124	145	156	62	35	135	93	146	119	78	90	150	22	140	129	61	65	89	159	151	24	152	99	108	112	164	83	78	115	132	176	174	192	177	42	45	108	71	45	203	124	170	126	109	180	131	127	119	129	111	76	135	136	140	161	54	103	98	234	118	125	134	129	69	43	208	195	216	115	128	220	247	147	77	30	28	89	79
AACAGTATGTGCAGGTGTTA	234	219	299	379	367	365	438	281	302	394	348	500	227	292	279	359	462	124	189	348	281	213	242	407	437	243	295	305	488	386	36	229	168	245	300	311	313	365	389	274	340	368	412	247	83	360	195	339	328	284	323	384	56	336	276	209	273	332	459	292	77	441	200	410	281	442	195	165	146	231	272	263	234	334	145	132	335	359	204	562	235	321	266	266	458	422	431	371	363	399	306	468	185	196	163	65	236	200	389	364	338	337	310	372	287	491	394	358	238	304	280	291	353	165	93	81	162	315
GCAGTTCCGTTGCCTGTACA	71	71	269	310	49	47	361	214	263	289	238	363	137	176	250	236	317	76	98	230	192	13	16	243	240	131	194	245	7	2	30	183	150	292	274	16	22	303	249	184	213	274	58	34	64	241	138	291	250	48	52	303	25	248	219	122	55	69	264	211	40	297	160	22	22	322	145	164	142	199	300	11	15	296	67	73	192	58	29	320	188	285	257	210	321	236	233	264	309	43	55	337	134	179	188	95	60	31	265	180	172	249	220	17	22	368	212	170	200	266	0	1	255	215	92	112	144	290
CGCAGCAAGCGAATGTAAAT	144	155	204	227	268	230	311	229	234	275	264	342	158	176	188	207	267	160	151	254	200	179	152	318	320	166	223	225	298	204	38	269	192	261	296	317	272	352	293	214	267	276	302	149	73	228	140	273	249	193	176	247	37	256	277	146	176	269	343	195	42	229	146	210	180	311	153	174	222	210	241	206	233	336	56	58	178	185	121	325	186	211	269	145	291	271	254	238	280	210	201	338	173	240	205	81	150	96	323	214	225	230	182	308	145	375	286	250	145	236	353	363	255	288	142	76	187	341
ACCGCCACAGGCAGTCGTTG	111	162	235	211	241	203	353	161	209	215	194	291	179	183	232	275	311	98	110	241	164	198	151	273	310	168	155	160	194	215	40	208	144	263	291	190	238	431	283	244	187	222	201	145	64	212	140	216	188	168	187	310	46	262	283	147	165	194	381	367	97	609	350	485	394	671	177	168	255	172	313	115	165	276	83	71	196	124	110	347	166	288	320	278	415	247	317	255	287	281	225	369	541	545	2009	826	717	578	1071	260	259	267	271	307	247	415	217	241	197	281	162	125	231	2339	844	924	1629	949
GTATTGGCTTATTTTGGCAT	245	280	492	546	467	521	579	314	433	483	524	591	311	373	465	490	573	199	203	453	382	290	306	470	495	266	412	419	582	431	47	301	257	383	389	394	391	501	451	398	450	553	461	280	111	339	205	539	426	329	383	427	69	453	474	308	311	429	613	227	56	369	211	295	231	364	212	273	312	378	513	348	347	448	134	147	427	444	286	717	291	386	477	314	550	407	426	524	494	387	330	527	326	255	482	178	481	430	464	456	438	487	476	535	345	618	463	402	387	446	417	390	424	183	153	46	155	341
GATGGCATCCATTAACATTC	65	56	263	299	235	273	432	124	162	294	276	427	156	147	282	301	465	64	68	229	192	116	123	318	283	152	211	235	366	277	38	146	103	243	254	312	274	381	223	168	318	324	301	180	79	161	140	290	241	235	268	353	32	204	274	143	243	259	374	178	48	322	137	254	201	400	185	266	249	186	242	431	389	354	58	63	213	225	158	496	76	135	216	188	389	124	106	266	264	207	171	397	169	139	333	140	395	388	579	131	136	272	246	285	170	499	37	38	194	241	93	93	338	215	79	70	220	402
CCTTATAAATAAAAGGTTTT	56	43	162	268	184	195	247	88	115	170	167	228	91	87	138	146	172	34	57	137	150	98	81	174	189	97	156	162	189	138	7	115	111	200	204	174	144	264	79	60	175	183	147	78	19	80	43	190	125	116	144	193	12	152	176	84	83	139	175	107	17	169	93	144	101	169	81	126	150	167	205	171	163	219	36	36	154	129	72	236	64	81	163	129	245	127	118	161	206	132	113	149	142	163	217	89	206	141	171	97	82	152	120	174	90	192	48	31	136	181	133	183	178	102	22	20	99	128
AAGGTCACCTGACGCGAGAG	418	382	408	457	368	440	487	325	426	460	456	532	247	266	436	490	516	224	224	489	393	278	237	440	456	233	406	487	510	444	53	410	308	494	459	507	396	607	451	342	405	486	509	295	110	505	354	562	443	432	447	487	77	451	465	256	274	312	529	392	70	631	333	406	326	514	213	292	309	373	455	326	310	440	154	153	336	274	185	564	306	359	405	313	466	617	594	460	517	348	386	540	302	394	496	184	415	337	631	460	423	461	444	342	206	577	583	542	335	432	179	242	406	366	78	78	238	376
AAACCAAGCTGGGCGATTTC	119	134	245	287	315	258	338	233	294	320	354	444	174	212	319	321	401	142	132	346	277	248	335	341	375	247	325	366	412	328	24	290	185	395	463	460	442	506	346	312	378	404	407	192	84	275	183	390	277	286	293	311	32	308	343	220	230	221	399	233	68	392	229	383	344	369	144	143	139	156	230	181	189	253	101	116	261	305	160	405	224	263	277	263	355	323	329	391	395	306	323	319	276	300	355	136	309	177	373	320	263	358	314	217	127	427	117	128	316	339	328	339	297	322	94	116	186	282
CACTGAAAAGATGCATGTAG	105	122	232	228	208	183	283	176	234	330	301	388	143	160	264	307	313	116	126	262	276	174	143	324	312	176	219	214	289	221	29	150	119	245	238	203	197	270	251	212	277	324	254	162	58	265	160	345	296	247	297	290	32	249	260	148	197	220	321	266	60	377	219	279	232	346	140	246	209	261	313	254	210	342	69	79	224	227	110	351	176	244	231	174	384	289	234	344	364	234	252	332	218	187	266	111	188	142	374	232	233	290	289	302	137	396	236	230	228	275	247	217	304	286	113	65	207	277
AGCAGTTCTGATCCGAACTT	0	0	0	0	0	0	55	0	0	0	0	61	0	0	0	0	48	0	0	0	0	0	0	65	0	0	0	0	0	0	8	0	0	0	0	0	0	77	0	0	0	0	0	0	6	0	0	0	0	0	0	54	0	0	0	0	0	0	34	0	0	0	0	0	0	65	94	0	0	0	0	0	0	14	0	0	0	0	0	51	0	0	0	0	34	0	0	0	0	0	0	52	0	0	0	0	0	0	59	0	0	0	0	0	0	99	0	0	0	0	0	0	28	0	0	0	0	23
GAAAACAACGGTAATCGTAC	0	0	1	4	0	1	204	0	0	2	0	313	2	2	0	2	257	0	0	1	1	0	0	206	0	0	0	0	0	0	15	0	0	1	5	0	0	243	0	0	0	0	4	1	58	0	0	0	0	1	0	242	0	0	0	0	0	0	216	0	0	0	0	0	0	228	124	0	0	0	0	0	0	161	0	0	0	4	0	269	0	2	5	0	256	0	0	0	0	0	0	222	0	0	0	0	0	0	215	1	1	0	3	1	0	340	0	0	0	2	3	0	209	0	0	0	0	151
TGTTTAACAAATGGGGGCAC	209	252	214	304	270	291	347	196	324	351	300	386	203	225	301	300	385	329	335	326	294	165	195	290	377	173	266	277	317	261	21	298	223	332	352	373	342	452	311	257	298	309	269	173	56	272	172	320	279	226	232	263	37	298	352	179	198	281	367	234	66	420	218	269	209	355	160	152	123	134	198	145	126	206	107	93	231	207	159	388	184	292	235	211	352	438	374	352	351	267	214	370	150	204	272	101	122	120	323	307	316	311	303	263	190	425	215	204	248	351	356	341	272	208	120	99	209	334
ACCAATCACGTCAATCGCAT	221	265	560	575	417	418	577	336	424	523	451	604	255	324	433	511	506	191	162	464	397	246	244	503	553	271	360	412	502	393	54	408	338	546	490	512	456	641	468	369	415	458	419	216	130	399	256	556	446	411	437	474	60	490	470	258	221	362	551	426	108	641	298	470	405	631	231	262	263	327	374	517	500	428	140	164	367	404	216	621	328	396	448	360	573	421	396	547	541	334	387	557	387	379	496	191	359	335	664	399	355	436	404	447	284	598	462	456	365	465	436	412	456	468	184	113	212	500
CGGCAACATGACTGCGGCGT	221	217	393	525	440	382	546	356	403	525	498	624	250	276	439	474	573	203	220	436	358	300	283	470	512	266	454	488	502	412	64	303	291	381	417	439	395	548	482	339	461	550	541	325	157	380	281	555	420	345	396	478	62	456	465	286	291	373	571	438	84	701	358	437	376	551	253	253	290	285	439	324	318	394	172	159	411	394	224	686	279	440	466	401	652	439	440	569	541	432	401	557	308	299	432	182	290	325	594	415	413	488	457	501	331	670	430	370	361	528	403	399	494	519	202	211	230	511
ATCCAGGCGATACTCAGTAT	280	277	272	278	258	295	309	282	335	227	208	347	154	166	293	336	396	76	88	219	198	159	211	292	334	155	231	259	255	242	23	315	221	247	281	269	243	311	456	407	277	304	301	186	76	277	172	287	247	223	270	297	47	269	260	178	169	210	345	212	41	304	163	204	172	316	142	119	107	166	191	166	189	240	126	130	234	226	178	386	257	348	206	194	355	262	286	266	280	216	226	318	346	357	221	99	204	182	385	286	256	265	260	279	164	380	20	20	205	296	217	189	248	278	124	90	206	311
TGTGGTAAAGTTTGCGTAGC	222	263	485	511	493	429	580	407	420	512	446	592	303	296	442	474	628	178	209	429	428	299	316	477	438	307	393	448	454	362	50	399	280	455	409	420	426	528	486	381	539	482	575	282	114	396	276	558	459	410	454	476	70	446	416	259	269	344	567	356	84	519	316	386	319	499	246	170	156	228	303	215	210	278	126	92	379	338	192	619	302	429	430	320	544	399	450	494	536	392	426	531	434	489	503	240	431	397	748	389	392	462	417	490	315	650	484	359	337	393	427	480	407	290	69	64	190	334
GTGATGCCGAATCCGGAAGG	144	131	240	267	267	232	390	173	234	308	301	420	149	184	252	318	404	120	125	259	224	240	249	320	385	180	259	319	355	329	33	219	134	210	247	236	221	345	287	199	257	339	329	171	84	195	151	318	243	256	217	305	2	3	10	2	8	4	14	218	49	341	176	279	226	394	168	209	219	237	340	240	224	340	78	106	252	201	137	513	161	278	296	233	441	200	231	189	246	238	227	352	215	245	324	138	361	318	606	294	213	337	218	309	174	479	205	146	213	293	336	345	280	249	143	82	146	305
AATGCCGTGACTGACGCTGT	145	201	315	350	255	317	459	194	242	285	346	473	214	266	358	428	574	132	162	351	289	199	221	364	401	175	312	362	275	315	46	250	176	270	266	239	273	420	353	302	414	379	345	187	86	304	175	417	373	287	330	388	67	355	331	223	264	334	428	270	62	422	192	332	278	453	188	306	241	340	440	411	508	474	82	83	255	265	157	460	172	270	302	232	412	327	267	398	411	303	288	440	237	224	290	132	191	220	409	244	209	300	285	267	117	466	330	312	270	350	267	274	363	269	163	146	306	395
TGCCAGCGGGCAATTTTCGG	104	149	341	397	297	272	554	249	269	357	331	539	261	318	306	409	604	209	233	471	389	282	338	530	374	200	306	334	325	227	48	283	199	436	429	291	271	655	425	318	460	443	322	160	128	302	206	417	389	330	359	473	52	314	378	186	123	159	586	382	89	659	315	418	327	593	227	276	289	337	441	270	275	523	64	75	231	141	106	596	211	336	326	317	515	323	354	438	438	264	233	562	73	109	84	38	75	42	239	365	327	392	362	225	155	619	297	247	294	375	90	95	412	369	201	98	241	538
CCCGAACATATTGCCGTTGC	137	183	295	339	295	285	391	204	289	353	305	395	216	269	380	415	400	122	124	269	232	232	239	352	358	199	289	355	325	322	58	263	205	332	350	330	273	375	355	219	382	384	385	212	110	264	182	387	298	285	246	322	56	322	322	175	265	275	463	283	61	388	218	298	260	472	132	161	179	224	304	205	201	289	104	100	344	288	194	506	195	263	325	266	362	317	293	377	369	311	310	388	229	270	413	152	260	275	446	282	320	373	303	361	239	459	293	257	271	328	292	337	305	324	106	180	208	413
GTTTCGCACTCAAACGGCAA	231	213	207	217	190	192	258	197	247	250	241	284	177	199	237	287	229	105	112	230	216	147	138	252	278	121	206	203	226	212	18	197	156	192	196	179	205	270	260	171	204	243	209	117	42	177	110	255	171	144	143	221	28	228	160	138	134	216	243	197	40	333	129	208	178	249	112	182	170	222	287	211	243	295	103	94	190	197	103	298	183	261	235	171	247	193	207	239	200	153	160	206	205	198	265	83	193	172	233	192	169	240	205	172	97	267	270	255	197	170	234	242	172	145	67	62	92	122
TGCGCGCCAGGTTGAATCTC	652	654	668	730	815	670	1184	600	741	871	900	987	504	588	543	616	1092	312	333	559	480	493	579	795	681	389	597	672	322	396	102	504	363	579	602	415	562	1032	828	633	679	808	616	440	248	686	417	966	809	524	752	958	105	776	755	490	289	474	1029	705	195	914	482	732	558	1165	369	530	499	525	650	309	338	906	296	309	751	345	305	1375	464	735	660	499	1096	797	898	1046	1036	820	868	1164	516	559	935	453	499	421	1066	700	690	629	565	297	222	1215	0	2	9	14	30	84	661	500	247	148	280	595
AAATTATGTTTGAGGACGAA	37	15	92	73	80	81	95	57	57	93	74	111	47	40	89	88	101	34	27	102	77	62	84	85	105	48	62	78	90	72	5	71	63	94	102	115	59	134	66	56	92	86	98	36	13	67	42	92	95	56	76	92	14	71	109	53	51	98	104	48	16	140	53	69	68	86	31	79	79	93	147	80	88	144	15	13	55	64	30	126	55	55	86	64	112	62	69	72	99	78	67	72	62	49	112	43	72	80	126	77	73	88	81	74	59	107	58	48	62	64	81	68	88	30	11	14	50	46
GTTTTCACAGAAGTGAAGCA	32	43	39	67	307	276	424	21	20	45	37	329	17	18	22	20	253	5	13	151	128	101	90	306	14	8	31	27	593	475	20	17	16	29	25	230	232	265	38	39	62	72	247	132	55	43	38	75	43	219	215	285	3	25	30	11	140	169	310	21	5	67	28	194	129	363	113	12	10	13	25	125	126	170	27	9	32	218	166	391	6	17	34	31	302	17	12	39	31	222	225	267	10	19	35	14	118	81	319	14	8	48	41	91	58	355	27	37	28	54	821	750	204	22	12	23	17	157
CGTTCTGCCAGATAGAGTAT	211	212	353	370	399	392	565	279	384	364	391	567	306	272	337	390	595	167	193	438	336	262	258	507	392	227	341	358	596	452	48	248	190	309	255	356	376	461	373	280	309	388	470	308	114	335	221	391	304	400	418	422	82	512	361	262	269	286	629	274	78	444	233	435	316	532	278	637	623	766	1025	916	944	1176	89	116	227	299	202	586	216	296	304	264	510	223	232	379	356	305	365	439	264	242	266	129	222	186	441	368	369	379	357	478	204	645	1009	1029	295	417	517	558	459	321	143	90	220	443
ATCATAGACAAGTCTGCGTC	181	192	344	352	292	300	358	216	287	318	298	376	204	239	316	350	381	113	145	350	264	189	242	336	375	183	248	276	346	292	18	165	145	215	220	230	191	239	305	239	306	310	330	188	71	263	186	372	294	233	293	314	49	353	318	191	194	297	423	279	78	411	223	335	256	378	143	177	211	238	339	263	248	276	127	121	246	273	146	410	212	257	280	219	359	277	247	333	369	261	230	336	177	234	257	82	231	197	306	275	272	315	237	256	174	369	206	191	185	280	266	261	260	250	100	87	149	242
GCCGTTTCCCACTCCTGCCC	469	506	359	395	480	482	652	511	567	363	342	669	353	425	338	453	655	192	239	231	210	282	248	527	600	333	428	511	510	416	65	552	410	396	380	531	498	717	597	527	412	514	546	296	153	445	280	419	381	358	385	595	93	545	312	197	341	370	631	467	94	528	250	458	368	636	268	286	347	366	416	421	409	569	174	191	315	391	297	765	435	597	242	195	633	460	441	364	377	463	403	632	707	577	680	275	795	531	674	496	444	388	337	516	287	663	540	507	310	423	439	480	447	395	225	120	266	508
TGAAAGTAACAGCGCAATAT	185	172	357	417	323	294	438	277	321	372	368	406	215	236	333	357	394	135	155	366	308	199	201	364	349	208	324	335	334	244	39	320	245	370	350	323	303	458	345	291	329	397	355	211	80	307	185	432	357	283	316	370	46	356	356	225	266	359	459	265	69	462	256	296	260	437	199	220	205	321	399	305	292	421	153	162	264	335	175	535	173	300	315	242	430	379	369	369	473	324	335	448	261	228	343	155	239	223	413	298	301	352	352	389	242	469	354	343	291	317	391	369	353	241	88	80	135	328
CTTGCTGTGGATGCAGGGAA	145	161	207	254	250	243	368	180	223	345	289	353	166	209	263	401	416	88	118	242	220	203	207	303	342	179	264	286	357	250	27	190	158	225	227	248	224	323	255	169	274	348	337	199	96	253	142	372	243	243	271	352	37	284	274	191	136	187	429	311	47	293	208	289	221	395	161	183	191	208	255	163	239	335	71	98	220	217	149	452	140	228	297	211	370	304	233	275	278	215	275	358	148	179	204	80	172	178	282	293	270	262	223	271	154	420	179	197	240	287	274	307	272	310	131	121	185	377
ACCACACGGCGCAGCGCACC	0	0	0	0	1	0	180	0	0	0	0	204	0	0	0	0	218	0	1	0	0	0	0	130	0	0	0	0	0	0	23	0	0	1	0	0	0	201	0	0	0	0	0	0	43	0	0	0	0	0	1	181	0	0	0	0	0	0	182	0	0	0	0	1	1	211	71	0	0	0	0	0	0	101	0	0	0	4	2	261	0	0	0	0	184	0	0	0	0	1	4	207	0	0	0	0	0	0	249	0	0	1	0	0	0	209	0	0	0	0	2	3	113	0	0	0	0	110
GTTCACTACCCAGATGGAAC	154	167	324	333	363	465	478	346	377	394	434	480	180	213	342	432	555	140	129	269	279	204	239	384	352	180	308	372	584	508	46	245	167	296	304	473	437	455	236	248	233	315	402	265	120	305	206	492	357	399	465	431	61	479	378	232	284	304	528	307	68	462	272	376	283	515	180	237	248	264	399	295	284	421	105	124	355	433	225	590	232	364	425	294	458	179	199	361	324	374	345	446	267	323	369	151	339	228	467	371	362	432	335	331	210	581	342	336	317	387	372	345	323	325	113	62	149	297
TGCCGCCTTCTATGACAGTC	0	0	0	0	0	1	277	0	0	0	0	295	0	0	0	0	322	0	0	0	0	0	0	223	0	0	0	0	0	1	39	0	0	0	0	0	0	265	0	0	0	0	0	0	58	0	0	0	0	1	1	310	0	0	0	0	0	0	260	0	0	0	0	0	0	337	131	1	10	0	0	0	0	352	0	0	0	0	0	273	0	0	0	0	293	0	0	0	1	0	0	350	0	0	0	0	0	0	237	0	0	0	0	0	0	345	0	0	0	0	1	0	277	0	0	0	0	170
TTCAGAGTAAGTTCCAGTTC	1	4	2	5	1	8	224	2	6	7	6	223	5	1	11	9	103	2	2	0	1	8	6	199	0	0	4	0	2	0	2	5	2	13	18	11	14	241	1	2	2	2	8	4	27	5	3	8	1	9	2	161	0	8	18	2	3	4	111	5	1	3	0	3	5	203	163	15	11	5	13	9	20	131	1	3	8	12	7	253	17	12	21	11	141	7	2	10	4	6	11	187	6	3	11	1	7	4	233	6	4	5	5	7	13	257	6	3	4	1	24	17	135	0	0	0	0	41
GTGGGTGGACGCCAATCATA	93	84	229	234	206	197	296	96	76	222	166	267	84	114	222	210	230	82	104	218	193	128	145	244	195	115	183	239	168	143	20	100	85	185	182	165	138	235	113	111	235	258	156	104	78	167	104	266	225	135	186	248	0	6	5	8	8	8	6	128	27	227	117	152	152	303	78	153	158	211	262	244	221	326	47	81	228	165	115	320	57	111	190	139	223	205	222	290	324	211	223	332	153	148	204	132	163	201	301	181	136	217	179	194	139	293	102	100	132	199	178	173	155	526	154	114	294	224
TCAGCCAGCCCCATAATATA	79	64	168	179	106	124	300	63	78	192	170	285	98	102	174	198	269	65	86	175	176	150	138	216	132	93	169	180	87	105	25	60	65	190	189	145	122	224	77	69	192	220	156	93	55	81	64	222	187	120	130	228	23	145	169	97	67	75	247	93	25	221	137	134	96	265	130	142	132	190	202	127	139	186	24	41	126	96	78	239	40	56	182	131	238	129	119	198	222	128	159	227	106	87	150	63	81	63	203	147	123	210	197	194	167	338	73	58	104	159	300	329	225	75	37	64	87	214
TCAAATCGCACAAGGCCAGG	154	147	185	235	260	226	275	187	272	211	169	268	125	134	180	198	247	109	78	195	187	225	233	251	257	125	176	190	289	174	15	237	169	280	282	276	262	352	218	197	207	221	294	167	58	202	128	239	208	200	222	236	43	274	192	125	153	221	267	177	36	265	130	235	215	214	108	202	177	229	299	228	214	322	54	48	121	191	90	240	187	224	206	161	298	192	216	276	242	247	210	238	186	178	239	91	154	120	241	188	184	223	203	239	134	305	275	233	186	228	482	527	229	143	42	29	99	150
ACCAGCGGCATTTTTTCCAC	317	355	597	608	524	530	696	474	560	579	575	750	358	482	609	592	743	206	237	533	459	294	281	558	693	339	492	586	672	515	44	517	391	581	563	652	600	770	604	452	566	622	533	326	135	537	363	701	579	433	489	634	83	602	559	312	383	471	691	556	106	857	434	613	428	737	248	359	374	529	707	520	519	696	187	167	545	522	300	805	342	500	525	371	678	579	589	635	685	549	520	671	557	576	711	287	696	612	802	539	477	539	479	642	366	788	569	614	450	625	641	576	555	415	164	140	378	534
ATCACGGCGGCCTTTTGATT	170	182	413	446	375	334	484	269	371	416	389	457	337	395	376	406	468	190	223	370	337	216	239	376	302	216	302	337	410	338	32	333	246	378	369	393	332	472	368	298	426	400	394	220	94	405	315	463	390	356	381	473	69	416	408	253	322	493	466	304	75	450	225	371	319	437	208	228	217	229	338	353	373	404	162	168	305	319	218	490	280	380	343	237	481	435	411	395	461	348	338	481	352	347	595	208	708	508	585	373	311	406	341	399	278	524	396	397	323	376	279	266	373	251	139	92	180	346
GCTGCTGGCACGGAGTTAGC	0	0	0	1	1	1	483	0	0	0	0	590	0	0	0	0	608	0	0	1	0	1	0	489	0	1	0	0	0	0	47	0	0	1	0	0	0	756	0	1	0	0	0	0	135	0	0	2	0	0	0	524	0	0	0	2	0	0	556	0	0	0	0	0	0	595	201	0	0	0	0	0	0	520	0	0	0	1	0	527	0	0	0	0	597	0	0	1	0	0	0	522	0	0	0	0	0	0	596	0	0	0	0	0	0	678	0	0	0	0	0	0	431	0	0	0	0	253
TTCAATCTCGCTGATCTTAT	130	135	310	350	274	295	367	222	254	351	292	327	181	231	317	369	385	108	111	268	224	196	208	281	321	197	245	339	304	259	22	215	176	284	298	315	246	338	278	253	332	284	328	195	73	211	165	343	307	254	323	293	28	296	331	161	190	229	371	222	69	349	192	248	206	351	150	196	203	203	290	210	217	314	74	53	216	244	145	365	165	221	242	193	333	245	253	348	320	238	209	319	172	222	251	135	211	158	287	272	287	371	342	212	181	411	195	177	245	245	348	352	290	109	86	82	63	132
GTTAAGTTCCGTGAGCGGAA	113	114	225	254	215	201	265	126	176	221	279	262	157	167	195	260	270	82	114	202	189	120	185	237	256	119	165	185	268	216	22	215	176	319	349	345	258	387	255	207	219	264	226	153	70	193	113	315	235	187	222	258	44	220	234	150	157	238	301	194	50	315	173	233	212	331	121	197	188	252	336	275	285	424	61	74	210	194	121	392	126	171	247	196	263	182	172	276	270	201	200	290	170	192	172	75	183	195	302	232	227	221	204	277	138	335	188	196	158	233	232	239	236	105	75	37	80	157
ATCGCGAGTGGTGGCGGTAT	166	195	375	376	327	324	463	333	368	373	387	494	212	303	352	429	483	144	152	403	328	240	243	387	472	264	373	472	428	317	36	345	259	452	421	459	367	513	340	274	359	428	403	210	102	294	194	415	390	283	356	396	53	404	387	280	155	161	476	310	90	458	311	371	270	431	200	292	324	379	427	333	363	459	86	112	319	237	142	465	269	337	429	303	441	390	406	402	480	415	368	476	161	167	285	95	200	163	387	336	321	402	458	392	202	473	331	348	276	351	374	357	311	224	141	110	208	307
TTCTGCCGCCTTCGCCTCGC	185	184	311	393	312	328	426	258	295	353	374	426	227	222	324	323	395	164	186	317	306	179	199	333	434	209	299	337	413	291	29	258	230	345	353	368	355	435	306	273	328	399	347	195	97	266	193	412	393	233	331	355	45	336	336	196	244	316	461	248	63	415	194	347	278	399	185	193	203	280	367	293	308	386	81	93	215	249	188	409	217	351	328	261	380	314	336	371	344	395	321	399	317	337	449	204	488	346	445	305	301	365	321	372	229	430	314	277	239	305	263	326	302	66	92	69	146	175
GCCAGAGTGCAAGTGGGCTT	52	51	12	11	4	1	268	35	84	2	1	255	66	63	6	8	259	35	53	2	4	1	2	228	150	67	0	2	3	4	22	35	44	2	5	4	9	246	75	54	1	6	7	3	58	93	59	9	2	1	9	195	16	79	5	6	1	3	265	96	16	10	4	0	0	224	99	0	0	2	4	1	5	242	23	42	10	2	0	245	54	69	1	0	267	99	100	4	9	0	2	253	69	49	25	7	1	0	277	60	43	2	1	0	0	292	66	76	5	1	1	0	171	29	13	2	2	211
CACTTTAGCGCGGAACTCCT	352	364	598	669	580	644	799	397	546	627	610	714	417	440	624	674	767	270	301	532	493	341	407	567	631	308	490	593	637	570	54	459	335	522	506	575	486	682	556	470	567	673	568	340	134	451	297	665	530	475	525	605	67	555	544	315	409	536	690	542	111	797	397	599	452	775	311	318	314	421	581	462	419	558	177	145	510	502	330	869	379	616	492	500	741	572	534	731	676	511	513	719	594	651	1028	457	1074	909	939	495	464	577	476	565	365	754	543	481	423	581	543	565	595	555	186	148	335	580
GCGTGCGGTTCAGCCAGTAC	389	348	291	341	286	326	408	216	288	334	274	415	343	337	328	347	467	103	116	288	257	129	104	324	349	182	266	295	488	338	17	280	205	301	273	372	364	438	164	149	309	345	299	198	113	268	186	328	259	246	224	338	50	309	309	174	691	829	441	246	66	424	198	304	224	410	180	155	155	216	316	401	382	367	72	75	265	273	176	458	219	370	317	252	404	215	245	256	286	297	325	399	177	220	151	79	128	130	412	283	286	279	277	83	51	431	627	683	230	309	292	365	305	134	80	53	123	312
CCTCAAAATAACATCGTAGT	6	16	14	18	88	86	283	4	6	4	4	260	8	9	8	6	219	72	90	223	168	163	158	221	15	9	8	6	39	34	23	10	6	13	11	95	51	232	6	8	13	9	93	49	51	11	12	2	8	47	63	236	3	38	15	9	67	121	285	14	3	13	3	38	40	246	100	44	60	8	9	115	84	236	13	24	9	84	38	282	4	7	0	5	254	29	28	13	12	66	64	203	5	5	9	1	71	77	201	19	12	7	11	61	59	316	6	8	5	9	421	352	212	7	1	1	0	138
TCGTCACCGGCCAGTAACAT	56	40	109	110	92	99	187	241	290	391	391	447	276	374	304	358	460	132	116	335	248	250	266	379	165	75	121	173	229	188	32	348	256	388	406	467	310	550	305	217	270	292	365	190	106	213	195	378	343	333	325	388	59	390	309	193	198	276	448	305	85	388	176	264	216	480	164	248	264	290	347	323	353	484	91	107	299	272	120	555	208	345	300	270	421	315	301	315	384	289	276	408	298	299	467	174	493	360	635	303	261	328	343	371	198	456	397	368	275	389	191	183	318	275	85	55	151	200
GGCTCCACTTCGCTCGGCGG	2	0	45	58	30	65	400	69	104	159	108	364	86	102	166	256	366	38	35	81	68	40	45	306	46	25	52	57	20	22	31	59	40	123	127	50	56	501	90	50	95	123	37	32	84	87	47	168	132	93	135	299	6	74	95	65	51	75	342	16	5	75	49	26	27	339	160	96	107	79	121	148	143	386	37	29	73	53	29	460	85	112	92	97	366	41	31	50	57	45	30	346	8	4	40	14	30	20	336	229	180	313	246	94	69	427	2	4	99	102	69	79	303	166	25	58	206	380
TGTTACGGGCATCACGATTA	113	141	251	275	248	215	281	205	206	275	258	303	147	157	218	288	299	135	133	246	191	155	184	246	253	158	192	237	249	186	30	176	123	215	192	251	184	302	265	170	207	262	268	147	44	206	115	295	184	178	190	211	30	209	222	133	151	238	290	237	41	308	144	265	142	263	101	164	149	218	254	228	256	287	70	69	210	200	132	352	115	205	231	230	301	211	193	211	274	236	189	263	179	201	271	99	165	146	331	226	173	232	204	241	135	304	273	212	190	257	206	213	198	93	16	42	86	111
CTGACCATAACCGGTCAGAT	131	110	177	201	113	105	217	148	175	200	164	249	110	124	139	207	193	72	62	204	193	78	91	199	182	108	150	153	131	112	17	187	121	205	226	165	121	241	188	172	171	200	108	77	52	126	125	187	160	113	108	158	24	173	158	92	79	94	198	160	46	215	114	145	129	213	70	87	82	96	137	80	73	152	59	71	146	95	57	249	99	168	133	131	170	151	132	231	210	103	114	233	100	117	163	37	114	108	193	147	128	209	147	175	121	198	130	133	146	200	137	135	173	246	115	68	124	255
AACGGATGTCCGGCGAATTG	449	446	586	605	594	540	766	652	772	704	620	827	465	499	714	798	920	302	393	641	568	430	492	675	908	447	528	662	673	531	70	541	422	545	580	565	527	749	677	561	675	674	668	400	202	587	391	712	610	550	474	730	108	654	608	390	473	618	844	426	137	803	391	617	538	797	339	320	380	423	587	576	543	669	213	254	514	606	353	885	471	639	521	421	738	938	623	783	722	582	537	731	927	948	905	384	972	929	1283	660	598	701	595	685	404	894	802	686	454	567	561	588	657	624	305	157	378	748
AGCCCCAAATCGATTCGCCC	199	204	385	394	325	375	420	238	351	384	374	466	176	183	326	325	437	169	175	351	333	216	257	392	371	233	291	357	414	322	51	284	234	325	323	342	337	416	332	260	340	376	360	206	90	314	203	428	332	291	309	425	66	412	379	232	229	340	469	318	79	554	263	397	315	511	160	281	239	329	459	331	356	486	111	130	292	298	187	518	235	324	309	293	403	386	341	424	387	308	300	437	319	331	664	282	564	429	480	354	298	364	335	376	237	537	498	388	298	371	322	297	357	198	89	73	146	305
GGCGGCTTTCCGCCAGATGC	180	195	215	256	134	119	318	178	234	239	215	297	193	173	247	278	294	97	125	219	222	77	143	240	276	143	189	246	122	128	36	162	110	253	240	47	47	331	244	200	220	244	69	41	53	198	129	293	237	110	104	270	34	233	242	160	49	61	308	196	43	302	186	132	93	314	125	190	171	174	275	215	225	341	86	103	262	66	33	344	191	238	206	220	287	160	185	264	277	190	186	298	169	150	205	74	149	103	333	183	180	281	257	95	68	311	297	300	158	241	162	168	230	175	109	89	193	247
CGCCTGCTACCAGCAGAGCT	186	170	226	324	525	486	747	111	124	425	389	679	76	108	538	623	894	41	46	346	352	358	396	566	6	4	447	477	475	374	60	113	85	422	374	535	405	750	180	108	308	395	515	267	138	42	31	168	174	362	338	558	15	132	328	191	331	482	740	57	14	333	160	395	333	705	310	203	211	360	372	224	233	578	31	52	271	402	241	876	83	140	345	331	762	199	188	395	392	460	437	688	44	51	572	296	572	440	809	97	78	371	383	485	227	790	414	411	407	480	509	460	522	41	59	130	162	509
CACGCATGTCGAAATTCCAC	237	303	508	574	487	496	699	382	462	540	496	690	351	381	529	666	652	212	240	511	424	299	250	512	508	312	421	540	579	498	55	417	345	473	428	574	402	628	474	381	428	597	497	281	158	458	268	523	405	351	357	551	73	588	477	308	315	421	635	431	113	660	349	535	413	692	277	344	326	355	449	383	447	463	146	160	364	379	266	630	346	448	527	424	709	485	489	582	642	488	468	665	528	497	791	298	710	614	746	443	465	479	465	531	351	685	410	457	385	534	463	501	503	280	118	99	214	396
CAGGTAAGAACCGTCTTGTC	201	200	317	314	338	308	396	250	274	316	328	351	200	212	297	369	343	90	126	298	240	202	194	292	391	175	250	319	329	321	35	257	194	338	360	306	351	411	269	258	322	361	372	235	90	242	189	352	303	290	296	327	40	342	297	217	169	303	385	243	51	409	220	273	260	366	147	211	221	276	415	229	230	360	81	100	216	270	150	383	225	341	281	272	387	288	310	386	401	265	278	372	271	267	358	138	311	235	402	289	229	338	251	348	173	424	365	327	235	313	274	251	298	286	100	111	169	328
TCTGCCAGCGTCAGAATGTT	3860	3753	319	383	343	232	400	475	610	339	309	408	297	358	351	418	358	253	251	326	269	175	166	304	482	228	283	330	478	370	39	574	402	407	386	409	337	466	651	525	353	405	354	222	85	562	356	455	403	340	383	342	83	648	370	225	271	341	389	270	57	434	191	336	243	383	165	263	274	273	435	324	385	405	146	173	291	279	193	412	444	593	293	248	377	1205	1075	341	449	306	253	381	558	696	246	137	271	211	411	346	350	315	331	395	234	445	874	942	243	265	220	263	247	265	191	88	226	249
ATCGTTGACGGAACGAAGAA	1178	1295	130	165	153	182	363	139	245	215	212	377	254	274	261	225	389	64	58	179	158	265	362	294	289	160	144	155	324	250	29	218	142	196	241	371	298	475	347	291	214	199	196	144	78	215	213	252	217	246	265	306	36	232	210	128	217	249	410	197	39	252	156	335	300	396	139	177	170	180	204	294	250	305	86	101	156	269	183	429	115	235	144	139	374	116	143	194	178	333	297	328	144	186	173	62	171	213	289	138	154	202	147	222	123	405	135	124	82	112	514	515	290	102	69	25	87	213
GGCGCGCGCGCGAAGTTGCC	183	180	284	366	265	244	362	202	281	310	302	343	251	280	334	361	394	262	201	307	280	179	168	317	376	186	225	293	269	256	29	248	172	275	276	278	219	366	297	264	279	347	295	162	100	265	160	348	322	255	232	333	51	315	325	203	203	341	381	262	76	431	237	315	234	422	149	148	124	152	216	159	177	217	128	144	216	218	95	329	171	258	256	249	348	290	275	344	388	227	208	380	254	253	303	114	244	253	424	297	309	315	316	339	195	404	248	216	199	299	219	249	221	219	72	108	171	263
ATAGCCATTGGTATTCTCCT	105	107	218	271	198	210	270	142	236	215	217	231	122	119	221	231	272	80	90	180	167	141	156	216	176	97	197	190	199	165	13	113	101	160	134	147	121	166	226	194	197	222	207	112	31	169	103	271	196	134	152	178	30	209	220	123	137	181	295	204	59	295	153	199	189	270	109	134	146	170	200	195	188	240	66	56	183	205	114	273	130	169	202	150	227	196	182	250	240	228	178	236	203	175	164	73	163	127	201	194	204	241	183	192	142	280	171	162	144	240	251	240	230	127	104	60	72	146
CTTAAAAAATTCGTTACACC	576	554	357	466	436	367	381	532	628	413	348	392	218	270	292	344	318	24390	24270	451	385	502	385	340	2583	1276	472	493	887	968	16	764	521	242	290	410	325	315	576	517	435	466	505	284	79	304	200	432	305	228	225	279	47	356	319	184	177	243	342	440	87	508	302	555	545	469	143	239	231	225	317	224	294	302	384	424	311	593	315	411	645	925	410	349	426	4715	3774	403	431	517	600	352	339	395	207	71	223	172	236	334	333	373	335	197	83	402	709	828	268	378	849	793	296	178	93	57	80	257
GCGTAACCCAGGATAATCCC	111	139	197	239	191	232	259	175	202	207	219	269	110	102	200	255	252	69	97	202	155	97	108	216	243	120	180	226	238	223	24	213	143	279	270	258	218	320	229	177	209	204	208	125	56	205	134	251	205	173	135	245	35	228	206	154	174	238	263	169	46	283	152	183	155	252	108	114	129	173	218	225	216	243	92	70	186	150	84	304	159	248	194	169	262	209	214	202	245	184	140	287	184	181	256	93	163	202	334	190	154	187	201	127	85	250	270	204	173	218	184	172	198	85	33	28	61	96
TATCCCGTGCTTAAATCGTC	282	202	401	491	413	390	453	255	378	394	363	503	268	320	442	511	524	149	160	357	343	218	255	390	440	261	360	396	426	348	56	284	217	376	338	313	330	430	414	337	406	429	382	240	112	348	211	431	430	305	309	403	62	444	367	282	291	361	510	351	88	530	298	346	262	514	176	197	180	256	338	244	225	345	170	207	350	445	233	601	272	349	370	299	452	338	368	438	443	335	302	403	291	278	346	125	268	242	408	317	369	411	387	417	262	542	368	351	308	392	352	353	413	321	108	139	236	381
AATTCGTTCGCCATCACCAT	134	130	213	273	163	199	231	155	178	177	176	248	158	174	200	247	263	84	112	215	227	153	178	172	285	124	160	174	180	154	19	127	106	167	160	191	210	185	301	208	192	194	208	130	48	198	117	206	166	152	202	190	20	238	178	134	144	172	245	178	39	215	139	184	139	238	84	161	138	198	258	179	233	271	57	70	173	154	107	247	176	202	166	139	249	239	248	313	252	248	236	293	100	120	201	57	159	132	198	184	168	191	176	220	129	297	329	296	111	166	180	170	174	83	67	68	65	126
ATCACAGGGAAACTTGCGGC	0	0	0	1	1	4	610	0	1	2	1	572	0	0	0	0	456	0	0	0	0	0	2	426	0	0	0	1	2	0	38	0	0	0	0	1	1	626	1	0	0	0	0	0	100	0	0	0	2	0	3	521	0	0	0	0	1	1	602	0	1	0	0	0	0	402	232	0	0	0	0	0	0	285	0	0	0	1	0	686	1	0	1	0	512	0	1	0	0	0	0	520	0	0	2	0	3	0	539	0	0	0	0	1	0	590	0	0	0	0	1	0	396	0	0	0	1	484
GGATCGTTACTGTCTACCGC	287	316	363	368	341	376	443	235	344	342	306	420	200	211	300	390	449	137	154	384	332	207	215	375	410	222	308	310	361	290	28	205	131	202	211	199	202	291	376	249	359	359	336	167	95	282	206	393	349	284	260	361	58	316	355	206	253	374	442	287	71	451	204	309	271	454	160	253	246	331	372	361	374	459	117	144	323	276	124	480	223	349	373	262	461	304	305	383	412	236	258	432	238	237	300	136	278	264	410	301	286	304	333	333	196	439	321	323	282	324	252	248	274	238	127	92	165	346
CGCCGCCAGAAAGTTCAGAT	1	3	102	92	90	97	472	4	0	141	92	633	0	7	96	80	508	0	1	28	33	47	51	312	0	0	26	40	56	64	49	0	0	52	62	95	95	534	0	0	64	44	89	46	72	0	0	81	71	46	59	517	0	1	114	43	63	74	556	90	18	107	63	108	104	645	292	14	15	102	164	67	77	513	0	0	73	66	32	640	0	1	81	61	534	0	0	62	71	90	53	351	1	0	89	41	100	56	391	1	1	96	84	127	50	525	0	0	44	43	65	55	322	1	0	27	15	332
CACCGCTGTCGATCACAATG	12	15	235	245	257	213	587	24	35	287	213	586	9	6	285	208	550	12	10	272	270	129	161	455	39	15	253	309	391	285	60	24	28	319	336	175	172	527	48	45	265	325	237	132	154	13	20	196	149	104	139	521	17	113	303	190	78	99	557	28	7	318	193	215	165	505	250	47	35	128	191	92	104	371	11	9	133	59	46	471	18	34	266	217	491	49	52	383	381	219	222	488	2	0	271	98	103	76	482	27	18	354	335	123	85	701	1	0	72	106	30	49	462	6	4	101	185	395
CGACTGCGCGTAATGTAGCC	276	220	419	423	335	352	506	319	421	462	399	534	324	319	412	497	586	134	209	230	232	245	221	460	418	241	322	307	300	261	49	289	268	264	239	271	250	448	452	409	264	312	344	199	135	348	237	339	324	290	282	495	78	434	439	272	259	306	581	410	87	511	293	399	266	541	216	203	186	244	371	283	297	378	127	103	273	350	194	506	305	420	447	385	557	394	355	282	346	332	366	521	365	361	628	278	555	342	504	435	332	293	272	414	180	619	484	348	210	320	285	310	426	395	173	109	204	366
GCCGACTACCGGAATCGAAC	0	0	0	0	6	7	492	0	1	0	0	547	0	0	0	1	517	0	1	0	1	9	4	376	0	1	1	0	1	1	37	0	0	1	0	0	1	561	0	0	0	0	1	1	109	0	0	0	0	4	5	461	0	1	2	0	3	0	497	0	0	0	0	0	0	496	211	2	0	0	0	0	1	485	0	2	0	2	0	598	1	1	0	0	422	0	0	0	0	0	0	434	0	0	1	1	5	2	520	1	0	1	0	2	1	562	0	0	0	0	160	154	366	3	1	0	2	389
AGTTGCCCGGTGGTCAGACC	0	0	0	0	0	1	417	0	0	0	0	459	0	1	0	0	488	0	0	0	0	0	0	288	0	0	0	0	0	0	44	0	0	0	0	0	0	379	0	0	0	0	0	0	103	0	0	0	1	0	0	455	0	0	0	0	0	0	552	0	0	0	0	0	0	403	216	0	0	0	0	0	0	309	0	0	0	0	0	478	0	0	0	0	397	0	0	0	0	0	0	468	0	0	0	0	1	0	507	0	0	0	0	0	1	463	0	0	0	0	0	0	252	0	0	0	0	275
TGAGAGTGGAGAGCAGGTAT	0	0	0	0	0	0	345	0	0	0	0	507	0	0	0	0	353	0	0	0	0	2	0	275	0	0	0	0	0	0	13	0	0	0	0	0	0	371	0	0	0	0	0	0	85	0	0	0	0	0	0	356	0	0	0	0	0	0	371	0	0	0	0	0	0	289	310	0	0	0	0	0	0	292	0	0	0	0	0	435	0	0	0	0	386	0	0	1	0	0	0	353	0	0	0	0	0	0	468	0	0	0	0	0	0	472	0	0	0	0	0	0	281	0	0	0	0	134
GGCCCGTCAACGCAGGAGAA	188	178	260	258	206	179	459	146	179	291	239	386	115	157	300	318	424	84	109	234	213	190	217	381	332	187	243	241	187	195	41	130	105	230	257	142	192	399	310	264	215	256	205	119	74	195	156	321	289	191	204	385	37	279	285	145	120	201	366	130	32	246	140	144	181	365	158	138	167	193	228	124	119	313	81	93	214	141	101	446	139	196	260	177	349	269	267	297	326	284	202	350	122	182	159	63	32	9	397	174	154	252	235	115	53	529	275	208	180	258	216	211	269	233	93	61	88	227
AATGTTGAAGCAAGATCGGC	27	23	44	56	397	468	959	90	187	54	52	1029	164	143	69	96	1109	30	23	67	82	860	947	736	112	73	115	158	173	195	77	100	95	401	383	520	707	912	350	283	245	284	363	332	181	83	71	199	153	395	884	855	34	246	65	53	187	397	1034	98	22	306	158	639	608	1095	442	68	65	27	68	40	39	822	32	36	97	294	166	1192	157	257	60	48	1034	159	171	319	284	1143	1149	1017	116	134	351	136	329	226	907	273	301	264	305	1297	700	1119	8	8	27	47	61	79	786	224	158	48	125	1013
GTAGTCGGCAGCCACTTTTT	194	213	472	474	412	471	564	294	352	448	474	519	309	356	404	576	610	157	207	490	394	270	274	515	451	269	391	489	481	402	72	349	284	393	410	360	341	658	464	351	446	505	481	272	128	381	225	537	432	321	395	505	60	549	495	293	329	433	568	423	91	591	301	451	325	577	207	356	397	476	643	525	525	674	128	163	365	312	210	582	293	416	433	349	607	384	397	482	523	381	363	481	233	254	319	98	255	264	494	379	322	439	376	401	238	579	566	514	336	394	409	373	430	353	89	99	186	384
GATATGCCAGGCTTCATCGG	123	131	245	300	194	247	308	202	264	245	266	292	182	194	323	333	332	132	134	306	242	192	248	268	325	147	220	266	278	235	28	240	212	319	344	352	335	421	256	206	250	319	242	142	70	232	163	339	255	249	184	303	45	284	308	175	193	195	358	212	49	327	134	273	206	291	135	154	176	202	266	238	226	212	69	103	240	206	124	349	183	281	243	193	349	245	258	283	278	249	172	313	139	156	147	58	175	99	292	257	212	301	270	302	163	346	291	212	201	272	198	276	260	177	68	42	105	201
ATAATCTGATTGGTGACGTG	202	250	406	427	396	356	515	302	434	503	494	593	258	303	495	542	541	166	190	461	402	313	324	420	587	273	405	446	539	411	38	346	315	455	505	524	520	594	516	364	503	494	478	289	99	399	217	507	411	338	385	460	61	460	432	338	353	391	566	388	90	632	317	459	376	513	238	364	404	465	581	453	498	627	166	206	482	522	249	787	310	386	442	385	559	411	454	489	544	425	451	571	363	418	601	243	413	420	669	400	345	466	412	421	276	594	431	385	354	470	484	445	489	1055	320	226	588	390
CCTGGCGGGAGTGCTCAAGC	52	62	29	47	43	59	116	84	118	90	79	118	59	61	67	66	98	40	29	97	81	103	116	83	118	51	74	98	130	102	14	73	69	57	77	81	74	112	137	118	77	91	102	65	28	98	61	129	131	89	68	101	16	106	109	59	71	105	116	56	12	110	58	80	74	110	73	39	32	48	86	49	86	71	18	16	61	67	40	114	60	110	76	54	98	113	109	147	149	108	99	153	30	28	44	18	26	56	100	99	100	105	82	126	62	138	75	74	77	106	236	275	107	76	36	28	30	116
CTTAACAACATAAACCCAAC	159	179	275	284	268	284	359	215	233	306	317	332	227	214	294	393	399	102	136	331	285	235	190	322	349	191	269	340	361	269	33	283	231	312	326	309	291	401	292	240	287	332	283	181	69	317	185	322	264	223	278	285	39	331	272	173	185	307	399	264	46	405	233	281	233	354	163	153	187	206	267	276	169	307	76	102	235	230	147	447	216	298	266	235	405	273	286	295	362	247	230	295	192	245	383	173	232	260	362	300	278	313	311	288	208	414	280	279	214	329	319	248	286	163	106	62	98	304
ACTATCTTCAAAGCCACATT	174	199	339	396	253	312	417	287	355	428	366	483	299	289	454	509	549	209	167	376	327	201	226	416	452	259	345	402	315	299	34	353	277	439	499	475	354	667	372	303	338	375	342	201	72	318	216	445	373	312	367	445	42	352	376	193	208	264	448	438	96	695	373	365	308	625	261	363	358	486	642	343	395	642	99	96	295	273	165	484	263	388	425	318	529	332	382	434	405	262	299	396	388	426	816	304	603	401	759	354	306	434	384	362	263	583	392	333	299	451	377	337	398	5052	1537	1110	1993	1025
ATATTTTTAAAGCGCGTCAA	31	45	91	93	109	93	122	60	91	52	67	98	40	53	53	69	105	35	29	87	68	72	88	78	109	55	90	87	149	99	8	54	53	55	56	66	48	73	125	100	107	107	112	63	13	79	47	86	71	81	63	66	9	82	82	38	66	80	113	78	18	97	52	101	48	91	46	62	39	59	104	48	64	75	41	33	77	88	34	127	57	103	76	62	122	85	98	82	90	102	107	96	33	22	38	11	9	6	63	74	78	104	88	118	80	92	60	58	53	106	314	253	86	107	55	27	43	73
AGATCCTCGCTGGCGCTGAC	147	194	263	290	247	219	299	217	274	294	242	299	161	189	244	274	313	114	124	270	237	126	166	275	308	161	214	226	222	188	12	180	174	235	255	238	166	281	338	224	324	322	267	143	58	256	135	295	291	196	236	259	32	287	249	152	168	212	321	200	51	335	176	181	122	309	133	150	204	202	278	224	188	284	48	71	167	153	110	365	249	268	243	218	336	291	262	253	336	212	204	312	234	230	276	101	212	165	368	209	220	282	318	187	110	330	339	243	228	257	273	258	261	244	161	67	150	251
TATCATCATCAAACTGCCAG	163	155	279	330	317	267	361	199	218	267	272	327	176	203	313	344	302	157	162	272	245	233	177	317	334	167	264	279	361	246	19	165	127	249	251	258	221	310	289	213	263	263	270	171	47	266	139	332	272	208	202	281	46	250	274	138	186	241	290	206	41	373	148	243	183	288	128	161	174	202	262	292	268	313	105	115	263	247	138	422	177	294	307	228	344	208	232	295	269	209	226	312	184	197	396	153	317	261	289	197	241	236	208	232	128	316	293	211	201	259	254	231	236	222	85	108	147	265
AAAACGGTGCAGGCTCAGGC	91	116	215	250	223	206	275	124	178	247	240	283	129	159	192	246	281	77	94	233	212	114	130	218	287	125	212	244	226	182	17	197	118	266	283	218	223	308	210	186	222	255	264	115	56	177	116	268	237	199	191	229	38	239	208	145	195	228	328	164	32	310	136	227	157	305	122	134	143	196	194	164	149	204	46	60	160	191	156	314	109	211	167	147	279	216	206	230	282	228	187	283	174	148	211	42	169	161	285	200	201	200	149	195	123	317	218	227	180	243	260	232	221	121	40	40	94	149
TTTACAGGCGACGCACCAGT	363	295	264	287	269	263	349	280	334	305	358	350	160	171	190	201	319	153	184	299	259	262	248	341	301	173	247	282	393	231	31	333	252	284	265	351	331	446	361	276	264	318	348	187	82	242	161	319	288	232	216	281	44	330	284	185	209	239	364	237	54	361	123	293	243	320	181	271	215	271	385	283	258	330	61	54	158	203	123	317	206	253	251	206	369	356	270	261	283	240	242	326	126	144	111	53	75	74	239	359	294	295	307	347	202	474	389	316	271	368	947	1074	317	156	70	52	144	176
CGCTTGCTGAAATTCATCTC	80	73	127	142	122	133	175	84	135	140	118	173	74	75	91	122	147	42	56	128	103	68	54	128	124	75	103	123	126	107	19	80	71	106	98	102	85	153	119	85	123	139	103	63	21	91	50	138	91	62	68	117	20	130	147	83	74	97	144	93	20	161	82	110	76	148	62	47	64	70	105	57	50	123	45	46	136	107	85	196	69	103	109	84	184	113	113	123	166	122	99	138	105	110	167	95	160	112	165	97	98	115	130	111	102	148	141	112	88	139	125	104	94	69	29	20	36	83
CTTCGCCATAAAAATCACCA	85	81	134	197	130	207	168	144	138	157	151	216	81	84	99	103	180	68	79	148	123	140	168	169	197	84	141	148	154	133	13	126	89	117	126	143	129	150	161	126	165	165	225	108	31	178	109	168	140	109	118	151	14	151	170	105	91	137	183	156	31	178	96	166	126	180	90	74	97	85	123	103	132	130	64	50	102	107	79	188	128	163	191	116	228	145	155	122	121	106	112	166	63	49	67	32	60	81	101	147	136	147	137	179	120	202	143	139	143	127	291	302	176	97	39	27	58	118
GCAGACCAGCGATAGTTCTG	216	231	148	159	440	354	491	214	272	166	146	447	230	232	189	195	408	87	133	107	108	233	211	340	345	224	200	181	541	409	48	138	130	134	123	343	274	341	265	235	122	127	357	190	108	261	201	240	204	261	320	450	44	356	209	139	242	284	415	236	48	223	89	327	252	456	163	115	141	186	275	350	375	335	95	98	189	210	134	402	161	230	99	91	418	262	257	161	196	304	324	443	252	280	179	68	215	191	555	289	259	152	113	403	254	511	381	329	150	196	376	359	306	216	86	23	135	280
CGGCGTGGAACGCTCAAGAT	0	0	0	0	0	0	229	0	0	0	0	237	0	0	0	0	185	0	0	0	0	0	0	205	0	0	0	0	0	0	16	0	0	0	0	0	0	216	0	0	0	0	0	0	48	1	0	0	0	0	0	221	0	0	0	0	0	0	208	0	0	0	0	0	0	156	133	0	0	0	0	0	0	151	0	0	0	0	0	288	0	0	1	0	201	0	0	0	0	0	0	241	0	0	0	0	0	0	249	0	0	0	0	0	0	255	0	0	0	0	0	0	189	0	1	0	0	100
CCAGCAACGCCAAGAATTTG	1853	1844	1537	1776	1516	1725	2035	757	975	807	740	1022	722	785	993	1104	1158	561	584	1199	1154	711	734	1289	1133	568	659	832	1016	716	104	1040	694	1006	937	1112	860	1236	1941	1444	1291	1432	1366	803	287	1238	807	1442	1283	1014	1135	1370	137	983	775	466	546	688	1015	1066	221	1529	730	1026	935	1314	386	1379	1484	1776	2319	2100	2114	2347	585	601	1358	1326	831	2049	925	1459	1038	901	1541	1925	1901	1918	1936	1460	1467	1918	1261	1256	1164	456	875	808	1777	1189	1021	1171	1005	1009	583	1445	1440	1489	682	857	762	769	788	1126	532	260	576	1187
AATCTCGTTATACACTTCGT	126	134	327	334	307	347	428	185	210	340	324	395	167	206	294	311	377	119	141	309	251	150	189	309	316	145	292	317	318	265	19	196	156	280	252	343	301	359	254	188	312	385	383	219	76	230	140	361	326	249	249	306	46	317	327	205	238	303	389	191	47	437	209	266	222	330	144	107	136	199	207	164	201	278	82	83	271	245	148	418	122	240	303	234	384	256	201	370	388	287	270	374	164	166	240	104	194	154	363	247	235	320	317	347	215	377	441	409	254	307	214	239	309	283	106	159	247	384
GTCGAGATCGCCTTCATCGG	518	588	857	993	823	841	1150	1376	2308	966	846	1085	670	698	935	1081	1156	344	359	961	789	612	613	936	1044	553	801	912	825	776	127	1822	1519	1078	1163	1233	1064	1331	2078	1902	1001	1084	991	610	257	1827	1768	1096	905	1102	1071	1049	457	3459	1020	688	720	854	1139	719	181	1133	604	844	592	1055	439	593	610	708	939	756	756	950	398	439	740	707	445	1199	1193	2386	905	709	1142	1103	1099	1077	1095	825	799	1057	1365	1400	1597	731	1346	969	1258	1002	962	924	856	1001	571	1228	1042	1156	719	907	749	807	839	1019	662	222	420	817
TTTTACCCTGACGCCAGACG	2331	2355	530	546	790	819	1331	828	1121	451	360	1010	763	923	317	400	1023	1036	835	400	341	225	166	938	938	449	130	157	311	302	60	857	625	339	352	492	444	1045	1824	1557	482	451	733	434	214	1043	640	538	479	526	574	927	116	903	315	163	29	15	971	881	254	1166	618	1163	1014	1089	390	749	738	428	517	812	900	1268	415	371	413	498	359	1359	980	1337	376	322	1168	2115	1978	521	573	700	694	1463	1406	1432	1105	376	968	726	1592	1037	969	803	795	750	443	1229	1203	1087	169	284	302	289	761	1034	417	112	216	843
GCTTCCCGCTACCTGGGAAG	20	21	108	115	186	153	190	23	34	89	97	171	84	87	91	120	183	14	11	46	48	149	120	149	8	5	46	88	120	107	11	30	17	118	104	187	161	175	41	36	73	70	83	90	33	38	19	115	117	133	185	135	9	59	100	59	73	131	149	87	27	165	79	137	110	155	75	47	61	48	91	107	140	142	24	16	93	125	82	189	23	32	111	89	160	6	9	57	74	128	125	177	27	17	139	33	130	116	135	31	25	107	114	134	102	171	10	10	79	86	112	108	106	60	29	33	52	160
GCCGAGGTCATCGCCCAATA	147	146	305	337	285	321	400	176	215	276	272	328	184	172	281	283	278	122	126	255	249	204	234	282	331	165	277	318	290	237	31	185	155	380	323	311	289	404	178	165	255	306	303	136	88	217	152	362	291	219	223	301	42	302	313	168	238	294	310	238	48	362	198	253	220	349	134	265	288	365	461	381	379	449	96	58	218	201	151	368	163	195	310	211	349	253	234	349	355	316	273	316	206	255	355	179	220	238	396	234	223	298	274	179	160	386	211	149	219	248	288	273	284	155	94	83	98	259
AACAGTTCGATCAGCATTTC	1	0	3	0	5	1	720	0	0	0	0	943	0	0	3	6	603	0	0	0	0	0	0	688	0	1	0	0	2	4	82	0	0	0	0	0	0	834	1	0	0	0	0	0	129	1	0	5	3	0	2	741	0	0	0	0	0	1	571	0	1	0	0	2	0	829	417	0	0	0	1	0	1	270	0	0	11	12	0	873	1	0	0	0	704	0	0	3	0	0	0	712	0	0	1	1	0	0	816	1	0	0	0	0	0	742	0	0	0	0	0	4	581	0	0	0	0	343
AGCTCCTTTACGATGTGAAT	33106	33331	621	671	794	562	1217	259	372	355	277	556	185	178	223	289	294	43408	48425	609	558	2308	2062	705	22179	11237	679	771	1793	2149	54	917	734	474	389	666	718	718	867	719	467	595	502	331	109	562	362	398	352	234	298	391	45	239	258	172	159	244	321	407	119	754	392	226	213	1259	182	143	160	233	305	279	222	412	418	515	302	805	520	733	468	565	239	194	450	1038	881	491	541	624	725	547	572	616	301	138	370	183	668	336	278	407	356	90	31	678	2627	2958	723	804	2964	3056	632	173	135	90	161	256
AACGGGCGGATCTGTTTGAC	189	200	329	306	297	289	376	204	279	343	272	372	217	209	314	327	400	166	129	289	287	146	158	301	372	187	297	303	334	290	34	240	197	290	324	302	246	355	301	282	339	393	333	178	68	262	175	391	357	255	265	356	53	350	294	182	103	156	378	302	61	396	242	204	180	366	143	208	201	273	370	193	229	353	102	119	260	270	200	476	164	257	292	201	314	343	318	386	412	275	267	411	331	372	401	144	444	335	469	280	276	325	274	315	203	416	393	287	263	260	252	299	325	256	124	99	193	327
TCCATGTTGGAGATAACAAC	40	41	16	27	46	47	163	53	62	52	47	200	35	53	30	38	161	10	10	23	15	1	1	98	24	19	3	6	41	57	14	45	30	26	24	42	37	206	152	124	24	34	69	40	34	24	17	21	24	53	75	157	24	217	23	8	39	61	134	29	8	15	7	24	9	132	105	66	49	83	86	78	75	265	11	24	17	32	32	148	62	73	45	21	185	29	41	11	12	25	16	140	41	37	28	13	52	45	109	58	41	33	16	49	22	211	4	6	23	22	8	11	160	127	31	5	3	150
AGTATTACCGCCACCGGTCC	121	147	204	240	209	226	321	117	173	233	218	312	231	228	247	351	398	90	120	201	178	60	79	271	224	117	210	232	139	129	27	130	115	166	211	166	100	351	139	108	186	205	169	99	47	275	166	256	197	164	177	255	36	157	204	102	320	368	281	158	37	226	125	167	110	280	146	78	63	73	105	60	84	122	75	75	177	152	86	367	80	162	180	134	305	250	205	193	202	161	152	311	204	228	276	106	158	179	332	129	144	165	180	92	55	338	285	248	165	215	195	211	239	52	23	72	79	174
GACACCCGCACAGGCAATTA	183	227	311	372	310	317	461	219	290	327	300	420	222	232	341	364	377	263	630	326	276	209	211	332	360	227	324	284	377	294	40	264	186	278	287	283	258	363	312	238	325	333	326	171	75	260	201	324	332	242	297	315	48	312	332	194	221	321	392	277	60	484	236	327	271	422	155	142	120	146	181	144	146	196	85	98	227	267	170	425	243	332	283	213	427	263	278	320	350	226	207	374	258	234	301	142	207	159	355	291	279	308	252	324	164	399	312	281	201	320	294	243	245	224	64	53	126	199
CAGATTATCTAACACGCTGA	316	265	443	550	488	498	687	302	431	561	527	609	275	390	550	646	728	185	223	549	508	370	324	539	591	323	480	574	586	513	51	364	325	573	583	601	482	636	460	402	513	601	543	348	142	376	260	574	538	397	519	568	63	510	573	310	296	471	650	438	91	679	259	439	422	638	280	242	305	397	558	444	445	559	132	137	520	494	298	833	328	432	547	394	620	418	442	559	588	477	442	532	479	545	895	346	810	704	766	425	429	520	530	598	342	721	373	324	423	562	479	478	544	367	150	168	208	465
ATGAGAATTACGTCACACTC	181	160	273	340	243	278	380	214	227	325	292	417	216	221	279	318	368	162	130	281	253	127	147	285	344	151	279	293	294	262	25	203	122	269	296	328	233	362	223	261	302	325	369	154	90	278	157	357	288	247	301	333	34	283	284	148	173	235	369	267	47	357	210	307	247	377	183	233	234	241	336	268	297	419	65	88	250	253	119	386	135	232	237	179	335	232	246	283	355	256	242	335	173	217	196	83	204	201	416	255	242	308	309	281	178	451	251	275	209	257	221	297	303	266	77	91	177	240
ATCGCATCCGGGAAGCGTTC	0	0	0	0	11	6	268	0	0	1	1	310	2	1	0	3	266	0	0	0	0	2	0	235	0	0	0	0	33	20	23	0	1	0	0	53	47	382	1	1	1	2	52	28	42	0	0	0	1	16	26	235	0	4	2	2	29	45	292	0	0	0	0	1	0	208	126	1	1	0	0	3	2	240	0	0	1	21	9	315	0	0	0	1	311	0	1	0	0	18	14	255	0	0	0	0	15	16	357	0	0	0	0	6	7	320	0	0	1	0	7	1	192	6	6	2	2	322
CAGTTCCAGATAGCGGGCGC	0	0	2	5	2	7	944	0	0	12	5	799	0	0	5	3	884	0	0	0	0	0	0	759	0	0	0	2	0	0	70	0	1	0	5	2	3	983	0	0	0	1	0	0	175	0	0	5	1	2	2	829	0	0	6	1	0	0	825	1	0	0	0	0	0	965	408	1	1	0	1	8	2	722	0	0	3	1	2	865	0	0	1	3	839	0	0	0	0	0	0	788	0	0	12	3	1	1	947	0	0	0	1	2	0	945	0	0	1	11	11	12	633	0	0	0	0	604
ATCTTGTGTGGTTTTACTCC	196	229	236	334	294	265	348	284	424	334	340	351	195	226	240	320	363	184	168	299	270	215	235	274	446	248	263	335	398	347	26	302	238	338	323	294	297	336	500	374	312	336	308	174	57	300	190	336	305	226	253	272	55	408	295	192	209	288	383	228	57	383	187	289	238	297	140	181	181	249	314	263	239	327	100	86	227	242	136	413	338	481	364	295	361	360	336	380	314	282	296	349	272	240	273	92	308	177	330	313	261	282	354	307	260	393	408	371	217	313	278	249	272	235	175	79	140	238
CGTAGAGCGTTTGTCGGGTC	175	225	321	412	327	372	461	236	290	304	301	422	181	226	348	386	383	151	145	351	281	161	227	325	401	217	273	282	277	350	32	298	254	421	364	390	361	527	381	276	332	408	358	203	97	293	171	377	298	255	289	377	54	352	366	183	218	237	424	290	75	527	234	287	279	435	163	182	198	284	346	265	263	274	124	112	349	287	174	454	189	301	292	211	392	405	348	438	477	319	340	425	162	194	201	92	229	187	331	302	247	333	265	381	247	396	423	390	246	326	345	290	292	353	126	162	226	326
GTGGTTTTACCGGAAGATTC	101	88	47	34	233	241	495	110	132	28	22	475	85	101	22	18	486	59	47	52	52	105	137	379	172	125	44	78	107	100	37	111	76	23	24	183	143	494	177	122	43	54	179	99	98	136	74	81	72	190	173	465	0	7	1	1	5	5	19	40	15	24	4	161	104	462	237	105	95	27	27	74	79	304	22	32	20	115	86	480	102	168	14	8	499	105	84	41	40	179	184	435	26	25	13	7	83	74	446	117	102	41	23	61	37	527	216	184	18	37	209	191	377	147	37	4	13	271
ATAAAAGATCGCTGCGCGTC	158	134	258	309	242	257	305	224	240	271	299	327	176	198	277	310	327	119	126	252	231	173	166	215	310	153	225	235	275	232	13	242	198	363	288	350	300	346	277	201	252	234	277	160	39	276	172	350	247	293	216	269	31	299	293	166	187	271	338	272	65	330	201	294	222	347	125	117	109	178	233	169	161	222	104	142	227	221	155	395	176	259	220	180	356	329	321	333	342	260	236	321	214	185	179	78	160	94	318	238	218	293	276	157	106	315	257	247	237	297	278	333	300	102	64	47	93	144
TTCGCTGATATGCAAGATAT	107	133	139	182	72	79	405	8	10	9	8	440	133	153	133	205	424	125	101	114	113	43	58	338	286	171	165	198	92	90	27	193	117	152	158	80	63	525	82	48	4	9	3	0	102	204	142	192	172	65	97	387	7	85	67	61	11	13	424	141	42	185	83	46	43	395	184	116	117	65	105	106	142	285	69	70	147	111	53	461	113	166	110	75	412	171	179	126	148	102	64	388	200	154	166	66	53	43	510	162	137	155	150	33	9	458	270	315	164	239	148	194	336	55	13	7	23	343
GCGCGAGCGGAACACCGGAC	248	249	509	581	453	437	728	373	530	571	534	677	340	390	484	562	649	185	206	506	423	266	286	515	524	317	428	464	559	457	85	448	321	509	490	461	387	670	515	448	489	531	534	312	153	441	298	538	484	365	436	555	104	581	565	279	322	403	706	442	116	704	346	511	481	649	276	261	305	295	410	250	267	517	194	268	503	489	336	942	308	514	532	454	680	522	489	545	614	413	425	666	198	202	133	93	103	83	660	450	428	559	501	281	150	779	457	427	342	515	380	418	493	334	151	153	198	495
AAAAGAATCCGCGCAGCCAA	275	266	543	556	471	468	632	385	404	525	518	620	290	342	507	550	656	180	215	453	374	283	355	463	553	314	416	522	579	448	36	380	289	505	562	498	490	571	474	386	449	565	476	258	80	404	259	627	454	429	444	538	61	547	522	281	358	472	648	457	109	707	341	444	436	633	264	239	249	345	442	349	393	514	159	178	475	560	260	739	299	410	435	351	572	475	490	525	557	475	359	538	490	539	997	411	996	668	698	456	436	535	476	686	341	717	441	376	401	499	451	459	484	333	75	78	193	293
GTACTTCGGCTTCAACAGTC	0	0	3	5	2	0	523	0	0	12	3	455	0	0	5	2	508	0	0	13	8	0	0	349	0	0	1	5	1	1	21	0	0	7	3	0	0	445	0	0	11	3	0	0	87	0	0	6	5	0	0	410	0	0	11	8	0	0	487	0	0	4	0	0	0	486	172	0	0	4	3	0	0	319	0	0	6	0	0	476	0	0	9	7	367	0	0	4	5	0	1	440	0	0	21	13	0	0	419	0	0	5	6	0	0	493	0	0	2	2	0	3	334	0	0	4	6	202
TTGCGTCTTTCACCATCATC	131	139	279	308	232	225	314	236	326	327	294	370	206	196	295	347	366	121	136	296	232	183	155	271	362	207	229	288	311	225	36	242	204	281	326	321	278	402	276	219	289	310	244	141	63	246	168	361	267	214	245	294	45	324	281	213	208	229	353	279	61	346	204	314	249	406	141	206	250	290	370	313	315	399	88	89	208	242	162	397	191	261	231	265	356	295	281	332	376	271	246	307	305	374	371	165	371	289	428	248	291	273	260	320	216	344	321	262	239	256	263	253	283	258	161	78	157	284
TCCTGATGAATCGGGTGATC	70	110	106	125	100	134	404	67	92	202	187	426	40	71	146	138	463	48	29	116	102	39	45	327	171	102	139	164	286	197	46	83	80	162	156	92	109	562	168	139	160	177	139	61	93	257	163	260	252	249	287	341	15	154	161	109	73	154	453	100	26	159	67	71	62	417	185	182	178	45	57	203	296	422	46	42	144	94	51	422	39	73	106	76	415	80	74	126	165	138	140	450	99	108	183	69	149	163	498	85	72	103	81	99	92	429	213	226	201	229	807	725	302	53	52	25	59	251
GGTGCTGAGGCTGAACATGC	2214	1976	552	655	707	662	834	524	595	577	562	828	353	390	682	839	848	1218	963	590	534	601	725	691	1023	507	525	611	655	804	88	599	439	776	733	955	927	938	687	543	611	660	541	324	176	502	369	723	621	619	708	688	111	729	731	422	449	605	860	430	111	765	375	611	464	910	339	487	512	362	477	431	396	768	449	478	756	817	424	955	325	467	600	515	865	610	650	728	784	570	632	831	528	557	443	225	658	322	993	345	370	522	487	131	46	903	317	300	444	402	380	352	612	663	225	189	355	501
GAGGAAGGTACGCATTTGAC	326	326	536	552	496	453	656	462	567	625	624	666	471	528	544	628	593	161	212	558	438	301	311	542	540	304	397	535	581	417	61	399	335	505	523	586	496	652	550	381	576	582	507	296	138	476	277	666	495	439	506	559	109	745	502	289	428	464	682	437	107	792	336	555	396	610	218	295	289	470	560	490	496	570	134	164	484	403	301	742	364	621	577	489	677	473	455	535	664	406	374	593	506	472	422	201	347	309	693	517	451	592	495	621	376	716	432	414	403	576	483	463	534	433	120	98	222	512
CTTACTGGTGGTGTCTTTTT	391	372	832	933	774	748	948	566	722	866	854	1156	530	622	805	876	1022	300	356	770	648	490	514	863	949	521	623	775	821	715	62	660	514	864	866	828	762	1186	810	653	681	897	817	457	154	689	419	981	737	738	737	840	103	899	778	527	590	770	1052	692	196	938	500	722	565	920	434	479	478	506	783	666	698	839	208	235	770	704	393	1352	452	636	704	671	1093	754	692	847	1001	663	673	968	524	538	547	276	658	657	829	782	705	742	785	891	605	1174	674	639	565	737	585	634	835	619	227	176	386	784
CCAGGCCGTAGCGCGTGGTC	308	289	578	597	578	598	715	454	566	628	509	758	387	443	553	664	706	252	257	594	477	353	380	601	713	389	523	615	616	470	76	442	333	613	634	614	518	761	506	406	536	626	576	338	135	511	325	697	535	467	477	625	129	731	621	348	447	488	747	498	127	748	378	542	423	739	314	501	432	606	843	638	618	732	206	220	499	588	283	824	442	624	611	519	723	494	503	684	657	504	486	684	412	443	527	173	420	351	862	514	435	562	579	561	360	780	569	591	437	576	541	571	579	499	164	154	305	461
TCTGACCAGATAGTTGTGTT	184	217	342	329	267	285	384	268	386	386	384	429	213	315	335	463	424	191	205	323	293	191	185	346	333	171	263	273	349	298	33	280	202	306	342	326	270	367	359	284	317	416	315	193	81	266	175	369	319	295	299	287	52	352	369	181	198	277	447	291	59	473	245	288	221	378	147	231	220	287	462	172	165	410	109	100	256	219	150	374	208	331	287	257	357	318	330	326	349	252	300	375	162	233	178	73	213	196	313	296	265	329	275	364	212	402	443	333	276	364	263	307	325	287	72	62	142	241
AAATATCAGCCAACGGTACC	12	12	4	13	34	27	181	9	2	3	5	153	12	9	6	8	178	17	22	3	3	8	18	136	52	27	17	15	36	55	22	9	11	5	3	13	8	156	12	17	5	8	18	11	38	33	23	16	10	21	15	158	0	19	9	3	0	0	181	7	4	5	0	0	0	170	83	83	91	12	17	48	39	227	11	16	10	15	27	173	6	16	0	7	173	23	44	5	3	38	21	150	11	7	12	14	36	23	179	12	9	9	7	23	33	188	19	11	6	8	27	49	133	36	3	3	3	139
GATGTGGCCTTTAAACATAT	127	90	268	290	250	252	329	153	159	295	275	345	189	226	291	342	377	91	76	239	223	156	163	256	249	157	219	248	239	239	19	158	99	263	279	214	224	304	191	141	288	270	238	164	52	145	89	322	228	207	215	219	20	206	241	134	136	217	317	172	51	351	170	235	164	286	125	117	140	207	308	238	229	276	58	36	242	168	109	369	147	181	273	252	382	203	207	288	319	235	210	305	78	100	174	94	153	133	274	297	265	291	268	317	205	348	96	93	217	283	266	245	243	135	84	102	115	278
CCTGGATGGTGCGGGTGCCC	341	402	457	480	448	360	544	290	412	496	428	598	316	326	496	527	522	173	213	337	321	225	217	438	492	248	349	365	433	379	47	309	255	360	371	385	411	520	397	378	415	485	398	244	131	390	217	550	468	325	366	486	63	420	409	228	291	382	582	401	100	545	252	377	292	625	206	120	122	179	205	124	163	281	150	129	333	405	246	621	253	433	389	268	493	422	460	496	518	388	387	548	333	370	433	199	454	316	565	378	314	443	405	473	299	594	365	361	317	408	370	435	404	333	146	123	181	314
AGCGATTGCTCATCATTCAC	161	228	593	583	494	501	589	329	380	548	583	651	75	92	532	591	622	207	220	532	426	367	492	552	487	308	554	624	604	493	61	392	300	613	651	613	588	701	352	286	518	593	472	334	114	370	259	704	614	461	517	496	73	476	567	385	340	448	714	359	96	741	368	484	369	644	250	267	276	390	577	338	348	597	187	203	520	521	283	801	289	435	535	444	632	400	391	587	635	480	433	633	388	407	763	363	568	481	831	495	430	629	522	573	354	757	224	190	447	502	460	451	494	319	207	173	320	495
GGTTTCACGAGATTGCGCGG	174	181	263	296	292	300	364	201	219	282	278	266	147	159	215	237	277	96	133	274	194	186	166	233	310	162	263	220	267	190	14	222	181	260	270	242	244	319	234	190	188	258	248	118	58	191	139	278	244	178	234	250	37	288	262	134	152	236	309	230	57	343	201	224	179	329	122	161	179	213	295	242	223	297	109	144	210	279	130	377	186	288	198	168	291	270	255	295	310	238	235	318	143	152	141	61	189	127	255	243	207	220	270	226	149	328	272	228	186	212	251	219	233	205	93	56	156	178
AGGGTTACCTTCACAAATCA	241	274	316	375	268	272	348	253	321	315	315	401	166	179	292	360	371	133	313	262	253	186	214	319	406	211	220	312	372	285	36	260	235	297	303	337	256	378	378	308	319	342	322	157	63	327	207	375	309	224	308	345	48	401	355	177	206	243	378	238	56	365	186	275	172	334	166	210	225	272	324	263	300	371	104	96	310	283	157	480	237	359	325	222	372	336	336	379	399	294	280	393	322	293	293	141	299	222	489	323	276	301	281	233	164	422	406	343	268	305	270	294	318	264	88	86	155	260
AGTAATCATGCCGCGGGAGG	0	0	0	0	1	0	369	0	1	3	1	398	0	0	2	0	464	0	0	0	1	0	0	381	0	2	0	1	0	0	46	1	1	1	2	0	3	411	0	0	0	1	2	3	103	1	1	4	1	1	0	321	0	0	1	0	0	0	398	2	0	0	2	0	0	534	168	0	0	0	0	0	0	347	0	0	0	0	0	456	1	0	0	1	369	2	2	0	2	1	2	429	0	0	0	1	0	0	341	1	0	0	1	0	0	464	3	4	4	5	1	2	306	0	0	0	0	190
AAGCTGCGATGTAAGCAGCG	159	172	301	335	251	288	391	200	317	333	281	394	167	242	285	334	456	105	100	294	263	184	251	308	331	187	282	306	334	225	35	173	142	219	244	268	201	328	348	264	315	348	339	175	77	268	125	327	335	190	228	320	41	273	311	183	215	253	374	211	47	387	145	195	122	310	151	223	228	257	295	301	279	377	85	78	201	205	127	391	205	332	263	267	383	288	291	366	345	269	257	339	179	260	255	101	229	196	415	269	259	306	317	326	214	399	332	303	209	309	298	276	291	95	113	46	142	226
CACTCCAGTACAGACGATAC	238	344	201	264	332	284	307	281	446	248	257	309	116	106	198	227	251	61	95	168	164	150	233	229	251	153	206	238	209	232	24	236	158	185	179	258	233	238	257	250	193	235	229	169	58	227	172	236	212	255	317	211	3	22	13	12	10	7	13	146	33	222	117	194	123	269	123	133	146	155	165	213	185	281	76	88	225	289	140	292	198	344	153	132	220	164	193	186	208	168	173	219	149	174	102	52	124	77	208	207	183	165	152	51	40	314	200	216	164	166	205	248	185	167	93	59	169	164
CAAAACTTTCGCGGCTAAAC	60	42	90	86	78	81	111	76	83	87	101	99	60	71	116	80	89	26	36	98	76	76	82	90	102	55	86	85	132	90	13	105	90	108	133	125	118	163	82	77	78	103	77	34	24	65	38	93	93	49	90	90	17	99	109	61	55	73	111	88	23	108	49	104	76	98	36	36	32	26	56	35	31	58	23	27	73	62	38	139	47	98	89	66	119	105	69	137	131	93	82	127	78	91	139	60	62	73	150	74	88	85	70	98	49	115	70	99	78	104	71	48	93	81	54	32	86	165
TTGGCGGCAATAATCGGTAT	78	98	260	308	252	212	323	180	255	280	273	297	124	164	268	251	347	99	131	269	248	164	155	274	259	118	242	274	264	260	28	194	153	294	276	251	224	353	211	173	272	254	274	145	56	192	164	296	256	244	219	298	49	252	232	136	150	212	314	210	48	341	212	292	219	332	118	114	107	139	214	166	174	205	80	99	237	195	136	435	148	212	254	204	325	253	226	256	286	216	244	305	171	138	219	105	232	172	280	234	219	239	240	317	165	356	171	155	198	244	202	245	253	193	79	54	121	228
TACATGACATAATCGATATT	26	25	38	56	59	48	564	41	50	54	63	594	33	65	32	50	621	29	29	56	51	25	34	486	65	31	39	58	196	164	38	44	34	42	33	48	48	619	43	37	48	30	34	31	118	39	33	76	37	84	79	457	7	41	36	30	17	39	553	49	10	71	45	42	45	625	221	41	41	27	41	86	91	488	15	10	25	28	40	494	40	52	59	59	661	52	70	77	85	75	60	532	79	73	188	77	97	166	776	68	44	53	47	47	31	654	50	48	33	66	145	132	453	0	27	34	62	435
AACGTCCTGATCCAGCTCTC	60	80	90	119	215	205	307	76	82	197	189	339	94	100	197	210	319	70	105	128	115	141	125	263	223	138	139	152	241	247	25	148	100	148	119	270	270	369	206	141	96	153	328	161	64	162	94	137	62	171	185	305	33	158	194	87	106	124	315	166	29	158	94	197	158	369	130	141	136	156	172	110	92	287	59	58	146	201	87	320	79	94	167	111	309	116	141	157	176	255	246	333	138	137	218	85	241	187	403	147	153	162	126	286	171	331	60	49	94	126	249	240	269	127	56	46	97	187
GATAACGTTTAATTTATTCT	171	150	508	566	405	379	604	240	334	446	507	585	319	374	539	660	666	172	196	438	428	318	354	482	473	249	425	481	360	332	43	413	289	551	561	472	422	733	366	289	526	601	371	215	72	392	224	600	464	333	381	469	62	455	570	344	276	361	638	378	100	703	361	383	305	534	243	244	198	291	366	192	212	413	120	125	380	309	167	637	256	356	416	424	621	368	389	584	607	329	397	528	350	314	677	165	410	357	686	373	343	496	465	418	173	610	338	264	373	467	348	336	485	390	170	101	216	394
AAACGTCTTTTACCTGTCTG	225	251	488	502	378	438	533	344	468	562	490	612	349	321	542	519	594	196	228	485	419	325	363	507	486	231	403	478	483	430	41	305	244	364	361	356	324	438	433	324	405	532	406	302	80	408	258	563	453	327	417	446	75	464	516	292	367	482	628	355	71	593	303	456	324	557	243	237	228	313	420	339	415	390	160	128	392	335	239	621	349	534	552	372	657	440	409	609	578	375	394	566	386	411	571	218	527	404	559	386	415	510	421	238	174	614	469	448	353	494	413	385	469	377	170	66	281	336
GAGTCAGGTTATGATTTATC	227	281	487	494	425	463	623	353	498	518	500	618	334	336	481	624	635	214	238	469	397	267	304	468	558	323	446	455	538	431	41	453	361	556	635	554	479	730	481	439	462	606	529	301	129	409	230	606	481	361	446	513	60	514	491	312	342	408	545	367	76	631	328	414	335	530	258	199	222	324	364	278	277	415	136	154	400	389	263	644	375	546	438	434	666	467	439	510	542	386	365	526	299	275	357	169	308	326	537	435	367	530	425	533	274	604	552	488	444	556	383	430	495	214	268	127	244	467
TAGTGAATAGAAGACGCCGC	105	93	190	221	134	168	261	115	171	194	209	220	137	145	190	200	217	99	108	166	151	84	95	172	215	119	161	155	227	150	22	198	176	228	308	266	253	345	139	99	144	199	137	88	28	146	81	205	179	111	152	169	27	182	183	94	110	123	206	137	24	247	105	199	137	200	89	132	125	161	242	159	203	233	52	44	116	126	81	229	81	117	118	99	192	180	154	203	180	122	135	229	94	99	167	92	201	120	197	151	138	183	175	150	73	247	161	146	123	186	145	167	200	126	45	34	110	139
CCAACTCACCAACGTATAAA	49	61	72	76	47	59	89	58	74	86	99	92	40	40	52	68	104	30	38	62	68	54	42	63	73	47	55	65	94	69	6	60	43	80	74	75	63	128	84	58	74	75	62	36	17	49	48	87	80	51	67	92	0	1	3	0	0	0	4	76	13	109	67	74	58	80	38	71	58	51	94	86	68	84	26	34	66	32	33	99	51	70	46	54	77	74	61	66	81	56	38	79	46	63	71	15	66	55	58	67	64	64	60	100	57	90	112	61	51	72	46	44	55	31	17	16	32	79
CTCGAATGGATCGCGTTATC	71	67	267	290	243	270	323	151	163	234	228	293	180	187	283	319	380	79	117	228	227	155	165	265	256	130	230	223	232	206	39	147	120	258	249	287	242	347	168	147	265	293	289	154	69	162	104	270	223	185	202	261	53	304	295	150	210	279	309	179	38	260	163	217	159	303	138	161	161	149	191	163	191	195	46	63	219	208	119	328	103	142	241	180	307	146	146	246	265	197	173	277	107	144	289	130	192	188	319	199	144	269	214	305	185	330	73	80	154	197	147	152	229	179	81	91	95	244
CATCTCCGAAACCCCAAGCA	647	801	443	517	309	341	570	376	479	404	406	492	262	342	429	504	499	251	285	374	346	154	166	405	458	301	390	401	356	298	44	520	353	454	434	398	355	619	767	641	413	467	372	248	123	508	283	422	369	293	298	418	63	526	404	261	214	319	545	330	83	464	230	332	252	465	218	307	301	315	419	268	326	528	172	209	417	376	204	714	469	560	355	336	523	467	473	546	587	453	373	540	522	553	441	215	523	365	564	478	376	424	388	414	271	617	355	378	319	403	347	367	372	372	156	84	105	367
ACAGGCGTGGTGCCTCTTCG	408	395	469	496	368	386	519	406	518	455	478	556	364	385	502	602	623	494	409	462	415	383	346	482	446	271	339	349	466	400	60	398	348	432	366	447	441	526	699	525	434	580	547	322	138	375	219	516	468	403	455	512	2	12	14	4	17	7	19	355	89	617	286	460	412	518	220	268	233	382	557	411	487	496	122	154	376	355	218	529	351	504	418	381	533	683	609	508	519	496	516	525	447	497	378	200	352	294	559	381	344	468	405	456	305	589	399	358	337	393	439	523	438	407	206	181	405	527
AGACTGCAAGAATAGCTAAC	236	201	274	284	210	237	306	202	239	286	236	276	143	129	242	248	282	98	131	293	252	247	216	272	287	133	220	249	301	259	13	260	156	291	282	290	250	322	290	278	274	323	300	185	58	229	132	304	270	178	234	250	36	253	291	158	214	240	308	232	54	307	196	250	192	290	136	122	177	201	264	170	121	281	70	59	264	217	127	305	196	297	270	229	338	233	232	292	292	189	218	259	176	201	178	86	189	187	308	241	203	283	268	282	167	356	240	213	217	287	394	309	258	140	64	51	127	165
GTCATCGCCGTGACATGCGA	174	196	322	389	355	331	432	270	319	420	362	453	270	285	427	446	461	115	134	314	286	215	231	331	395	222	327	351	425	345	43	348	243	387	422	360	329	558	376	327	384	407	390	211	91	348	206	422	339	290	336	353	55	398	316	209	222	312	411	296	68	423	203	347	241	431	182	277	328	382	489	408	443	540	101	158	314	363	180	491	211	313	304	215	386	362	318	433	460	312	328	447	197	198	232	87	193	140	331	315	317	345	303	357	213	440	406	427	311	392	327	349	355	143	97	66	139	211
GGGTCAGCGGCTCGAATACC	195	200	293	306	266	284	398	229	259	312	314	339	180	241	346	307	377	210	208	292	290	215	229	328	334	191	245	300	299	280	28	235	163	271	281	294	269	365	279	249	281	334	327	206	74	262	152	389	314	167	210	293	42	277	273	170	138	183	384	277	67	399	247	317	227	396	150	163	174	217	257	191	246	318	133	134	304	268	145	476	203	311	294	232	380	287	285	303	350	217	232	343	210	218	313	133	238	186	373	285	287	299	294	280	198	399	373	348	240	265	254	297	269	239	99	74	90	253
AACGTACCAATCAGCGAAAC	131	115	213	237	186	201	257	160	195	225	262	281	132	145	208	227	251	96	102	248	201	127	125	228	207	136	196	232	307	221	21	175	119	166	216	223	200	232	241	209	266	300	238	164	61	217	108	304	216	169	152	266	24	220	254	148	182	245	280	232	48	341	169	250	234	299	112	125	128	194	225	182	181	261	61	86	180	176	126	255	137	199	271	157	284	184	194	202	281	192	162	260	198	186	242	77	224	131	313	236	184	298	249	250	136	296	354	300	181	258	243	196	238	176	90	62	155	238
CGCTGCTCACCCGCTTTGAC	349	365	348	398	408	379	495	207	274	415	342	527	203	292	379	435	539	136	163	368	320	244	266	408	401	228	267	324	646	544	47	356	243	348	399	383	353	519	377	258	361	443	386	248	120	246	175	353	306	303	207	392	44	278	349	199	202	241	485	363	84	520	284	374	363	563	227	235	281	299	382	227	218	437	25	43	137	183	124	553	219	250	303	275	484	300	310	424	449	369	346	477	31	25	16	5	6	3	466	336	325	358	314	400	208	546	383	331	295	370	308	318	355	218	118	69	145	290
CCCACCAGCATCCAGGTCGC	193	177	242	294	224	232	371	231	317	365	345	369	190	237	407	390	416	129	117	282	245	185	179	315	318	205	227	304	365	341	44	204	149	300	252	211	229	359	312	266	310	340	270	154	74	259	161	368	267	200	276	342	54	301	306	194	173	222	378	264	80	391	207	306	254	401	157	201	185	244	344	177	175	364	87	75	205	181	117	428	212	309	289	254	365	271	275	340	371	251	287	400	279	356	495	154	332	401	414	250	257	296	261	213	148	445	265	226	247	266	228	251	293	292	112	59	173	293
TTCCATAGAGTATGCAATCA	0	0	0	0	0	0	12	0	0	0	0	20	0	0	0	0	7	0	0	0	0	0	0	23	0	0	0	0	0	0	0	0	0	0	0	0	0	15	0	0	0	0	0	0	5	0	0	0	0	0	0	15	0	0	0	0	0	0	17	0	0	0	0	0	0	18	14	0	0	0	0	0	0	14	0	0	0	0	0	6	0	0	0	0	6	0	0	0	0	0	0	17	0	0	0	0	0	0	6	0	0	0	0	0	0	25	0	0	0	0	0	0	13	0	0	0	0	9
TTTGCCGCTTTTGCGATCAA	175	165	315	326	254	270	312	254	314	389	372	407	183	180	282	301	363	108	150	323	242	198	179	271	397	199	284	269	266	336	27	252	175	358	306	332	276	339	385	294	319	325	338	196	75	245	167	325	322	226	246	307	36	306	310	207	242	316	321	262	58	507	282	307	264	341	169	252	216	208	327	239	296	293	88	69	258	293	122	380	205	297	275	183	345	243	271	337	339	230	258	264	218	187	345	183	232	187	329	284	288	358	270	213	75	329	299	261	258	354	375	384	269	275	140	108	153	240
GCCAATGCGAACTATTTTGC	182	165	248	314	237	203	378	193	237	280	259	334	147	173	246	293	313	139	253	228	224	159	137	232	315	190	238	261	363	225	27	221	155	274	283	311	212	330	207	184	233	254	257	132	80	207	144	241	253	192	213	282	39	255	241	186	165	212	337	186	30	366	149	195	163	261	134	178	197	288	397	276	256	371	72	100	204	193	119	323	161	224	227	168	339	240	202	262	309	247	225	290	184	213	201	116	181	127	347	249	217	281	195	261	141	347	206	216	215	299	280	254	242	130	42	44	82	171
CCGCACGCGGGTCTTCGTAG	193	217	221	240	395	361	471	106	159	192	172	429	196	177	253	255	519	43	47	114	94	103	147	334	191	102	189	206	107	67	35	213	152	182	168	25	14	395	347	244	170	217	105	71	106	214	181	196	167	51	58	394	34	195	175	116	8	15	407	243	62	237	140	200	186	510	177	159	182	99	121	370	336	401	69	84	142	122	125	514	128	157	118	87	394	42	38	219	237	79	58	439	206	221	277	104	38	27	401	211	189	171	181	106	89	491	215	185	181	186	360	398	316	142	31	46	65	330
CCACGAGAGAGATCGTGCAT	270	261	372	406	421	423	559	383	507	491	515	636	319	397	441	496	567	170	188	545	429	317	456	529	486	258	392	433	488	361	46	371	280	413	460	422	365	506	494	441	503	500	478	279	137	325	240	524	403	343	425	448	97	568	479	319	413	508	613	386	73	566	272	414	359	536	245	322	293	400	539	414	448	578	133	188	380	346	233	617	359	495	471	385	605	461	437	496	469	416	400	518	379	401	472	231	368	319	605	475	428	456	484	569	330	645	484	443	341	414	417	395	384	446	179	114	273	416
CCATAAGCTGTGTTAACAGC	41	36	26	39	56	49	77	52	48	25	19	103	39	42	24	32	78	40	38	33	23	43	23	80	86	43	20	47	44	63	5	54	39	23	28	64	46	78	49	46	41	43	59	30	24	59	45	57	44	47	57	84	5	32	22	16	21	36	86	40	12	27	20	43	38	84	34	74	86	67	93	128	133	137	17	19	35	67	40	110	40	60	28	20	110	51	52	22	26	46	53	87	39	44	17	9	42	64	83	52	42	52	39	59	30	86	117	83	19	22	60	35	87	28	22	13	28	65
TAAATGTAGTCGGGACTAAC	144	161	282	271	182	186	320	209	215	343	266	297	171	211	287	331	371	96	113	284	199	123	111	248	284	139	251	246	246	186	24	183	155	226	236	208	170	319	289	197	267	294	243	122	64	199	138	344	268	190	200	309	30	222	257	133	137	183	330	227	57	374	162	184	161	315	148	132	124	196	264	245	215	278	59	73	213	159	121	390	179	268	252	218	353	277	240	330	320	226	191	323	125	127	149	52	101	109	205	190	163	239	251	203	126	343	355	298	209	262	285	265	263	204	143	109	205	292
AACATCTGACGCCTGGCTAA	16	21	21	16	19	14	367	11	17	27	22	305	8	12	19	24	314	5	5	18	9	15	6	274	28	12	18	21	23	24	19	10	12	23	24	11	9	277	19	14	13	21	18	13	75	26	12	27	13	8	24	311	5	19	11	14	15	17	319	11	3	28	12	9	6	292	193	3	2	6	10	8	4	302	7	7	11	11	11	311	4	6	13	17	278	1	7	24	20	18	15	367	18	14	73	20	26	35	470	6	4	11	13	6	9	434	21	14	17	10	11	32	296	0	1	0	0	163
TCCGATGGTTGTCTTACTTC	157	216	280	358	296	273	324	231	262	352	305	392	204	181	301	331	397	122	124	314	232	149	179	297	352	201	269	328	318	313	28	251	201	290	313	343	333	416	338	254	337	387	301	198	72	300	189	392	336	278	241	343	68	333	391	199	197	296	428	302	78	400	227	292	239	382	175	166	168	249	251	235	213	296	87	84	250	219	177	440	230	286	324	266	392	337	307	334	356	291	237	389	297	277	404	127	312	197	496	282	284	334	276	324	224	444	289	309	256	378	280	294	312	172	32	56	112	183
TCCTGACCGGCATGAAAACG	158	211	250	292	205	282	340	196	296	276	278	321	205	223	276	313	392	109	91	248	205	188	228	258	309	151	255	245	330	302	34	177	148	218	249	252	204	289	287	242	261	266	287	160	66	207	164	283	291	199	254	270	51	277	254	145	188	212	300	242	45	311	184	224	196	291	143	194	170	244	314	224	186	322	69	72	178	223	138	298	194	264	270	213	342	241	268	310	349	190	211	284	152	129	177	79	136	84	258	258	213	252	236	286	160	358	244	291	203	263	340	352	239	201	123	53	129	245
AAGCGCGTAATCCGCCTATA	137	122	323	356	248	240	389	88	153	321	348	390	148	161	251	308	366	140	133	295	272	223	262	329	275	162	310	378	297	263	34	145	107	348	392	297	324	449	156	135	294	354	259	184	85	192	127	392	306	230	230	345	29	273	328	195	191	254	412	190	46	428	205	222	189	454	217	251	267	323	415	319	383	361	68	60	285	280	165	531	69	107	258	274	418	272	278	377	383	258	264	332	249	241	387	92	240	257	448	203	189	346	278	361	193	490	137	132	266	285	352	362	369	90	54	118	187	302
GGTTTCTACGATGACGTTAC	185	220	1	0	66	71	312	195	247	304	301	336	141	188	242	291	320	144	102	3	4	56	78	311	193	100	33	47	157	97	21	149	102	2	0	48	54	314	306	255	1	0	63	42	55	305	198	9	5	110	127	299	38	292	265	167	161	227	402	99	21	2	0	24	18	247	119	149	142	0	2	125	96	291	72	96	10	78	44	423	149	237	264	160	294	190	184	3	4	56	71	358	153	177	3	2	40	43	390	241	185	1	2	120	66	426	333	336	4	2	94	113	279	161	84	78	108	195
GGGCGTCATCCCGGTTTCCC	557	557	753	698	527	589	760	437	567	599	635	768	169	231	711	746	775	212	247	595	527	211	244	631	781	449	664	790	862	755	78	434	290	716	782	505	514	644	733	548	656	863	608	330	158	400	287	604	563	441	440	669	84	575	696	449	425	579	755	455	117	1342	655	516	631	743	319	363	373	493	671	386	342	682	133	134	527	460	277	800	380	552	626	432	769	753	771	726	798	609	612	730	217	283	454	202	367	347	731	197	158	572	527	325	155	844	70	74	454	580	557	532	608	268	119	138	347	562
CAAGCAGACAAAAAAGGCGA	125	138	200	273	229	197	296	159	195	237	186	270	112	126	212	240	265	113	140	205	193	150	157	254	254	113	191	226	251	196	26	186	130	237	219	241	189	275	236	188	181	215	227	122	56	176	133	286	220	163	175	223	1	5	1	2	2	3	1	162	51	281	132	236	176	226	83	148	155	225	274	212	188	285	83	73	130	174	97	282	140	224	191	139	243	216	210	227	260	174	161	234	135	152	199	89	158	147	258	218	186	299	199	254	155	309	192	189	155	199	195	267	200	172	30	43	103	142
CTGAAAGTGGTTCCACAATC	186	169	178	257	205	224	262	194	246	148	143	266	152	178	198	178	266	101	80	201	182	123	145	229	293	140	219	188	237	237	25	136	109	171	178	165	166	240	230	237	238	252	224	109	65	189	130	302	214	192	183	235	33	189	244	148	190	223	258	160	47	223	129	170	163	246	111	138	174	184	256	159	218	273	43	91	133	200	96	283	172	228	186	159	282	272	232	285	273	201	195	294	217	284	290	147	194	225	329	198	202	246	185	208	165	328	256	237	174	224	312	360	218	144	43	45	56	151
CCTTGATTACGATAACGCAT	134	136	210	247	183	173	274	157	217	258	222	259	130	142	194	212	255	80	92	192	180	144	125	219	236	114	171	189	223	162	26	192	138	201	210	227	235	289	199	185	220	251	204	115	47	178	110	261	189	178	210	225	36	211	208	147	146	184	292	219	51	343	166	203	162	272	103	91	112	120	186	159	147	221	60	69	145	178	93	286	159	219	216	175	267	196	174	217	261	188	168	243	163	188	253	90	238	152	242	194	170	226	169	214	182	264	61	83	188	226	220	197	206	129	63	49	131	156
AAAGACGTAGAGCCACATCG	419	448	958	986	570	581	900	391	440	642	622	782	353	469	834	891	868	243	277	559	551	379	408	638	768	365	556	574	532	506	65	464	334	832	841	591	489	897	723	499	722	918	578	337	141	456	291	871	771	454	476	725	78	631	759	437	377	501	864	548	122	1072	600	587	476	849	327	404	405	692	801	664	578	954	228	165	574	517	311	1015	415	459	692	587	840	538	549	830	850	453	532	791	445	524	609	211	457	442	867	506	506	703	630	793	536	933	522	403	578	700	570	658	641	483	245	198	336	644
CTCCTCATCGAGATTGACAC	93	107	165	180	140	199	227	174	326	137	197	221	119	116	171	191	247	57	76	151	146	80	127	165	184	89	150	150	184	131	29	159	114	148	151	160	154	193	203	151	130	138	174	98	38	289	292	200	191	206	212	197	49	286	191	103	112	136	238	148	33	232	130	147	156	229	88	78	78	122	135	115	95	130	62	69	140	161	86	209	144	318	150	134	209	152	167	197	185	133	128	201	164	183	401	148	387	283	203	164	175	159	154	201	113	215	165	191	115	147	158	171	162	176	79	40	83	144
AGGTCGCAAGTATGGCTATC	148	161	131	164	248	305	322	119	200	119	80	239	117	146	125	116	276	97	87	85	82	144	182	245	226	138	85	127	228	177	34	173	159	107	87	216	249	314	203	168	94	106	300	153	41	202	125	116	112	225	261	254	35	190	127	64	61	70	235	203	42	96	88	181	155	218	162	130	123	79	97	132	145	231	40	51	95	169	107	262	169	223	97	58	223	244	226	124	124	208	178	244	127	178	124	69	118	110	263	176	200	121	111	311	152	324	144	153	81	122	398	360	205	302	81	48	118	300
GACCAAAAATAGAACAGCAC	138	159	276	322	239	300	350	186	219	313	312	378	149	204	257	270	322	98	117	277	206	183	205	260	315	160	262	292	312	246	31	216	140	270	284	276	225	328	279	212	294	354	294	146	63	210	141	338	288	201	212	296	31	236	272	152	158	207	320	246	60	327	195	302	169	351	156	216	207	291	409	269	276	391	60	86	228	237	150	367	200	244	310	208	347	239	187	297	304	221	247	285	195	181	216	79	169	122	284	263	239	270	207	325	177	367	224	225	212	295	284	264	324	301	119	78	166	360
CAGCACCTGGCGGTTACTCA	0	0	0	0	0	0	0	0	0	0	0	0	0	0	0	0	0	0	0	0	0	0	0	0	0	0	0	0	0	0	0	0	0	0	0	0	0	0	0	0	0	0	0	0	0	0	0	0	0	0	0	0	0	0	0	0	0	0	0	0	0	0	0	0	0	0	0	0	0	0	0	0	0	0	0	0	0	0	0	0	0	0	0	0	0	0	0	0	0	0	0	0	0	0	0	0	0	0	0	0	0	0	0	0	0	0	0	0	0	0	0	0	0	0	0	0	0	0
ACCGGTGTAATCGGAAACTT	209	218	150	201	0	0	311	148	242	228	207	289	121	158	170	222	268	99	128	212	207	0	0	292	242	135	200	218	1	0	33	201	164	163	203	0	3	326	197	187	117	129	1	1	56	201	139	175	149	1	3	286	36	263	241	159	1	0	310	196	53	254	107	0	1	253	124	141	117	161	214	1	0	240	56	63	120	0	0	315	155	214	253	175	317	210	223	170	229	0	0	264	165	186	233	93	0	0	304	224	215	195	144	1	0	342	245	206	128	172	1	0	237	197	38	24	111	194
CTTACGCGTTCATACTTTTC	261	281	506	606	510	493	606	385	479	530	529	637	294	336	455	495	576	169	199	493	397	295	337	487	637	328	440	500	537	429	51	436	329	473	444	489	435	588	570	465	485	536	477	280	105	539	288	562	521	373	417	523	71	454	495	280	356	432	622	438	108	604	356	548	439	596	236	269	245	365	447	387	392	506	126	168	373	373	252	630	343	514	544	429	649	510	524	584	590	479	469	591	479	471	428	204	388	389	623	441	428	509	452	523	291	631	470	446	414	459	415	455	449	386	100	71	207	340
TGGGCGGCGCTAAAGCGATC	47	58	120	152	121	145	175	107	121	153	116	180	49	68	100	121	148	64	80	136	118	92	87	134	141	67	121	155	132	135	17	90	62	95	105	99	129	157	117	83	134	131	161	75	30	108	75	180	155	95	142	159	15	80	131	80	76	99	169	83	19	195	99	138	82	191	81	87	99	130	144	125	142	178	38	49	118	105	55	230	65	97	143	121	187	117	128	141	130	168	126	168	108	112	166	71	129	154	256	105	110	152	128	165	80	195	82	79	89	126	9864	8739	106	71	47	33	71	133
AGCGGTGTATCTGATTATTG	354	363	708	731	655	714	892	460	552	668	662	847	525	515	679	768	860	264	281	657	599	461	493	678	682	364	615	664	783	714	68	514	442	766	699	857	684	850	626	487	616	720	770	385	173	516	402	781	702	703	716	719	104	669	693	372	452	586	817	530	110	892	430	662	469	805	345	448	371	539	759	745	686	797	211	226	549	572	283	903	446	634	743	584	830	557	543	647	737	588	567	660	398	424	571	238	449	290	763	638	569	769	663	735	471	878	905	770	579	678	626	699	656	550	150	134	278	566
GAATTGCTGATGTCGCTGCC	408	429	660	740	623	671	824	484	607	718	686	746	397	499	620	710	795	294	317	706	660	439	431	645	696	389	518	605	603	576	72	582	460	730	711	764	640	862	685	530	571	692	683	397	156	621	438	836	662	537	616	746	114	707	664	388	456	615	786	596	138	890	449	653	519	836	291	342	354	497	614	583	523	641	192	257	565	537	347	903	429	613	749	552	853	740	672	791	809	619	539	778	527	607	636	347	690	561	957	585	522	622	565	745	425	870	683	631	431	644	521	557	575	177	103	136	222	367
CCGAACTCCCTGATTCCTTT	187	163	378	427	273	319	437	304	353	392	324	504	263	263	164	190	424	144	167	278	237	174	170	385	406	194	346	383	268	223	38	316	271	408	358	349	293	467	387	332	391	448	342	231	82	319	211	419	387	213	311	366	46	418	308	211	187	196	475	346	88	416	176	181	121	397	173	112	114	249	273	276	283	431	141	148	299	293	189	607	240	358	331	229	444	369	341	372	460	322	327	489	352	375	593	286	402	380	579	347	346	384	384	393	210	521	425	366	275	341	331	354	403	330	134	121	239	369
GGCTGGCGAGGTCAGAGGCG	154	153	327	364	194	190	414	200	294	350	294	421	160	233	428	504	482	136	147	357	280	125	102	370	431	226	293	345	105	82	49	222	177	277	349	89	90	446	374	270	326	412	69	57	97	317	177	444	375	167	197	412	63	364	319	208	182	264	382	262	63	378	198	191	130	405	187	209	188	291	382	304	315	449	144	101	267	154	87	485	160	258	254	278	415	268	271	324	302	135	104	410	127	195	161	90	87	100	401	317	288	319	321	230	148	419	285	279	261	304	263	265	312	550	317	129	320	265
TTAACGGTTAATACGCGATC	5	4	28	29	84	101	271	5	10	29	30	307	7	9	41	47	345	8	8	45	32	52	54	229	40	16	67	80	167	95	26	32	21	48	47	73	77	270	17	6	38	44	98	60	57	14	16	59	48	94	102	282	3	9	57	17	72	93	363	9	2	22	29	57	67	294	139	7	20	37	55	71	79	265	8	5	36	92	98	399	11	23	44	40	270	14	10	28	40	85	62	230	8	3	92	31	83	27	307	13	8	55	53	128	67	346	8	1	48	33	171	182	221	4	0	4	15	170
CAGTAGAAGTTGCGTCATCA	266	278	412	456	381	395	534	337	419	458	441	583	228	324	487	478	542	149	208	395	332	275	295	409	620	279	423	469	490	422	45	390	316	482	438	442	429	578	455	325	448	506	533	273	105	421	273	542	471	370	380	477	72	484	476	294	262	320	579	458	92	629	325	488	318	602	224	251	233	342	453	321	355	466	167	180	340	362	214	649	342	428	388	320	586	464	490	481	471	373	346	538	322	333	443	182	322	214	509	398	427	489	469	413	263	638	421	420	391	427	498	452	428	269	146	71	184	288
GCTGTTTCTGCGCGTCGGTC	134	130	232	213	250	238	315	170	215	241	259	315	168	195	256	281	287	97	90	238	219	122	158	270	249	124	211	244	278	238	25	199	172	261	288	337	234	360	239	222	199	284	251	178	89	213	173	287	267	230	270	279	44	249	196	134	145	192	302	185	41	409	191	238	186	339	122	101	81	124	152	126	105	164	64	69	160	120	77	321	179	241	240	208	325	205	219	259	247	218	195	300	252	208	200	113	218	208	374	219	215	290	229	178	111	345	263	256	190	240	205	232	218	107	65	34	110	135
GCACCACCGGGAGCAGCATC	466	499	333	426	415	378	487	178	191	357	335	442	209	216	357	379	471	143	156	291	271	182	144	364	508	251	291	366	433	363	39	286	192	346	311	480	463	552	413	304	303	375	449	268	109	236	159	318	264	320	325	368	67	438	392	235	206	370	514	380	74	498	257	469	305	520	195	262	248	292	339	463	354	432	83	102	262	240	208	531	196	284	307	261	381	352	362	371	401	427	397	452	180	193	174	86	153	150	442	375	320	346	362	441	284	580	832	680	290	439	128	112	371	128	43	112	171	333
AATAATCACCGGGCCGAGAG	273	266	302	328	266	309	321	245	338	365	307	363	144	156	272	295	338	153	142	297	275	197	196	294	315	134	269	339	341	266	24	288	211	310	298	360	333	393	301	232	281	417	288	154	75	263	163	349	283	257	258	265	42	355	298	197	195	288	342	260	55	370	145	272	227	301	152	177	183	265	323	208	244	345	129	157	246	270	154	402	244	318	307	283	377	445	390	287	339	248	278	346	226	185	262	93	271	145	292	348	287	316	262	321	207	384	455	317	234	277	235	256	274	269	171	109	135	294
TCGTGCGGAACGTGACAATC	144	193	174	176	165	138	198	140	181	160	130	211	70	86	112	135	139	72	119	135	113	149	116	175	179	96	118	177	174	154	21	104	91	126	129	126	120	188	190	188	147	168	238	97	36	145	119	168	157	118	90	157	24	175	157	83	96	137	199	132	28	137	88	131	134	168	78	86	87	97	148	99	102	147	31	42	68	65	37	118	99	158	113	104	158	150	124	145	163	151	131	178	39	58	45	25	48	8	90	144	123	135	139	93	47	214	247	175	119	187	484	450	179	160	27	8	53	140
TGCGTTTCATCGTCGTCTGC	29	33	54	55	56	32	70	39	35	49	45	55	24	39	46	46	66	21	17	39	39	29	33	50	66	30	43	49	49	40	3	63	39	67	54	85	56	89	59	45	43	53	42	27	12	46	19	68	50	45	52	46	5	42	63	35	40	62	59	42	12	75	25	56	30	71	29	28	29	37	58	38	39	55	22	17	52	52	32	75	37	50	45	35	52	59	53	51	59	43	36	61	40	26	59	17	34	28	52	53	42	42	48	52	31	63	41	60	42	47	41	45	43	34	10	13	20	58
AACCGCGTCACGCAGCTGAC	99	134	237	248	198	219	277	190	204	282	261	321	120	179	244	264	270	104	112	250	223	174	173	268	291	161	216	271	285	260	33	231	154	229	200	210	194	282	222	157	224	261	287	132	63	227	122	298	257	206	226	279	41	226	283	155	199	235	356	246	63	373	200	294	234	337	121	147	173	230	242	165	197	303	78	60	213	216	135	348	165	196	224	188	299	226	224	276	321	199	229	305	163	167	212	117	191	196	326	214	210	243	253	258	165	307	297	245	204	296	206	253	235	130	60	61	112	186
TGTTGCTTCAGCAAATCTTC	96	113	250	274	230	212	266	151	208	238	261	302	154	172	247	227	318	95	117	229	183	140	132	247	285	154	195	248	282	216	23	219	174	188	213	213	205	280	243	185	265	255	269	137	45	206	123	289	246	178	187	219	35	231	243	147	146	197	315	199	45	320	133	187	128	247	126	109	95	128	172	158	173	172	63	82	216	167	112	324	140	265	194	160	278	271	254	274	290	219	179	279	169	171	220	99	201	159	277	216	224	245	217	265	147	320	277	239	244	261	226	236	227	145	87	74	157	191
GTTCTGATTCGACAACTGCC	148	120	121	163	123	120	243	107	139	151	158	293	78	95	201	205	290	85	121	125	137	129	160	253	265	124	155	156	111	114	21	114	78	151	143	99	121	261	174	114	125	179	133	88	62	152	118	233	158	79	109	254	36	160	204	101	59	74	286	118	23	207	97	102	103	325	110	94	103	131	161	78	83	237	63	116	193	133	77	416	97	172	137	105	303	168	165	171	175	151	154	283	140	147	171	101	152	151	318	179	122	184	146	116	130	345	201	160	119	151	451	422	221	98	26	38	99	228
GTGGTGGCGGAACGGTACTT	110	135	276	295	0	2	326	191	212	281	245	341	156	174	337	371	394	100	112	296	259	0	0	330	325	154	246	296	5	8	35	180	170	290	244	3	3	379	226	168	251	251	0	0	71	256	127	326	254	0	2	329	1	6	4	6	0	0	7	182	36	306	152	0	0	314	161	132	107	180	241	0	0	242	81	105	205	3	1	459	164	229	239	205	289	259	262	329	331	2	0	345	151	196	189	98	0	1	310	212	227	261	243	1	3	323	148	157	197	232	7	9	228	60	41	37	63	157
GTAAGTACCGTCCACAGCGT	865	771	395	362	457	422	719	458	677	604	528	878	241	328	377	485	770	226	243	415	347	360	398	622	623	394	386	500	657	512	73	441	317	282	255	537	420	760	830	700	385	477	607	284	188	885	596	230	178	457	454	749	92	573	489	275	255	378	813	442	111	365	189	442	387	791	325	316	333	321	393	439	536	490	261	245	392	390	269	886	354	655	478	392	728	567	532	490	554	444	511	866	543	500	404	201	319	283	847	596	570	403	373	740	438	886	482	552	304	361	331	378	521	618	320	154	254	576
CCTTTGGAAACCATGGCTTT	6	1	3	3	4	2	20	1	1	0	9	16	0	0	0	0	17	3	1	6	10	2	0	32	1	0	2	0	4	4	2	0	0	0	0	0	0	20	2	1	2	4	4	3	3	0	1	3	1	0	1	25	0	4	4	2	2	2	22	1	0	1	1	0	3	16	31	0	0	0	0	0	0	18	0	1	2	0	0	17	3	1	4	2	8	0	0	1	0	0	0	31	0	0	3	0	0	0	21	1	1	2	0	5	2	33	1	3	1	0	1	0	31	0	0	0	0	1
CTTCCGTGGTGGTGGTCAGT	50	51	85	92	98	105	245	99	117	161	157	277	117	129	84	115	386	54	65	60	58	5	5	223	104	64	61	68	30	21	25	142	107	153	159	55	28	423	157	133	79	91	45	32	69	158	103	114	87	16	44	258	28	174	138	67	92	121	344	117	24	125	42	46	33	268	137	52	74	59	90	69	73	167	45	66	83	56	40	316	74	100	95	69	296	154	158	142	159	102	94	295	104	128	71	39	59	53	323	139	130	123	103	109	59	345	85	109	90	135	350	339	247	128	53	78	81	257
GTCAGGTTTGACCAGTGGCA	263	250	453	489	409	465	600	364	433	532	502	641	295	373	516	510	638	213	293	489	427	344	399	559	491	301	368	487	604	469	60	428	322	544	503	503	450	641	452	398	513	612	466	272	152	394	283	542	423	402	409	530	70	439	513	303	218	359	590	449	103	633	325	440	401	619	251	300	352	422	554	446	496	563	137	157	360	408	249	746	307	397	416	339	561	442	367	527	566	377	358	573	328	353	473	172	413	269	598	474	428	492	479	545	316	638	417	402	378	492	228	177	440	207	121	73	139	255
GTGACTGGAGATACTTCGTC	390	440	687	787	573	650	818	607	667	754	792	882	516	545	857	863	955	545	812	674	585	425	471	658	970	414	631	748	900	655	66	574	417	701	784	778	616	820	790	564	761	714	786	462	194	616	370	897	633	539	563	703	5	41	28	22	13	16	38	614	164	1045	518	771	556	862	335	386	401	487	704	488	526	615	227	244	590	661	412	821	545	680	651	532	890	664	611	770	801	572	582	789	519	570	524	184	466	381	801	661	542	704	613	747	434	974	938	875	557	705	719	601	666	533	312	207	260	694
CTGCAATAACCTGAAAAAGC	153	131	204	254	170	203	299	154	200	240	225	285	169	188	326	302	319	88	85	204	178	111	158	200	272	104	188	201	236	188	9	176	117	181	166	192	191	249	192	186	234	236	235	142	46	172	102	220	205	189	184	213	29	201	218	137	111	171	276	186	22	268	156	217	169	229	121	119	133	150	190	135	148	206	48	72	186	182	96	263	143	203	207	161	274	218	230	252	232	194	172	264	200	156	216	94	248	148	222	171	181	180	172	169	124	258	231	273	171	247	222	203	216	183	49	50	140	180
ATCACCGGGATTGAGAAAGC	143	132	124	144	161	146	229	150	197	148	162	252	115	162	152	150	228	97	145	110	145	104	112	165	239	139	126	155	170	157	19	150	112	137	140	145	119	242	230	184	155	173	172	87	54	146	107	156	114	117	144	206	25	181	160	89	112	129	219	185	40	178	69	136	94	195	121	105	110	117	149	98	168	203	56	72	110	96	46	241	138	174	114	127	253	243	218	200	211	175	156	264	107	81	141	59	79	81	215	181	206	156	127	202	113	301	214	222	139	186	225	262	176	129	73	46	54	180
TGATAAATTTACGGTTTTTC	0	1	0	2	0	2	590	0	0	7	3	512	0	0	0	1	482	0	0	6	0	0	2	517	0	0	1	4	1	0	24	0	0	0	0	0	0	588	0	0	0	0	0	1	100	0	0	0	0	1	0	448	0	0	2	0	3	2	622	0	0	1	0	2	1	547	354	0	0	0	0	0	0	242	0	1	1	2	1	559	1	0	0	0	457	0	0	1	1	3	0	557	0	1	0	0	1	1	620	0	0	0	1	0	0	614	0	1	0	0	2	0	479	0	0	0	0	199
TAAAAACGATCGCCGAGAAT	1615	1472	353	399	391	354	485	432	601	292	301	376	248	307	333	407	414	146	172	321	292	195	256	314	496	256	225	294	369	320	34	432	315	321	294	396	326	484	685	581	303	351	352	194	67	409	194	358	280	241	251	365	58	346	313	175	217	286	383	283	73	370	174	285	232	382	155	180	156	216	360	250	336	339	127	117	261	247	139	471	353	545	333	220	405	310	281	321	386	280	285	390	511	491	312	113	372	263	493	364	404	332	300	356	217	473	597	518	225	331	287	314	343	456	240	105	189	539
ATCGCGACTAAGGTCGTTTA	50	30	46	55	20	26	57	40	43	52	45	78	28	28	53	51	53	15	27	64	48	8	12	53	41	31	53	68	21	13	11	47	37	52	66	22	20	71	35	31	50	44	22	19	13	40	28	74	55	22	17	55	6	54	50	27	13	21	61	48	14	78	37	13	11	66	29	17	21	21	42	36	38	27	5	10	52	10	9	39	22	35	51	30	55	58	47	49	83	9	9	48	25	35	12	4	7	3	47	31	38	45	47	10	6	59	48	52	44	36	19	18	53	49	30	17	30	51
CACTCATCGGCGGGCAGGTG	116	119	373	457	1	3	519	240	381	431	429	543	278	320	476	493	620	196	179	398	356	3	1	446	447	242	311	406	5	2	49	272	243	412	361	2	7	516	333	288	392	445	6	3	136	300	214	466	360	5	1	468	69	412	453	220	68	116	536	347	71	602	242	9	0	533	203	280	286	396	477	0	0	447	138	161	345	34	16	601	264	358	411	310	593	437	371	472	429	1	1	536	187	245	619	254	0	1	501	320	318	382	380	1	5	576	224	213	302	372	5	3	383	446	115	107	178	363
CACCGCGATAAAAAACAGCC	107	89	222	239	261	179	295	150	170	221	202	304	187	197	246	272	350	71	80	232	175	156	168	229	230	113	173	236	230	186	25	187	146	214	218	257	220	290	211	178	207	255	236	152	54	190	124	254	222	203	269	263	22	282	199	126	160	220	325	166	46	285	126	172	149	244	133	198	158	206	224	173	163	249	76	71	177	205	133	331	103	164	166	166	255	226	211	253	282	231	167	293	201	198	451	146	371	265	289	215	208	249	236	236	147	312	178	164	172	196	192	234	196	249	103	36	116	255
GATATTTCCTTGTTAACTCT	244	278	436	533	406	459	506	278	331	387	383	440	303	297	370	511	516	221	147	366	336	259	216	382	459	230	399	409	525	380	35	303	212	457	432	451	438	527	414	315	416	471	404	257	83	355	230	508	421	329	404	444	61	417	459	271	313	384	509	325	81	536	308	407	303	435	204	173	186	286	344	223	267	351	103	141	318	297	193	549	305	424	386	349	542	381	327	458	462	335	303	452	392	405	489	196	410	351	590	360	394	421	413	525	263	534	364	404	332	346	358	376	407	141	117	56	105	238
CATTGCACGGGTGACCGCGC	44	77	337	390	338	310	435	161	186	336	284	478	313	304	368	399	469	83	107	347	307	165	109	391	350	157	361	352	568	427	50	145	98	321	299	356	277	395	106	99	388	404	341	238	104	133	103	363	361	201	238	387	28	201	341	205	232	358	496	197	40	493	221	494	418	472	198	195	288	308	449	295	308	457	67	84	291	540	258	617	92	170	304	264	443	203	191	414	433	394	435	471	122	131	280	100	174	174	576	173	129	282	267	204	107	474	154	134	211	390	320	250	357	166	53	72	76	352
AATGTTTTGCAGGTTAGGAT	19	6	10	8	8	22	423	10	8	7	7	411	4	2	4	3	435	1	2	4	6	7	6	404	17	1	5	11	4	10	24	7	4	7	9	5	6	501	6	13	5	13	5	9	84	7	6	8	7	7	8	387	1	9	11	3	4	4	478	11	0	8	2	12	12	465	214	14	12	5	5	5	9	379	111	126	317	240	191	561	0	8	14	2	433	8	4	9	11	12	11	354	5	4	6	4	2	9	516	10	13	5	8	10	7	490	6	4	2	14	19	4	397	29	25	4	10	353
ACGCCACCAGAACGCCAGAT	0	8	9	6	6	4	742	1	5	3	5	685	6	2	11	5	648	2	1	4	2	2	0	552	5	1	4	6	2	2	61	10	9	19	17	8	22	831	0	0	0	3	5	1	134	3	3	3	4	0	3	628	0	4	3	2	4	3	645	2	1	6	2	3	0	659	294	2	3	11	1	9	9	781	1	0	3	2	0	778	0	2	3	1	644	4	0	1	5	3	8	809	6	11	9	4	10	14	831	5	6	6	5	5	3	775	13	8	1	7	6	3	546	0	3	2	12	372
ATCAGAATGGTGCTGCCTGC	395	393	607	696	592	611	766	424	570	650	509	688	230	234	658	933	887	270	310	578	525	400	468	585	726	357	542	674	747	567	74	487	387	609	567	581	579	757	688	533	579	725	739	433	181	581	393	734	662	470	545	649	104	664	638	362	453	525	856	630	147	876	409	711	548	802	273	284	307	543	698	657	734	688	207	277	529	558	341	878	3	3	1	3	7	644	565	664	687	531	510	742	505	498	637	298	672	484	839	616	595	616	607	632	368	808	871	803	441	643	520	585	597	370	195	130	248	413
TCGTAAAAATGGCGTCCGGC	158	141	295	291	222	262	310	176	255	292	271	279	179	235	249	312	312	85	112	292	220	194	223	266	292	206	230	272	288	305	25	276	212	336	369	290	332	402	293	184	251	290	226	134	52	282	162	316	285	173	238	302	44	275	315	178	190	244	341	248	78	344	170	267	217	348	156	174	122	181	256	186	227	256	65	91	221	194	147	381	203	289	257	250	371	256	276	369	362	257	240	363	152	180	219	66	197	75	283	268	247	308	275	313	177	362	240	259	235	249	236	228	227	66	59	48	91	174
TGCCAGAACGCAGGATCTTC	403	440	440	509	385	470	537	372	454	554	550	627	392	470	536	604	661	162	190	504	407	265	264	515	544	290	470	477	457	474	61	414	300	425	388	448	417	573	475	316	454	544	475	319	102	406	284	544	470	366	335	567	72	498	508	268	284	428	590	445	86	582	275	416	303	605	252	255	281	294	384	360	338	406	131	134	387	329	226	642	274	432	407	403	589	427	446	468	487	456	373	546	403	437	475	210	471	319	700	458	421	441	392	409	285	600	577	609	398	455	451	446	438	311	90	65	268	484
CATCTCCCAGGCGACGTTAT	474	489	1009	1062	773	785	1123	748	1023	997	1015	1289	742	770	1018	1079	1201	421	500	1004	801	499	539	1014	976	587	784	863	832	709	92	864	672	1009	1049	782	707	1191	1088	908	994	1117	716	391	256	917	544	1075	962	596	675	1034	191	1120	954	599	557	733	1179	863	213	1381	717	845	688	1299	507	621	545	670	936	532	572	996	330	337	799	686	452	1309	676	998	871	756	1195	965	958	1057	1188	732	692	1136	754	790	1048	397	690	606	1167	849	738	960	807	1128	591	1279	816	801	767	947	743	842	937	709	275	186	463	704
TCCTGCAAGGGCAATACATC	133	163	246	273	228	218	295	172	232	301	280	351	170	180	271	336	344	109	156	299	230	182	181	291	287	121	255	273	233	214	34	225	137	276	249	259	241	328	304	217	287	329	287	162	66	233	162	303	294	201	248	325	46	280	227	147	198	208	297	243	57	328	150	211	204	312	153	204	178	294	295	242	268	370	79	103	241	251	140	402	174	290	310	206	343	280	251	288	328	221	238	338	183	186	223	108	225	134	267	219	213	206	226	245	184	329	293	211	214	301	236	236	311	127	103	121	138	290
TGAAGCCGATTAATTACGAT	2	0	12	11	32	54	366	3	4	2	7	352	1	2	2	2	253	2	0	10	6	21	15	287	5	6	11	4	31	29	34	2	1	2	7	32	30	331	5	6	7	10	14	5	70	6	13	10	6	19	30	342	1	6	14	3	0	2	324	2	0	6	0	14	14	374	287	10	12	9	10	40	50	291	0	2	3	12	14	363	9	3	4	4	298	10	6	5	11	37	20	400	1	1	0	1	7	19	402	8	4	11	4	51	27	462	3	0	6	6	28	21	299	0	0	0	0	139
GAGGTTTCGTCAGTCGCCTG	532	537	1082	1244	1045	1011	1269	789	969	1180	1080	1279	712	829	1047	1224	1233	421	483	1083	868	740	778	1138	992	566	807	911	977	870	90	885	670	1038	1061	1096	954	1213	1046	809	1055	1167	1021	593	226	932	635	1201	1007	816	898	1115	175	1097	1029	608	716	875	1369	913	217	1423	709	1068	884	1281	492	648	720	870	1184	834	922	1138	365	334	798	886	491	1431	632	943	1001	794	1323	1049	1020	1304	1334	926	931	1286	915	875	1118	455	1071	964	1495	966	843	1029	950	1081	658	1319	1103	952	847	1052	834	965	1032	693	324	223	365	775
CATGCCTTCGGGTAAAGCAT	59	71	129	154	146	162	173	104	124	172	138	191	79	103	135	196	180	46	76	152	147	95	100	146	170	83	129	115	141	171	21	98	69	157	120	131	114	170	124	95	137	139	132	79	39	123	78	153	162	114	165	145	28	152	163	63	116	161	200	143	33	211	116	141	94	181	71	86	95	135	165	126	128	155	52	42	120	124	64	205	94	187	159	135	211	171	139	216	212	156	214	207	111	120	144	51	87	122	188	126	120	154	149	141	81	180	139	131	109	151	161	139	155	142	50	25	35	107
TCCAGTTCCACGCCCAGACC	164	182	306	322	297	260	366	225	290	311	277	401	148	180	237	314	364	104	108	294	219	177	195	289	330	140	238	316	322	237	35	213	174	259	283	277	254	333	293	232	244	333	288	194	77	221	166	309	282	228	253	297	40	293	291	166	122	138	334	251	50	337	159	248	197	351	185	106	132	185	233	154	235	286	86	113	201	260	147	393	164	269	276	192	322	224	242	323	361	216	271	313	235	222	263	120	273	235	334	199	188	301	194	271	149	370	318	256	255	291	241	260	298	308	75	90	120	231
ATCCTCATAACGTAAACCAA	122	119	199	245	244	254	285	147	245	252	226	282	126	175	188	279	291	92	116	224	215	180	177	217	277	125	210	212	268	182	19	162	136	202	185	207	194	245	187	168	193	237	188	107	54	200	123	271	257	187	213	258	24	182	228	126	158	211	284	195	38	330	137	233	185	252	117	126	137	158	232	194	207	261	61	62	189	169	149	309	128	230	219	176	299	234	180	276	288	226	219	240	173	191	247	91	276	246	256	210	210	196	197	258	120	283	164	192	172	207	200	208	193	126	50	27	102	149
GCGAAGTAGATGTAACCTTT	525	661	437	435	409	365	591	345	383	491	457	556	265	275	486	601	549	206	240	562	446	294	276	434	495	238	399	493	439	403	63	368	282	467	390	454	361	547	415	352	440	483	453	250	107	424	232	528	443	376	413	487	54	445	443	235	275	345	527	350	84	661	367	484	335	535	186	254	229	291	399	309	337	356	90	125	346	389	207	531	274	442	448	338	534	401	370	546	516	393	350	511	481	617	524	208	535	438	854	331	402	459	424	449	239	578	603	555	365	426	359	460	438	278	164	61	222	380
TTGCAGCATATAGTTTTGCA	190	198	321	336	289	300	351	220	277	309	344	442	200	269	286	343	431	173	218	346	291	219	206	358	361	185	288	314	346	287	26	251	169	284	290	334	286	344	336	233	329	391	349	205	81	306	180	394	326	256	268	355	41	307	332	207	213	266	447	296	54	487	237	311	258	385	172	208	292	357	436	321	303	420	105	90	240	248	149	429	190	287	348	263	414	334	334	376	394	308	305	409	249	314	324	141	275	277	421	296	269	350	344	358	222	470	267	277	240	276	304	272	297	139	64	54	93	166
CTTTTGCGGTATCTTCACCC	28	41	119	138	84	73	599	73	111	132	125	670	132	172	110	124	751	26	27	148	142	12	15	569	40	16	85	107	45	40	48	76	65	181	180	97	61	810	94	82	129	127	76	40	157	86	69	228	226	56	56	582	28	189	240	111	46	48	700	85	22	214	95	52	40	721	305	81	114	110	141	78	93	762	39	69	148	125	69	839	83	123	111	80	677	130	142	124	140	68	60	631	114	112	249	105	67	66	596	55	63	117	97	41	25	729	36	26	156	165	120	81	557	71	63	31	72	428
TTTCTTCCCGCCGCGTGGTC	292	348	468	550	552	543	557	395	540	582	574	638	312	363	471	615	618	197	235	487	380	315	308	498	527	258	409	451	552	482	43	401	299	538	478	529	471	603	492	363	469	571	518	281	101	494	304	540	460	401	446	476	87	526	511	337	392	453	658	403	114	705	370	474	390	608	225	389	362	472	612	496	538	574	183	172	437	410	279	691	332	522	478	390	549	511	497	592	620	526	490	656	541	507	651	247	669	672	667	485	433	500	502	596	318	614	408	337	407	464	407	463	491	153	163	90	297	317
ATTTGTGCGGGTTTAATCAG	178	184	347	357	302	309	394	241	308	367	368	445	206	236	279	396	476	114	127	365	293	196	253	367	383	166	379	375	328	303	31	243	233	417	431	432	376	533	303	242	322	367	344	191	87	275	190	376	320	239	266	297	33	365	378	229	247	322	403	262	58	414	187	284	228	395	179	174	189	232	325	253	283	337	118	119	334	293	163	506	233	354	339	269	459	336	346	376	378	307	316	403	261	250	476	214	463	357	468	332	294	382	350	331	213	456	318	284	247	307	302	296	365	249	77	57	168	291
GGCGAAGTCACTCTTCACTT	280	317	621	660	430	476	670	474	579	725	721	706	408	472	732	835	713	217	227	588	528	278	316	575	660	319	453	567	539	460	61	481	428	720	728	552	499	740	601	499	599	725	487	330	164	495	313	744	574	423	462	641	87	671	595	367	321	543	651	405	115	1122	513	432	299	617	258	334	348	382	536	376	416	539	214	196	698	413	255	765	455	621	761	621	768	543	596	732	730	341	330	685	398	417	618	239	420	359	664	487	444	571	562	528	357	732	761	590	456	673	401	511	526	411	175	127	303	433
AGGCTGATGGCAAAGTGGAC	289	327	508	622	479	546	687	411	510	569	586	695	378	435	528	615	714	250	253	548	492	303	370	608	630	313	472	518	537	480	61	419	321	570	560	677	496	710	560	439	484	541	539	294	146	467	256	648	457	415	428	549	90	476	511	309	414	523	693	449	115	750	370	674	535	673	269	235	219	271	432	352	393	456	198	162	384	435	259	721	383	557	490	429	687	531	509	575	661	468	501	634	426	444	419	175	309	224	764	500	497	572	519	497	289	750	526	491	385	526	450	470	504	260	143	177	170	522
ACTGACGTTGAGTACAACGG	150	171	299	402	189	189	455	527	729	256	234	379	212	274	293	347	442	92	86	248	191	78	114	309	372	178	131	160	162	146	32	291	223	306	318	209	195	494	706	608	316	407	158	76	96	470	384	375	309	191	252	355	118	831	219	171	177	232	437	232	47	336	188	171	138	373	182	125	146	164	195	70	72	265	129	147	268	107	61	377	499	935	289	247	416	369	411	353	419	132	160	423	258	256	185	89	89	59	384	347	268	304	323	180	109	419	105	106	199	272	57	60	348	313	337	58	150	284
TCTTCAAACTGATAGCAGTG	154	138	216	268	208	223	298	147	230	101	90	349	156	184	163	170	299	70	67	146	114	106	92	278	127	76	111	106	243	152	29	108	115	124	110	220	213	424	107	95	132	219	199	117	42	198	137	147	146	237	267	291	21	217	159	91	175	209	369	161	47	240	162	159	142	337	144	119	134	164	190	119	195	200	135	140	344	189	124	463	149	195	70	77	308	148	183	173	223	200	198	299	83	122	121	47	99	75	342	156	154	193	155	95	91	337	340	345	101	127	365	291	287	248	77	46	96	202
ATTGGTGTAGTTATGCTGCC	0	0	0	0	1	0	393	0	0	0	0	387	0	0	0	0	453	0	0	0	0	1	0	327	0	0	0	0	0	0	31	0	0	0	0	1	1	369	0	0	0	0	1	0	90	0	0	0	0	3	2	339	0	0	0	0	0	0	407	0	0	0	0	1	0	381	161	0	0	0	0	1	0	323	0	0	0	1	0	493	0	0	0	0	419	0	0	0	0	0	0	431	3	8	4	13	17	1	450	0	0	0	0	0	1	377	0	0	0	1	0	0	304	0	0	0	0	363
TTTTTCGACGAGTTGTTGCC	273	256	452	532	411	456	537	118	158	552	529	604	359	392	479	537	626	148	223	444	429	276	351	441	563	306	406	509	606	464	27	94	89	498	515	376	368	846	108	123	442	506	441	266	106	153	135	556	460	214	269	387	27	175	376	218	237	334	579	403	101	676	338	490	356	533	248	329	328	504	528	421	393	571	78	56	409	410	267	767	154	237	442	307	561	365	360	464	542	394	364	596	118	130	521	197	437	349	634	148	121	433	360	274	189	591	177	209	364	465	462	437	458	198	52	126	241	314
GTGTGGTCCATGAGTTAATC	600	594	1003	1143	969	1077	1318	803	1053	1118	1061	1333	677	759	1095	1369	1432	504	546	1063	913	681	756	970	1211	638	961	994	1068	948	99	811	617	1044	1118	1064	975	1375	1084	914	1094	1290	1146	647	272	947	625	1292	1081	822	963	1061	7	26	41	26	29	36	43	1030	234	1514	759	1070	896	1410	545	659	648	813	1071	767	840	1110	292	354	936	873	495	1490	708	1091	1069	936	1341	1030	976	1178	1281	933	927	1365	669	740	880	346	642	603	1214	1010	910	1116	1058	1143	662	1447	1083	1002	806	1110	947	1091	1088	885	359	345	590	1071
CGCCAACGAAGTCCAGATTC	10	5	9	17	16	11	448	9	15	17	21	403	11	12	19	24	342	7	5	21	16	16	14	369	24	18	26	24	14	25	48	30	19	23	28	31	36	463	9	10	16	33	9	16	70	17	14	37	15	32	27	406	1	22	22	7	23	20	355	33	5	50	23	31	26	471	278	25	14	14	16	14	21	323	9	5	23	21	13	557	18	32	20	22	315	21	26	45	41	29	27	390	9	9	4	5	4	5	529	18	16	23	23	18	13	510	11	20	14	21	29	11	308	0	1	7	4	156
CCGCCTTCAGGATGACTTTC	109	129	212	218	147	135	233	123	175	228	190	205	116	122	170	231	213	95	95	191	164	108	126	204	206	112	171	191	147	112	21	143	104	162	155	136	87	214	176	107	159	183	138	72	38	144	100	188	152	42	38	204	15	177	208	128	78	131	218	195	45	242	146	174	162	293	93	89	63	91	123	65	45	116	49	38	155	85	67	206	130	160	162	150	238	158	160	150	184	128	87	189	174	203	255	116	165	220	286	167	160	212	175	125	100	262	181	186	127	179	257	255	214	63	20	30	61	104
TATTGAGTGTCAAAATGCGC	165	135	263	294	215	224	259	191	268	244	241	290	135	173	253	316	271	97	105	214	180	174	162	219	289	147	182	188	241	220	15	329	222	380	326	352	321	465	327	306	230	258	217	117	58	240	128	262	213	172	194	201	32	303	281	128	158	221	287	248	61	299	142	207	157	286	126	145	162	154	302	109	78	243	115	146	202	222	103	356	190	242	223	182	258	221	218	283	298	214	267	271	234	197	222	64	169	152	312	243	235	265	225	228	141	275	43	45	154	194	96	104	226	352	57	49	124	206
AGTCGCTGGTGCGGTGGCAA	210	235	292	325	252	272	327	181	254	276	244	305	158	174	249	357	373	82	116	187	206	109	135	242	325	180	221	267	26	36	26	303	221	372	355	250	235	483	269	203	249	279	164	97	74	206	119	282	214	143	142	268	39	263	253	116	19	51	333	251	63	390	215	194	173	352	140	151	133	157	221	147	160	239	76	81	236	164	119	374	158	180	251	246	352	239	296	356	348	262	240	329	131	157	211	75	103	125	231	230	238	250	239	128	101	362	295	310	200	243	5	13	282	144	74	64	139	184
CATGCGCAGCATAATCGGCT	154	145	206	231	0	0	309	27	39	138	140	332	36	51	107	149	309	115	131	214	177	0	0	279	289	146	176	246	0	0	24	193	117	103	120	0	0	339	204	119	139	195	0	0	57	266	175	191	156	0	0	323	9	70	126	76	0	0	341	212	54	255	156	0	0	338	127	93	87	132	186	0	0	165	66	78	136	0	0	290	27	50	114	71	311	264	209	255	289	1	0	327	204	230	272	121	0	0	378	201	221	140	149	0	0	348	271	205	125	133	0	0	256	96	41	46	67	205
GAAAGTTGAGACAGTTTTCC	408	484	706	874	786	761	988	558	685	792	703	883	425	510	682	783	921	321	296	637	571	442	504	724	875	455	635	737	826	760	59	575	426	642	731	761	641	852	750	523	608	781	599	422	122	576	377	837	672	495	639	731	74	704	684	390	475	606	855	581	128	915	480	775	545	907	348	450	500	692	835	630	578	881	235	219	659	602	379	995	452	635	680	537	864	639	626	796	879	675	626	836	462	514	509	231	569	483	750	647	584	774	604	737	455	1012	807	765	595	669	691	709	602	394	212	165	287	683
CAGGAACTCACCGGTGGAAT	268	274	477	531	500	535	653	321	385	500	470	565	286	324	428	489	571	213	211	440	404	303	313	488	577	304	390	504	525	447	56	465	362	593	612	614	543	756	476	396	519	567	486	290	157	387	268	571	502	382	338	557	71	508	438	280	400	543	579	486	116	738	363	562	435	690	264	253	311	396	481	341	366	477	194	155	421	397	263	708	317	394	461	379	643	433	460	510	622	482	405	553	223	273	330	119	318	240	535	459	392	456	401	540	288	692	418	395	368	431	416	396	452	378	142	87	206	488
CTCTTCCAGCGTATCGGAAA	193	206	416	441	340	354	481	243	361	385	397	528	271	277	418	509	504	155	152	375	355	234	281	365	356	173	347	324	429	327	28	247	203	358	293	342	341	387	321	285	362	425	379	231	81	258	207	470	326	327	321	395	56	440	443	224	276	300	471	300	54	452	261	345	256	494	212	269	275	380	500	339	355	486	88	127	300	297	170	499	240	343	358	333	504	297	271	393	374	311	250	385	420	471	750	293	676	481	690	328	326	402	316	360	255	489	295	241	297	333	332	362	342	228	97	49	176	250
CCGACTTTTTGTTGGCCTTC	319	305	497	582	474	491	697	366	503	581	661	745	347	386	563	574	636	261	261	484	419	298	286	500	594	292	389	475	490	445	47	436	325	506	551	541	505	710	565	420	536	603	495	343	132	435	282	588	516	400	501	530	85	560	493	380	381	533	647	552	127	796	426	565	459	719	237	275	308	399	480	414	456	540	151	178	464	397	310	695	368	487	550	435	644	508	521	473	605	482	421	640	501	606	960	417	921	680	708	600	519	617	542	593	324	730	422	385	402	565	452	472	526	312	135	102	215	387
CACTTCGCGGCCCATCACTC	91	115	211	184	129	166	218	156	182	211	175	256	149	134	147	181	246	62	81	169	147	108	85	200	184	101	138	168	134	135	32	166	119	172	175	133	154	244	188	141	202	197	189	112	56	173	104	197	198	158	156	203	35	185	198	121	140	163	260	151	43	195	113	146	112	238	118	94	112	132	222	147	155	206	55	94	186	137	95	282	130	164	127	130	222	196	170	268	249	140	151	261	176	161	311	135	212	183	285	214	157	194	170	202	129	254	213	175	130	164	88	109	190	139	81	53	88	168
TTCTGCCGCTTTAGCGACTT	170	164	296	360	315	303	396	228	284	357	317	366	211	247	347	362	439	134	151	302	255	213	208	270	314	151	280	362	370	267	24	285	166	346	352	389	334	431	363	260	411	435	403	228	84	271	182	438	363	262	330	369	56	380	341	174	224	273	387	266	56	467	212	298	236	448	158	291	300	346	535	383	388	550	175	179	353	378	216	628	222	336	366	300	452	309	318	421	370	331	285	404	279	260	393	149	409	441	376	272	286	332	338	353	248	455	364	368	294	431	380	351	407	277	78	76	110	195
TTCTTCGGCAATCAGGCGAG	65	72	162	162	131	100	164	100	152	169	148	183	91	97	126	149	192	53	52	123	95	72	102	114	191	87	82	130	165	138	8	106	99	148	136	190	153	169	124	98	138	141	131	81	39	119	72	162	130	118	162	116	24	153	142	105	112	153	175	115	28	197	89	151	118	180	83	90	87	157	166	111	129	158	67	48	130	133	74	191	89	119	88	116	150	142	120	201	175	138	118	146	95	102	137	58	85	101	157	114	130	182	143	176	100	167	159	117	115	133	120	117	147	196	44	43	92	105
CTTCAGCAACGGTACGGTTG	266	272	304	377	411	413	931	260	350	338	303	833	337	413	165	194	963	180	208	299	250	132	149	696	434	260	291	355	400	318	76	316	223	219	215	260	221	894	479	411	299	327	413	232	169	455	314	471	383	329	303	735	33	261	131	80	122	91	868	363	84	389	189	243	230	835	356	292	270	357	482	289	355	680	250	237	313	254	138	1166	324	429	234	213	823	336	316	295	276	217	176	773	270	289	245	102	256	243	1048	268	306	378	387	199	124	1012	407	320	254	318	316	299	671	349	120	60	131	559
AGCGTGATAATTCCAGATCT	308	266	507	521	464	403	592	363	446	465	456	587	351	370	448	531	586	176	188	510	367	259	310	490	521	261	354	443	440	407	52	362	261	396	479	425	441	508	545	376	410	506	501	290	108	412	274	544	416	331	392	475	76	568	449	269	253	403	580	352	87	589	333	452	343	599	246	395	370	458	652	563	526	721	145	188	373	409	259	662	380	469	477	346	592	415	421	466	508	426	392	556	382	432	365	167	372	306	557	444	398	519	425	451	282	663	566	499	398	513	433	417	440	517	204	143	257	570
ACGTAGCGGGAAGTGAAAAC	127	139	175	210	189	200	234	106	164	166	194	251	130	118	220	177	232	132	125	204	140	131	110	218	220	134	219	217	168	170	16	127	149	173	145	206	191	227	195	166	206	216	229	116	46	125	82	210	162	166	181	184	24	188	178	90	131	175	228	166	42	260	130	194	155	257	81	104	132	137	235	168	144	229	59	104	158	176	102	256	108	152	144	134	194	161	150	177	166	119	126	203	109	100	115	63	108	46	211	172	161	215	210	151	115	289	174	145	143	151	200	161	174	145	58	31	103	148
ATCACCATCGGATGGTCGAA	80	81	141	149	0	6	175	108	123	148	158	170	61	109	159	158	179	61	65	183	128	10	6	171	191	107	141	163	30	29	19	75	61	102	145	10	3	140	157	103	144	142	10	0	48	131	96	141	126	5	8	149	22	130	125	93	3	8	169	150	22	219	115	1	2	205	77	80	49	121	119	0	0	135	56	23	132	19	1	191	104	118	115	114	173	114	160	185	171	4	4	177	95	81	143	44	0	1	131	152	127	141	134	8	7	201	123	120	101	135	61	90	137	39	16	12	65	78
TCAGTATAGCGGGGAACATC	112	93	248	308	245	263	390	155	191	291	293	336	182	195	313	362	363	179	150	295	278	163	214	332	334	175	317	317	337	275	37	199	153	306	275	271	239	373	212	153	356	385	285	158	94	191	178	363	278	256	270	353	34	235	295	213	187	244	389	226	48	360	207	184	184	414	158	149	173	272	253	260	199	311	67	85	228	191	125	410	136	200	308	253	424	305	264	350	389	289	299	388	133	182	283	148	180	176	355	262	233	337	290	317	165	387	204	162	197	318	319	245	293	181	35	73	179	275
GATTTCGTAGTTCAGAGACT	9	17	92	81	461	386	545	18	30	128	100	598	45	53	100	116	588	13	12	89	86	258	226	406	12	5	25	27	268	231	39	25	18	82	57	441	403	572	32	16	72	73	439	271	101	31	27	70	66	438	491	451	8	59	162	79	372	527	691	10	2	73	41	341	313	496	295	14	20	27	38	433	428	420	22	28	77	381	205	703	10	21	89	71	559	18	24	80	67	401	429	570	30	25	177	42	433	343	578	31	33	107	86	429	291	603	4	4	71	64	78	94	480	33	13	38	41	385
ATGCTCGTTGTCGATGGTGT	337	400	595	665	631	693	774	466	544	655	698	867	363	366	576	628	761	320	373	643	577	516	539	661	678	392	559	574	604	567	68	524	408	654	687	772	725	836	604	527	594	711	766	443	165	594	401	716	636	480	541	729	93	571	637	380	531	668	774	471	91	866	402	625	549	746	312	439	506	545	766	646	679	720	217	235	598	620	393	939	404	524	528	393	769	682	605	716	843	637	629	751	753	749	1565	727	1350	1190	913	559	581	620	561	662	338	832	381	373	524	624	717	638	576	230	142	98	280	451
GTGGTATGAAATATCGGCTC	1130	1152	372	370	231	272	394	272	301	343	311	326	308	325	329	340	385	498	723	296	333	133	145	307	346	195	252	357	239	152	37	316	208	269	249	188	176	392	408	290	345	367	249	119	79	289	158	380	359	174	192	328	1	14	14	4	10	7	16	247	52	502	232	184	117	437	166	92	122	204	240	167	167	191	127	128	259	247	129	467	267	385	239	223	333	277	296	348	380	183	193	433	252	268	369	127	149	129	329	261	273	327	301	2	1	433	360	400	203	321	362	384	304	224	120	51	146	220
CCAATCACGCACAGATCGAC	86	115	167	201	152	175	231	147	157	205	182	203	110	154	190	221	266	69	87	182	157	116	121	188	186	126	162	200	215	173	19	192	122	205	166	248	181	260	206	179	159	193	214	110	49	177	108	192	174	144	171	241	38	198	220	120	138	163	286	181	37	260	128	195	154	258	94	144	95	131	165	153	177	180	68	63	194	177	119	278	149	194	193	155	245	201	198	227	226	156	181	240	182	210	239	107	254	217	257	174	158	187	169	211	107	244	198	179	139	189	181	153	200	140	75	44	52	122
AATGTGATAAGCCGGAGAGG	319	366	312	412	4	13	509	205	248	283	211	438	328	364	373	433	480	174	133	315	224	5	11	380	200	130	242	268	9	7	37	176	116	267	294	27	9	491	429	326	238	272	8	2	80	181	142	361	284	11	11	431	47	388	332	200	11	5	484	189	41	387	249	73	49	502	218	175	232	133	165	9	0	287	45	61	198	7	3	446	245	390	353	275	544	316	338	399	451	29	29	506	222	213	550	261	284	291	605	295	309	364	299	18	23	578	418	433	214	333	63	51	351	859	276	232	293	492
ACCGAGGTAACGTGCTTCAG	187	176	299	343	291	311	368	247	351	350	372	384	178	220	326	340	373	123	127	330	305	209	248	330	392	208	280	298	308	287	33	320	216	352	378	356	291	428	339	261	377	367	338	203	71	247	154	358	270	233	265	320	64	345	328	190	254	318	397	274	59	387	199	287	240	368	136	125	137	220	227	236	197	248	56	101	257	229	136	363	246	346	325	232	415	276	260	323	382	282	281	327	210	233	247	110	202	140	409	281	245	276	283	287	187	370	340	251	227	312	269	248	259	166	105	30	159	206
TAATGACACAGCGCTCTGTC	183	184	361	332	315	312	411	252	313	390	359	366	149	158	317	338	361	131	159	345	277	209	201	333	441	205	277	335	379	326	35	292	184	342	332	387	272	453	287	223	328	342	344	193	78	288	164	398	320	257	276	338	59	322	329	218	194	245	400	370	92	562	292	412	358	507	152	194	233	272	352	233	305	374	72	125	265	291	161	456	176	283	301	254	381	316	347	405	420	342	312	439	439	451	727	306	643	624	726	328	306	351	334	411	187	495	298	285	224	316	309	289	317	1057	249	291	458	378
TCGTGAGCGCCGCTAACACC	158	158	224	227	153	118	322	224	206	262	266	291	197	211	169	189	256	90	105	226	201	96	97	212	303	187	191	251	131	108	34	206	195	232	233	182	145	350	231	187	231	224	138	90	68	235	184	202	201	89	121	260	49	261	249	130	45	24	329	203	63	287	125	170	143	286	135	147	169	235	302	106	130	255	54	65	167	136	73	266	116	244	234	182	295	277	246	238	223	143	139	324	175	190	289	104	116	114	331	265	276	244	239	189	150	313	268	242	174	221	288	214	214	282	91	53	168	257
ATGTTCTCGTCGCGGAATTC	6	10	50	60	1	0	404	6	12	133	100	478	5	10	52	60	466	6	10	128	116	0	0	395	2	1	23	30	2	3	29	5	4	59	48	1	0	460	7	8	93	100	0	1	96	4	3	66	49	0	1	368	0	11	58	21	1	2	477	4	0	74	40	2	2	481	172	14	21	94	120	5	2	467	1	2	55	5	2	560	2	7	84	55	424	5	8	81	83	1	1	465	0	6	149	48	0	0	466	3	3	79	73	9	13	541	0	0	40	68	0	0	334	10	52	12	28	300
ATAAATAATGCGAGAATAAA	43	66	162	183	132	170	196	117	133	157	160	196	86	92	175	143	205	72	105	222	166	168	186	212	139	88	169	157	178	124	9	123	106	174	195	170	119	233	154	102	179	178	187	120	29	142	89	213	157	106	99	163	15	162	166	81	106	155	222	152	33	220	105	145	123	169	82	116	137	167	219	194	235	264	69	65	139	160	80	259	95	141	161	122	214	138	135	152	215	123	144	190	115	115	161	50	84	114	203	150	178	175	214	167	101	251	117	121	168	198	199	175	186	166	33	32	91	139
CTCCTCCGTTACTCTTTAGG	0	0	0	0	0	1	315	0	0	0	0	236	0	0	0	0	295	0	0	0	0	0	0	247	0	0	0	0	0	0	28	0	0	0	0	0	0	358	0	0	0	0	0	0	64	0	0	0	0	0	0	256	0	0	0	0	0	0	257	0	0	0	0	0	0	243	165	0	0	0	0	0	0	172	0	0	0	0	0	291	0	0	0	0	245	0	0	0	0	0	0	290	0	0	0	0	0	0	260	0	0	0	0	0	0	396	0	0	0	0	0	0	227	0	0	0	0	102
GTAAAGCGGGCGGCGATGCC	12	11	127	154	52	38	232	1	11	157	149	187	7	2	110	147	166	80	65	141	144	87	80	132	159	112	144	142	145	118	22	135	119	154	159	165	125	197	147	100	168	161	135	87	41	156	84	162	140	94	69	139	2	31	104	62	26	27	156	133	32	180	88	141	124	191	77	151	115	174	234	194	186	209	56	52	178	157	70	260	1	4	107	104	173	160	147	188	198	147	166	199	115	115	133	73	106	121	167	149	167	149	134	186	86	216	144	125	140	137	156	144	157	0	19	51	95	218
AGTTAACGACTATCGCAGCC	164	164	375	428	472	451	603	371	438	427	418	656	279	332	395	451	526	162	212	333	337	285	374	472	334	192	301	392	491	456	40	338	280	344	341	511	415	578	433	319	356	397	566	267	102	393	235	382	306	336	405	495	64	454	330	155	305	419	568	316	82	408	227	395	329	533	250	257	261	323	390	379	429	480	155	143	278	387	195	578	248	352	275	262	572	407	379	349	421	469	381	601	280	330	362	137	496	417	572	344	323	320	288	501	306	606	279	252	229	334	417	414	439	264	127	77	165	352
AAACAGCTTCATTGCAGGCC	265	263	352	443	394	437	590	289	441	402	396	561	357	403	454	582	730	180	246	373	348	263	300	461	541	262	343	362	451	374	56	402	355	458	472	614	544	743	536	398	432	500	614	339	142	468	314	576	459	416	376	558	77	512	476	243	219	276	644	376	108	487	258	398	343	619	293	327	362	392	523	390	404	587	243	248	459	479	269	820	262	421	449	337	633	491	438	485	514	402	392	615	364	404	410	168	439	312	652	457	452	472	393	477	308	745	653	573	346	463	353	318	494	242	104	83	154	394
GAAAAATAAACAGATGCGCG	236	244	440	470	433	460	555	352	365	522	452	549	321	313	475	503	591	209	237	460	442	339	353	515	527	301	421	523	541	425	34	391	301	462	454	463	410	561	541	410	519	560	466	278	106	397	244	568	489	382	377	501	64	496	453	274	308	448	641	397	75	599	305	472	315	569	259	201	207	269	348	307	325	346	119	133	418	343	242	648	370	473	508	383	627	523	482	563	595	494	471	569	380	385	441	166	427	312	594	459	418	534	437	539	344	647	535	490	381	510	438	415	435	372	117	99	148	349
TGGCGCGGTTGCGCCTGTAC	109	67	194	228	216	253	197	211	211	249	180	239	225	229	206	235	239	104	114	244	213	203	154	189	214	110	218	210	216	213	17	165	164	246	251	250	263	249	158	124	231	275	245	159	38	183	119	215	186	191	215	155	43	215	295	147	168	199	273	72	16	293	146	222	252	254	113	186	196	254	319	344	375	276	51	62	167	200	107	261	180	209	217	172	246	238	222	271	275	236	232	246	166	156	220	70	164	92	232	187	173	261	209	209	128	218	487	317	134	192	216	232	175	87	79	86	223	96
GGTTGGCCCAGACGTCTGAT	156	152	343	338	242	326	347	245	241	288	337	399	249	260	315	385	397	98	119	268	250	206	259	310	283	178	280	294	284	219	30	211	162	254	264	237	243	300	294	241	287	323	302	172	50	264	198	344	266	234	271	300	49	324	277	162	215	284	345	258	57	388	195	306	216	349	139	203	172	197	324	304	266	330	108	122	249	266	159	455	160	267	224	215	322	269	257	308	285	218	232	429	188	187	242	88	190	144	350	269	234	299	337	281	199	385	306	343	247	255	261	296	271	233	126	80	147	216
CGCGCAGTTGCTCCGCATTA	235	292	253	279	259	268	346	198	272	287	291	334	165	174	276	294	346	180	196	246	230	188	204	299	268	138	204	264	302	256	24	261	168	288	253	245	243	368	247	189	226	278	215	132	66	252	165	300	259	178	206	270	41	248	269	129	208	227	301	225	52	314	176	244	185	327	148	97	91	139	195	141	125	179	63	95	172	187	112	290	181	282	260	213	324	307	317	293	356	229	193	316	221	234	302	94	196	174	388	260	234	252	245	319	168	343	324	316	201	284	228	238	252	103	25	30	28	132
TACTGTGAACCATGACAACA	105	140	132	139	121	127	177	97	137	119	83	121	24	50	60	74	94	41	54	119	97	96	123	108	119	56	94	113	125	129	10	110	121	116	109	146	94	193	105	118	101	118	111	67	28	86	67	115	101	78	71	107	14	112	110	46	64	103	128	93	33	106	47	118	68	94	58	59	52	78	92	52	53	106	19	16	51	34	24	81	67	116	108	46	130	95	103	86	94	91	99	101	14	35	26	11	4	1	53	105	99	82	84	131	71	181	124	120	85	133	566	531	113	56	26	16	24	67
CAGGAAGAAGCAAATCACCA	201	173	303	368	300	312	397	262	324	393	326	461	312	280	387	396	476	177	164	396	338	265	332	379	324	203	302	328	346	328	36	302	252	320	343	409	325	468	370	287	367	405	435	242	120	333	208	426	367	272	278	394	48	337	373	227	239	291	457	304	75	424	218	347	325	436	188	250	275	317	435	346	350	445	97	88	294	324	212	516	252	350	374	266	442	383	326	414	444	310	346	471	236	246	350	126	351	277	442	390	301	400	345	397	272	562	336	297	310	363	407	441	357	219	69	67	163	282
GAGCAAGTGGTTTTGCCCTC	274	275	478	558	435	391	705	364	415	619	685	770	313	376	574	685	746	220	229	533	456	296	243	603	680	388	451	518	553	398	85	393	320	537	566	439	444	757	436	357	510	568	426	214	142	449	302	663	562	351	462	549	82	528	539	352	341	419	716	462	107	738	346	469	403	674	281	384	353	462	581	398	363	562	172	220	508	459	293	914	305	428	568	445	680	452	446	565	609	368	358	641	372	316	437	195	416	375	640	508	450	526	463	595	388	768	480	483	386	486	452	474	514	373	125	189	315	533
GAATCGCAAACACCAGTTTC	350	332	308	370	347	287	474	260	281	353	327	460	80	76	306	384	410	64	54	267	280	250	206	358	209	115	285	366	391	331	41	197	138	309	363	354	309	451	348	253	355	412	377	195	81	163	108	373	356	377	419	369	32	200	331	186	217	302	439	237	50	301	195	349	266	426	173	152	162	208	275	268	388	338	77	75	309	353	212	586	170	256	357	297	503	221	213	383	406	358	394	492	151	214	320	110	256	207	454	16	8	330	298	404	214	510	411	325	223	348	279	306	323	273	167	137	129	268
ACGTATTATGGCGTCCATAC	139	131	151	195	169	194	283	137	146	189	212	233	160	211	226	219	349	87	103	168	158	90	72	212	256	137	139	172	221	143	12	129	133	141	145	145	116	256	183	152	109	125	158	86	41	163	126	193	160	133	124	234	26	197	167	105	181	190	283	173	30	175	69	162	108	240	127	124	133	138	196	127	180	203	52	46	135	89	65	272	90	161	168	145	256	242	225	197	202	155	134	308	198	264	247	97	160	157	329	185	168	145	130	167	101	240	182	170	123	173	139	155	207	139	48	25	77	139
ACGATTGCCCATACCACCAG	111	147	288	324	324	237	303	225	241	388	318	342	148	142	243	220	242	109	98	289	236	178	162	287	336	218	273	305	357	293	32	127	105	201	201	219	199	244	209	181	279	342	283	165	68	246	152	347	264	191	264	260	55	277	256	157	239	289	326	220	53	359	159	290	211	317	135	85	128	149	172	155	211	171	52	58	277	217	123	312	196	247	256	249	289	255	244	312	324	251	285	297	153	182	118	81	150	88	240	229	216	296	291	178	107	327	240	225	230	337	227	277	253	218	66	66	108	164
GGGAAGGGAAGGCTATTGAA	149	135	285	299	228	247	353	237	306	318	345	354	214	257	343	434	442	138	129	304	275	171	256	331	124	61	247	346	304	271	37	240	163	331	289	321	267	406	352	227	265	429	242	178	70	237	144	328	288	231	274	325	38	277	264	194	184	209	365	278	57	398	262	291	216	334	136	228	248	267	296	263	217	369	90	104	271	243	121	410	164	230	264	212	301	303	243	357	363	298	220	366	178	183	210	81	156	121	288	279	249	335	321	301	165	403	284	296	255	291	283	292	307	101	90	38	74	196
CTCCCACGGTGGCAGATTGC	544	555	479	522	466	484	527	509	674	514	441	606	309	353	458	428	558	144	178	394	391	344	459	473	568	278	351	429	430	363	51	446	324	356	397	403	345	507	730	602	378	471	441	281	110	428	275	518	456	401	460	458	82	525	472	298	325	442	539	358	106	609	275	441	324	636	242	327	352	466	618	483	575	627	190	195	422	453	263	702	522	708	493	370	565	639	583	522	540	461	476	553	690	669	576	208	482	290	759	450	423	450	485	524	342	648	199	151	340	442	473	535	414	498	163	69	198	405
AATACGGTAAATCTGCTGTT	355	356	431	526	432	475	605	390	432	549	493	613	323	363	458	489	578	154	175	405	407	283	269	408	560	273	370	432	465	438	40	465	324	446	509	521	477	645	493	399	446	524	439	259	106	447	262	547	455	357	331	450	77	537	431	301	361	476	597	413	94	548	296	459	389	554	200	210	280	336	424	335	370	448	146	164	380	385	228	674	349	488	415	354	522	508	474	499	541	412	417	542	464	506	627	238	446	436	632	444	404	411	388	416	277	559	609	542	320	417	346	322	432	585	277	108	287	417
CGCCACACCACTTACGGATA	171	186	242	283	264	273	446	233	233	338	320	402	199	226	287	316	482	121	158	232	195	162	152	361	357	190	227	277	197	234	37	213	157	288	274	231	238	450	256	185	233	302	219	156	88	276	181	363	329	232	265	413	47	264	245	145	152	196	402	280	69	351	189	296	202	425	171	226	201	267	354	251	262	368	76	103	233	191	177	454	172	267	317	251	403	284	278	259	276	177	215	353	332	285	518	219	472	454	454	251	241	268	272	224	99	437	205	195	215	282	296	308	264	255	97	95	143	319
TCATGCTGGCGATGATGCCC	305	322	332	471	211	183	471	317	367	397	402	490	206	260	372	392	485	220	160	436	288	168	199	420	476	254	376	358	183	119	51	441	320	421	442	240	193	553	446	392	433	476	282	104	121	325	222	491	389	135	119	435	73	396	405	220	288	317	481	365	93	493	258	134	140	517	197	277	269	318	408	227	249	413	140	134	287	174	155	574	272	380	372	279	484	371	403	435	510	196	180	437	402	378	460	179	217	148	593	404	308	465	394	356	226	535	390	366	257	373	414	288	325	246	156	92	271	356
ATACGGTTAACCGTGGCTTG	190	226	368	431	281	294	455	281	353	302	331	380	203	233	274	333	390	144	153	350	287	146	128	355	426	220	287	342	337	366	42	241	190	341	330	262	220	409	389	297	337	347	305	150	98	350	208	440	376	310	310	392	64	359	345	222	139	192	445	298	68	392	210	297	212	394	180	196	206	229	276	402	282	327	150	105	326	259	174	618	215	317	339	280	449	305	322	402	440	154	192	398	273	271	323	133	245	157	437	291	360	382	383	154	103	495	322	264	300	356	233	272	348	186	96	53	102	177
AAATCATCGAAATCGCGTTC	467	498	851	934	782	836	996	647	930	1065	879	1116	588	607	793	999	1046	694	693	857	765	521	517	862	1023	556	806	858	993	709	80	774	596	886	890	963	836	1162	917	656	857	1036	876	469	199	837	524	1159	871	677	730	907	153	914	905	592	474	687	1055	779	210	1275	581	913	692	1093	443	672	644	924	1037	894	879	1164	257	325	768	741	403	1210	580	876	824	664	1031	873	822	1031	976	809	740	1015	629	668	792	297	704	594	952	805	814	861	811	936	558	1095	973	892	735	986	746	790	850	598	203	173	384	574
TATGAGCCCGACGAGCTACC	10	2	17	12	9	19	174	4	4	8	3	171	6	4	4	3	126	1	3	2	5	4	6	138	1	5	2	5	8	4	14	0	0	0	0	2	0	163	5	7	3	10	13	3	33	5	5	5	6	4	4	137	3	4	6	3	2	5	122	9	7	9	7	56	28	175	85	17	9	3	20	13	8	71	0	0	3	5	2	142	0	0	3	1	138	9	4	14	10	6	12	155	5	6	1	1	9	9	125	5	4	6	6	7	2	181	3	3	4	5	1	4	110	9	8	1	3	78
GCATCCCGTGCCGATAATCA	109	110	206	228	162	185	286	209	223	30	53	227	376	342	204	278	259	193	140	182	154	110	119	221	223	138	160	189	166	135	23	167	104	182	172	141	128	230	232	180	221	225	182	121	58	168	78	210	187	134	152	204	32	233	170	109	147	193	229	141	26	260	139	155	100	267	93	99	92	124	144	134	105	156	46	67	117	122	89	278	188	232	41	32	263	192	211	227	232	143	140	257	169	121	217	73	184	110	268	192	184	255	206	200	154	293	201	162	141	210	160	142	190	138	67	26	46	166
GTAAATAGCCCAACAAGCCC	134	165	369	392	304	320	435	232	268	387	397	434	201	219	382	524	455	135	132	384	311	227	233	388	324	197	292	343	384	294	31	260	224	370	360	350	311	441	318	224	357	416	316	176	81	312	183	466	368	268	303	352	47	348	306	218	223	326	460	238	71	402	231	274	265	385	172	142	170	184	229	174	181	214	124	124	323	297	236	514	215	309	323	269	447	357	299	368	389	309	277	394	225	220	569	256	535	404	484	277	303	324	299	402	214	493	345	316	306	363	313	353	334	296	160	95	167	302
CACGCGGCCAGGCGCCTGAA	51	65	113	105	86	76	112	668	855	682	622	821	697	695	833	833	862	174	176	598	532	347	356	634	225	105	205	234	203	182	22	662	470	737	756	631	582	875	853	705	663	687	588	316	143	459	275	723	595	486	534	718	131	764	708	374	450	579	755	482	112	826	463	461	357	759	356	331	327	467	650	400	379	741	168	179	577	422	284	848	526	731	590	467	739	419	370	675	777	454	460	780	551	537	562	197	567	341	698	529	584	704	647	558	414	887	335	253	443	618	399	440	598	693	265	181	348	596
AGGGCAGAGTTGTCATAGTA	207	228	343	427	252	255	505	234	305	356	324	443	203	252	369	443	482	159	211	406	327	81	69	389	393	225	329	388	337	304	42	271	228	301	346	233	225	419	379	343	342	440	276	168	109	333	187	401	321	246	244	344	52	339	311	206	205	326	408	300	77	431	196	257	250	410	156	227	222	274	355	274	281	386	76	87	266	131	95	466	207	294	329	216	420	392	386	410	371	185	227	445	333	393	372	145	134	61	500	335	280	371	309	113	95	509	277	307	274	355	256	254	365	254	101	113	224	279
ACAGCAGCACCAGCGGGAAC	53	49	79	85	81	74	226	88	124	107	97	192	43	56	127	109	178	73	107	127	91	14	21	149	99	68	121	133	23	36	15	54	35	94	89	59	47	133	77	75	89	114	38	44	38	123	52	158	120	67	71	139	23	92	70	40	13	18	124	88	11	102	71	27	23	225	56	32	24	61	64	22	10	132	69	86	112	92	59	228	93	100	91	70	135	135	92	121	118	48	50	145	45	57	45	43	27	39	97	64	81	77	68	40	27	186	112	61	76	156	85	72	150	121	31	17	57	107
ATGCCAATTGCGCCCGCATC	226	195	361	386	388	345	489	321	356	389	420	530	245	265	421	469	554	190	175	423	378	221	227	468	427	231	321	394	370	321	40	279	253	367	427	363	360	561	418	327	441	478	422	255	128	334	182	474	407	297	365	483	67	421	404	227	272	416	462	347	91	647	330	385	287	569	214	257	270	354	462	373	363	454	162	163	321	441	230	582	257	386	356	261	558	426	431	511	513	347	378	532	326	344	414	151	341	252	447	391	371	465	402	167	119	604	297	242	322	406	353	379	384	261	136	106	196	433
CAGATTAGAAATTCTGTATT	150	156	258	278	243	208	312	165	248	270	200	304	174	177	218	259	270	86	103	186	147	129	121	200	314	154	230	242	319	231	15	186	134	199	223	224	207	261	276	212	203	245	214	112	35	203	115	324	183	185	239	247	34	269	286	160	172	178	311	162	51	272	131	171	164	233	130	192	211	231	311	253	272	345	77	87	254	187	115	348	139	213	262	162	285	270	271	260	284	204	190	281	196	188	250	108	237	215	294	242	168	273	258	230	156	313	257	215	207	261	220	235	249	232	57	55	129	192
ACCGTCGGAGAAATCCTGAA	45	26	124	143	111	106	121	58	118	129	121	128	64	73	95	121	109	36	38	126	79	142	102	90	86	57	82	105	167	131	4	65	49	99	82	118	90	80	105	69	84	118	149	79	24	77	58	143	128	94	99	134	25	101	93	39	91	137	138	77	20	146	84	152	136	131	41	45	41	65	83	58	89	81	27	46	103	154	58	142	93	99	105	90	150	63	93	112	120	106	137	103	102	113	164	36	147	87	183	79	83	128	103	139	60	147	66	38	98	97	86	77	83	49	52	28	41	75
CAGTTCGAGAAAAATATCGT	208	177	346	379	349	436	425	261	252	371	355	387	240	230	366	340	451	112	121	273	295	209	227	276	354	257	272	345	393	337	28	363	239	454	428	506	419	519	324	248	320	343	363	190	57	277	185	370	285	236	255	318	42	327	299	167	194	296	393	270	57	357	187	273	214	370	177	227	269	266	392	290	244	374	77	86	251	264	171	406	171	331	323	247	373	303	303	351	421	257	272	389	215	252	240	130	293	204	344	318	289	330	256	357	196	503	337	314	251	315	361	333	299	207	100	101	167	277
TCCTGAGCGGTATCGGTTTT	110	127	171	168	97	136	301	150	211	169	172	327	225	271	242	298	403	88	107	157	174	98	116	247	266	152	141	150	65	54	21	198	120	174	170	226	191	291	253	196	190	233	247	175	59	230	151	259	228	217	225	321	35	256	228	152	133	167	358	205	70	243	98	197	186	351	138	169	179	108	105	57	59	255	102	74	217	169	71	390	158	180	150	144	378	288	242	174	169	135	156	307	203	200	188	96	94	109	272	206	214	164	135	237	154	419	135	160	161	219	200	230	274	151	99	38	28	215
CCTGATAAATTGTTGATCGC	165	187	219	197	185	211	260	152	225	237	249	289	145	170	236	308	294	115	135	246	168	132	174	232	208	128	171	225	274	222	28	206	151	243	214	255	245	301	246	206	205	237	187	146	58	172	112	247	219	195	243	235	32	215	233	148	126	153	278	172	43	264	125	175	84	265	122	118	130	169	257	165	144	258	87	56	122	187	121	280	147	228	196	171	312	198	196	219	259	235	205	256	236	242	341	124	281	279	372	176	163	202	218	264	179	300	216	189	168	232	243	262	243	39	56	41	94	160
GCCCAACGGGCCTGATTGAC	113	115	196	217	232	220	262	142	167	285	250	286	173	226	272	270	291	69	102	241	184	163	154	222	212	140	199	257	303	176	23	173	134	241	269	223	215	351	99	59	232	234	214	107	65	224	144	305	251	194	264	252	38	230	248	120	309	431	299	175	38	292	143	233	151	280	127	85	73	109	163	164	147	140	74	81	197	262	162	333	120	159	277	208	276	205	189	268	272	195	227	259	138	154	118	51	155	152	292	153	151	269	201	108	74	324	181	184	151	224	192	207	226	185	84	101	204	294
GCTTACGCAGACAATACACA	133	106	217	193	201	237	254	168	213	223	203	248	168	162	231	240	270	82	116	190	183	142	129	193	229	106	173	216	198	186	16	149	134	218	197	208	212	245	227	153	182	229	201	93	47	154	124	261	219	187	164	198	24	217	191	112	145	175	287	156	45	278	125	201	138	226	115	95	74	102	161	84	70	121	48	65	169	185	105	280	139	206	220	178	285	215	154	212	241	172	160	228	170	190	176	79	201	156	254	169	155	196	196	226	115	286	267	247	154	250	196	176	212	135	51	46	69	116
GTGATATTGGAGAAAATCAT	277	243	440	457	412	495	537	351	411	494	459	573	304	336	448	524	564	195	216	457	381	351	356	474	614	324	373	433	569	505	46	411	312	520	468	607	483	685	530	401	430	482	524	310	88	504	287	610	476	442	472	524	3	18	39	21	5	24	27	463	100	695	342	585	399	577	276	272	293	399	503	481	435	575	167	180	333	409	257	648	312	583	390	358	563	383	447	465	496	411	448	539	362	405	534	135	432	309	566	490	423	525	404	509	237	624	401	365	337	439	429	428	453	414	123	110	170	363
CCTTCAATCATCTCGGGTTC	166	158	235	223	179	241	262	218	245	292	248	309	191	264	330	390	398	143	160	261	205	111	93	262	288	156	244	274	268	229	25	235	185	238	242	238	197	293	268	231	257	316	253	146	60	218	154	308	261	193	192	252	51	236	252	155	200	237	339	275	68	335	210	276	226	368	136	237	217	241	376	266	223	356	98	95	216	190	109	371	226	314	283	198	362	282	267	329	349	178	211	308	251	257	394	161	277	255	299	246	261	260	220	336	184	334	269	312	197	272	220	212	260	224	75	47	94	174
AGCGTCTTCAACGCGGTCAC	0	0	0	0	1	0	30	0	0	0	0	32	0	0	0	1	20	0	0	0	0	0	0	35	0	0	0	0	0	0	3	0	0	0	0	0	0	10	0	0	0	0	0	0	6	0	0	0	0	0	0	30	0	0	0	0	0	0	21	0	0	0	0	0	0	22	31	0	0	0	0	0	0	17	0	0	0	0	0	14	0	0	0	0	27	0	0	0	0	0	1	39	0	0	0	0	0	1	26	0	0	0	0	0	0	40	0	0	0	0	0	0	25	0	0	0	0	2
GGTGCCCTGGTGGAACACTT	189	225	193	199	162	200	256	122	182	186	193	209	92	143	220	244	225	74	72	164	142	105	103	192	189	89	160	184	201	160	23	143	84	191	146	175	190	197	154	140	131	179	174	107	43	121	96	206	146	144	164	203	27	229	181	118	127	182	236	171	30	166	94	127	80	199	89	133	132	146	180	160	152	192	50	51	121	123	91	249	132	196	181	119	290	140	138	153	175	144	128	195	75	51	76	30	71	53	117	141	129	170	145	184	136	241	146	150	124	162	133	129	157	56	45	34	65	116
GTGGTATAGCGCGATGTCCC	387	367	396	397	0	1	460	236	279	391	362	529	358	379	461	523	559	137	188	386	363	0	0	438	556	284	408	444	0	0	49	381	243	358	416	0	0	595	436	366	369	389	0	0	123	285	201	447	379	0	0	440	3	16	12	8	0	0	19	350	83	538	283	0	0	506	211	178	237	283	309	0	0	431	140	169	301	0	0	605	233	289	356	296	554	278	287	408	431	0	0	498	326	318	365	159	0	1	467	299	304	428	364	0	0	585	488	584	246	363	0	0	355	199	88	98	180	307
GCCAGTAAAGGCGCGAACAG	235	263	380	450	370	294	510	311	345	406	369	485	252	260	392	435	541	142	175	398	298	228	269	422	482	241	366	432	470	392	45	375	332	426	471	426	416	506	356	320	377	410	397	184	110	349	228	495	413	318	347	436	74	361	376	198	272	385	480	321	86	466	216	415	371	463	187	257	286	386	469	408	447	520	103	137	277	247	174	431	297	338	379	294	447	367	301	437	517	329	356	453	236	194	221	105	257	207	370	312	305	397	320	339	171	543	365	351	283	382	280	291	370	316	119	102	208	426
TGAACCCCATCGTAATTAAT	176	224	549	577	480	525	731	263	396	586	616	734	480	533	635	721	752	164	155	436	452	275	318	593	474	252	507	556	458	381	60	323	234	545	572	535	501	746	382	283	532	581	532	295	141	385	245	677	538	436	444	633	50	422	588	360	277	280	728	337	66	706	430	473	365	712	305	175	209	358	430	293	278	469	54	59	455	383	237	821	294	435	568	429	720	444	425	612	688	475	501	714	416	410	827	306	595	511	754	426	378	634	541	392	241	814	266	269	420	622	397	410	587	1563	449	258	408	474
AATGAGCAGCATCGGTTCGC	402	441	718	789	805	727	916	611	708	838	786	916	491	477	697	911	905	294	309	769	718	445	487	722	856	414	579	754	816	683	71	577	457	771	750	781	717	948	791	533	704	808	713	401	191	651	417	923	770	608	638	751	118	762	814	440	436	586	952	681	175	1117	564	762	589	962	378	393	413	604	737	555	548	708	283	223	645	556	387	1013	516	740	796	599	934	691	673	728	848	684	728	860	554	633	768	283	679	536	1098	704	636	851	671	507	249	935	747	676	619	688	738	700	690	624	311	289	347	676
AGCGAGACGCTCTTGCCCTG	151	206	481	496	365	441	559	352	445	469	417	555	238	277	365	444	445	191	202	367	305	234	203	437	405	213	346	383	388	352	48	377	280	458	488	423	424	619	418	300	425	442	423	247	119	370	229	532	453	340	365	477	62	502	440	248	316	346	525	320	92	469	254	209	186	522	213	223	223	293	421	373	277	434	115	149	385	330	201	640	250	395	395	362	516	376	340	543	470	387	288	528	297	306	412	207	331	281	615	360	315	426	354	357	244	584	458	351	344	486	363	337	458	303	97	82	223	300
ACAACGGCGCGGGCAACGCC	54	51	156	206	187	138	238	79	101	185	168	216	23	51	2	6	217	35	53	161	139	92	105	188	206	76	145	191	197	167	16	51	61	116	102	163	118	187	86	49	113	173	172	98	40	189	109	222	173	165	163	202	20	109	191	73	101	136	250	60	8	87	37	90	59	226	91	88	111	165	202	186	157	192	33	43	87	124	60	204	46	103	185	158	260	91	120	138	174	106	120	221	95	118	81	36	74	87	238	51	56	123	104	137	72	250	193	183	106	118	164	154	163	37	10	30	179	187
CAGAATCGGGTCGGCAGGAG	60	49	210	266	32	34	392	118	104	343	299	426	247	324	362	412	523	57	70	244	232	3	11	375	130	103	213	222	117	100	44	126	95	306	280	24	24	497	92	110	234	297	14	10	89	129	94	318	242	57	46	333	40	210	288	149	65	86	467	126	28	302	190	50	36	400	167	128	125	226	258	15	9	391	37	37	225	15	22	458	82	114	288	205	429	145	157	240	292	104	121	402	128	122	296	159	48	78	545	125	134	271	283	2	0	504	24	29	207	296	22	34	312	145	40	67	141	239
ATGCGTTTGCGCACAAACAA	0	0	0	0	0	0	44	0	0	0	0	20	0	0	0	0	23	0	0	0	0	0	0	8	0	0	0	0	0	0	0	0	0	0	0	0	0	6	0	0	0	0	0	0	7	0	0	0	0	0	0	16	0	0	0	0	0	0	13	0	0	0	0	0	0	17	7	0	0	0	0	0	0	10	0	0	1	0	0	19	0	0	3	0	13	0	0	0	0	0	0	22	0	0	0	0	0	0	7	0	0	0	0	0	0	11	0	0	0	0	0	0	17	0	0	0	0	14
AGGTTATAAGCAACGGTGAT	11	21	24	30	16	23	283	18	23	22	30	307	27	17	53	43	252	27	33	33	27	15	14	198	26	9	26	21	49	31	20	21	10	28	33	25	24	243	32	34	40	27	30	14	48	16	12	27	27	40	23	214	2	29	24	21	14	27	218	16	4	35	12	13	24	230	133	14	4	22	6	3	4	60	11	7	30	39	12	296	23	26	14	11	274	26	29	27	40	32	35	214	30	30	45	20	29	37	303	14	17	25	20	25	19	234	20	16	17	17	28	24	178	20	41	14	51	138
GACGACGCGCCAGTACCGCC	0	0	0	0	0	0	63	0	0	0	0	77	0	0	0	0	42	0	0	0	0	0	0	50	0	0	0	0	0	0	8	0	0	0	0	0	0	39	0	0	0	0	0	0	11	0	0	0	0	0	0	51	0	0	0	0	0	0	93	0	0	0	0	0	0	67	31	0	0	0	0	0	0	5	0	0	0	0	0	66	0	0	0	0	66	0	0	0	0	0	0	44	0	0	0	0	0	0	84	0	0	0	0	0	0	76	0	0	0	0	0	0	46	0	0	0	0	87
CTGCGAAATGATAATAAATG	142	133	247	308	279	260	334	215	249	270	310	340	169	146	262	254	271	388	344	250	254	207	161	254	263	174	239	234	286	232	17	228	181	285	328	307	299	389	316	247	263	289	325	141	60	280	148	319	308	205	220	308	37	285	257	133	183	252	330	262	52	342	192	259	221	353	138	118	127	217	247	211	174	285	74	79	224	186	125	347	190	281	267	215	369	256	276	297	376	219	240	288	173	231	270	111	260	173	296	281	218	282	256	314	178	382	358	278	221	361	339	339	320	143	60	52	178	174
CCATTCAAGCTGCGTTTTAT	189	202	371	424	373	306	431	235	306	358	334	472	238	276	331	490	427	205	170	332	278	184	187	336	430	172	294	341	387	344	33	232	212	367	372	346	323	447	393	296	337	362	338	227	79	273	206	359	320	323	315	365	43	304	343	217	255	282	455	280	66	446	225	320	314	399	153	193	211	218	263	274	275	278	109	114	314	268	160	486	224	336	380	295	466	382	355	383	388	293	299	434	269	232	301	159	235	249	333	376	287	354	322	335	214	492	372	341	308	324	352	353	313	152	146	63	195	242
GAGGGCAAATACCGAAGCAC	66	74	146	147	120	106	192	101	115	127	108	152	169	160	166	184	176	90	90	156	111	171	153	146	171	81	86	137	141	115	16	112	110	131	164	146	130	192	140	111	159	152	188	104	60	131	74	211	145	111	123	175	19	109	120	72	73	114	162	128	37	173	80	154	119	163	60	62	67	107	108	84	76	124	71	58	115	66	37	185	109	141	156	109	193	117	126	182	146	103	88	167	134	124	113	61	49	60	168	118	133	159	148	134	89	184	204	144	85	122	100	104	129	167	102	74	67	167
TTCAGTTCGGCAAAGTTAGA	196	203	257	284	279	284	323	194	221	268	281	318	140	166	278	271	327	105	106	244	164	152	177	248	263	123	206	259	262	220	28	247	189	286	289	291	288	331	284	196	251	246	281	159	59	237	152	306	261	197	257	291	33	254	207	132	168	222	320	251	48	370	186	275	205	316	130	99	100	109	164	122	126	183	101	116	225	241	121	426	153	268	237	185	339	276	264	360	305	231	257	276	222	201	174	74	177	139	309	246	237	276	249	316	151	358	253	243	184	284	262	250	279	207	109	52	141	222
GCATCTCGACGCCTTCAAGA	215	197	259	298	286	297	385	206	285	230	248	335	128	130	159	175	287	113	107	227	201	299	273	268	268	167	200	241	259	217	27	307	194	314	321	343	359	427	258	265	259	275	345	156	80	213	149	259	199	133	169	232	34	242	274	145	150	205	304	180	48	265	120	210	187	249	115	150	125	209	224	158	160	272	60	61	147	161	107	279	180	254	209	145	290	260	204	235	238	230	202	265	267	267	391	141	267	207	342	220	202	231	246	261	152	364	392	346	195	212	735	724	255	220	67	51	82	197
AGCACCTTCTGTTGGACGTA	104	91	156	177	139	189	224	115	119	178	154	203	122	146	191	185	272	78	81	150	106	119	98	174	174	91	88	133	152	158	26	168	126	168	210	206	190	262	183	149	130	145	164	108	47	149	101	220	164	120	126	173	24	166	133	107	118	187	225	146	26	176	82	151	112	199	69	86	102	93	146	144	143	142	48	48	115	134	91	188	101	161	167	123	240	192	179	204	170	177	158	225	119	156	244	128	239	207	167	136	157	123	124	209	103	214	175	121	135	111	102	151	175	75	27	18	81	142
GAACGGTTGTTACCGGTCAC	1	0	34	47	5	4	291	1	5	210	253	295	0	0	53	76	310	0	0	32	31	3	1	209	0	0	38	45	0	8	23	1	1	43	42	0	5	345	0	0	32	43	0	1	64	5	3	94	68	4	7	246	0	1	95	53	4	2	284	0	0	9	7	0	3	282	97	3	2	6	11	5	6	218	10	23	112	8	4	372	0	0	30	32	279	4	1	36	40	9	13	281	5	3	85	23	5	3	318	0	1	20	31	0	0	291	1	0	53	75	143	118	233	0	0	10	20	142
CCTGATAGCGCCAGCCGTTA	43	30	67	72	60	63	86	42	57	52	78	92	42	46	67	77	67	24	25	56	56	35	41	74	81	48	59	50	69	72	9	45	30	61	63	68	76	75	55	44	61	73	61	24	16	40	30	72	43	56	49	70	2	56	56	33	47	50	81	58	19	89	38	51	51	79	28	55	45	62	81	76	39	57	16	28	65	48	45	79	66	74	72	58	96	74	67	102	82	65	59	70	42	26	59	24	23	45	56	48	47	57	51	51	29	71	75	59	47	61	65	61	61	31	17	7	24	55
GCTGGCAGCTTCAACGGTGC	145	143	196	264	208	210	273	210	276	271	268	334	148	159	265	295	328	88	141	231	194	143	149	259	250	146	199	215	236	225	24	241	165	258	268	282	263	327	288	275	264	280	232	133	93	229	160	334	232	202	218	305	53	295	268	146	147	236	326	189	59	328	165	246	204	373	113	136	154	228	229	194	203	230	68	72	196	230	97	345	196	267	237	214	323	223	249	307	374	272	228	330	199	189	175	99	203	146	312	265	247	261	245	239	175	377	268	214	199	274	233	256	248	273	116	69	152	229
CAATGACCAGCCAGAGTATT	3	7	4	4	4	3	131	1	8	5	1	161	0	0	0	0	127	2	0	4	2	8	10	90	3	2	2	2	3	3	9	0	2	1	0	6	2	130	7	2	1	3	0	1	22	2	3	6	5	6	2	120	1	4	3	2	7	1	156	4	0	14	5	0	1	104	74	0	0	0	0	0	0	117	1	1	9	0	0	111	0	3	5	1	139	0	5	0	0	2	0	130	20	9	27	13	11	11	172	3	4	5	4	2	4	178	5	1	2	4	4	5	101	1	8	0	13	52
CAGCGCCCGCTCCGCAGCCT	292	316	457	474	449	436	595	451	794	590	465	629	337	366	484	547	603	223	237	531	487	341	335	540	575	281	452	541	592	443	68	372	283	428	412	514	348	544	540	449	511	572	540	289	150	518	482	564	474	402	439	521	115	688	442	307	354	417	617	405	103	660	321	501	349	667	246	323	376	461	635	504	472	598	154	195	473	409	296	756	359	643	481	442	663	503	556	593	699	511	458	681	496	557	1207	500	1084	872	703	413	420	516	464	553	339	695	575	650	342	507	470	483	465	206	172	84	171	432
TTCTGGTGCATAAAAAATTC	244	233	442	469	371	413	440	249	304	335	326	383	231	230	385	412	394	124	129	287	318	223	199	285	422	243	338	347	341	324	15	270	223	428	378	353	338	473	352	258	340	381	365	174	61	272	154	412	306	238	260	293	44	356	366	211	247	279	436	346	75	452	256	284	297	406	171	261	243	341	415	334	364	423	87	112	282	299	164	483	186	331	353	225	418	322	297	370	393	314	343	417	220	225	259	67	228	142	379	332	295	371	341	379	211	450	359	278	316	368	329	311	353	257	118	95	211	248
CCAGCATCTCCATACAGAAC	103	90	141	179	134	114	182	112	138	177	151	181	135	160	152	167	192	53	69	147	123	89	76	159	185	87	126	158	158	136	17	83	77	107	121	120	96	157	186	131	141	171	126	87	45	114	90	202	172	132	113	167	21	161	207	93	96	116	202	135	35	201	99	150	122	181	68	94	108	144	179	158	150	160	52	55	122	139	73	184	125	158	154	132	218	143	133	186	206	116	120	194	118	124	179	88	161	100	247	134	135	178	165	172	94	201	170	130	112	162	124	136	152	113	23	53	72	129
GGGAGCAGAGACGTTACCGC	230	214	375	464	339	325	462	218	302	389	332	430	197	276	412	433	426	132	169	354	324	191	249	371	367	213	290	382	372	326	53	280	194	353	366	338	363	467	364	289	366	422	378	180	91	277	198	419	389	266	317	372	51	331	333	203	217	261	429	292	73	438	291	317	257	423	177	196	225	287	409	249	281	360	116	121	302	303	173	484	256	313	339	284	446	282	304	391	436	298	259	415	168	235	252	115	156	151	318	311	272	365	312	337	192	487	364	358	263	359	298	253	341	157	95	90	115	285
CACATCCAGCGAATGCAGGC	247	245	407	459	451	468	571	377	430	516	552	667	312	395	575	639	699	211	241	558	463	350	346	519	539	287	411	478	569	457	50	351	281	446	453	448	470	610	442	414	536	546	588	268	135	449	265	589	523	414	499	533	82	539	537	284	341	457	648	445	120	619	356	508	395	612	272	200	295	303	483	407	315	387	155	160	482	399	292	802	276	407	447	369	591	459	464	587	610	465	452	563	361	406	588	209	402	373	653	438	441	575	487	428	306	705	573	479	379	559	448	521	500	434	155	118	222	461
TGCAGTAACGACCAATTTTC	0	0	3	1	2	8	852	2	1	8	2	697	0	0	0	0	679	0	0	0	3	2	0	659	1	0	1	0	4	6	65	0	0	1	0	2	0	728	1	0	1	0	3	1	157	0	1	0	0	2	3	588	0	0	0	0	0	0	652	1	0	0	0	5	1	659	316	0	0	0	0	0	1	735	0	0	4	3	0	790	0	0	1	0	645	0	1	0	0	7	5	703	0	0	1	1	3	2	731	1	0	2	0	3	2	721	0	1	0	2	5	14	480	0	0	0	1	392
CACCTCGGTGATGGTGTTCC	178	211	436	475	496	465	598	279	332	465	381	570	249	252	408	479	560	166	210	350	383	324	351	409	500	289	366	407	552	406	62	316	274	468	520	584	498	709	345	307	384	422	482	287	141	383	204	457	371	328	460	485	50	383	440	246	372	442	578	409	85	556	319	523	416	571	237	179	203	235	287	359	327	382	98	94	306	355	195	571	243	282	397	291	525	471	393	455	533	431	392	578	307	325	349	177	339	303	581	408	411	459	386	444	247	601	253	193	288	375	508	473	434	182	124	52	125	354
TCAGTAGCGTGGGTTTTGGC	173	188	349	387	314	297	413	254	364	337	272	423	256	312	306	399	459	129	150	302	279	193	266	399	420	257	347	388	417	310	29	328	248	322	384	420	322	462	397	329	372	412	290	202	63	374	211	417	329	240	283	398	61	393	312	201	159	214	450	328	69	401	215	255	181	431	176	147	181	221	294	259	227	371	148	132	294	323	206	512	229	333	281	211	402	405	349	405	424	318	330	447	190	174	232	85	241	183	325	291	247	328	289	377	245	453	323	295	295	344	420	329	301	188	57	99	232	220
CGCATCCACAGAAACCGTTT	237	267	473	616	470	539	697	401	481	605	502	713	287	389	532	708	704	215	203	519	454	275	328	565	570	331	495	506	598	488	60	427	329	520	597	544	499	693	501	399	517	603	573	317	129	444	317	611	591	423	477	593	72	457	505	327	325	485	700	493	116	661	362	512	368	639	291	475	495	579	695	728	547	814	193	197	494	425	309	734	376	390	521	435	655	428	429	632	541	447	449	613	337	357	387	210	462	389	584	482	479	576	542	568	314	735	469	380	412	548	443	454	499	343	139	135	225	506
CACATCATCGGATGTTTGTC	16	14	0	0	14	25	750	0	0	0	0	798	386	428	636	742	819	0	0	0	0	1	1	608	0	1	0	1	3	1	58	7	11	0	3	4	6	1007	2	2	0	0	2	2	205	13	22	8	16	20	33	667	93	657	688	417	4	2	816	0	0	3	0	0	1	875	319	169	208	2	4	49	63	586	217	258	512	30	20	826	0	1	0	0	871	601	563	671	678	573	544	736	439	451	785	318	27	32	701	9	6	1	0	0	1	922	685	625	493	609	293	364	591	4	0	2	0	452
CCAGGAGGAGGGCCGGAAAT	242	240	379	382	326	373	442	299	378	414	373	452	265	265	327	351	398	147	167	345	294	197	206	345	409	251	370	354	319	306	49	355	277	379	369	401	316	478	382	339	343	394	404	209	85	315	226	411	348	293	292	417	39	362	342	187	233	330	416	303	77	488	263	317	241	449	175	240	226	307	333	288	276	356	120	127	277	276	195	452	267	387	312	277	359	412	350	398	408	325	294	432	242	278	237	127	279	213	427	310	284	384	343	368	246	432	497	429	288	356	324	325	368	271	188	62	196	298
CAGTGTTCGCGCCATATTAC	121	136	264	307	282	258	327	143	207	229	258	289	113	122	183	236	271	105	122	240	153	168	172	233	263	146	220	263	314	247	24	139	118	253	235	213	215	313	253	165	223	301	276	166	90	169	122	262	202	187	228	239	29	248	269	161	175	229	283	160	46	273	165	220	170	311	171	109	115	150	178	160	182	190	44	48	163	158	105	296	125	175	213	194	283	181	137	240	264	201	154	236	53	58	59	12	17	12	103	244	209	265	225	237	132	338	158	166	196	310	296	308	266	125	51	84	135	198
TACGGTGCTGACGCTGGTCG	105	104	220	275	203	249	258	163	175	273	247	263	124	172	214	266	281	97	142	251	251	157	172	251	304	139	223	260	269	219	30	186	158	348	276	268	270	357	241	194	259	300	274	145	66	195	137	273	267	200	192	241	42	223	249	156	127	269	324	246	72	372	228	331	180	405	135	173	239	289	391	283	302	356	45	54	142	166	59	242	179	201	293	215	317	246	209	278	265	216	217	275	180	207	251	110	223	272	355	252	198	308	249	292	187	314	218	151	172	218	155	236	233	1062	472	364	631	262
GTGCATCACATAGTTCGAAC	144	148	247	257	218	243	251	145	217	253	226	299	154	188	290	277	310	82	112	232	184	113	164	233	254	149	184	241	277	243	27	210	146	261	254	303	212	323	239	177	256	234	212	144	66	224	133	303	222	238	215	263	3	17	6	8	7	9	15	217	51	360	156	254	204	303	102	180	133	196	318	191	173	289	69	68	188	226	121	409	135	222	247	202	289	213	183	221	274	192	208	256	154	178	142	67	123	125	254	193	170	223	204	226	136	279	224	229	198	217	176	273	192	57	119	53	221	201
TATCCTTGCCAAACAGACGC	203	243	397	420	348	358	481	245	414	427	376	477	250	307	430	556	506	165	168	429	362	251	219	379	390	212	300	412	357	321	37	329	230	373	439	418	404	555	383	298	370	469	386	223	93	338	240	521	387	338	384	378	60	424	389	253	293	379	539	324	62	455	249	334	258	487	197	199	185	231	324	244	289	339	136	166	354	411	195	578	227	346	373	296	501	343	363	375	424	311	330	451	246	234	367	137	349	250	433	363	357	428	400	353	204	527	346	340	274	344	378	304	381	188	131	57	102	268
TCGATATGCGGAACCGACAT	33	22	360	405	456	427	493	189	244	154	122	495	9	10	397	438	452	47	57	381	280	482	645	393	11	10	68	98	411	478	39	88	81	234	160	415	374	453	111	107	140	182	380	233	72	0	0	25	23	51	146	389	48	477	204	126	297	404	444	234	63	303	166	371	301	480	193	50	78	8	13	176	175	348	144	173	261	325	170	532	72	78	130	150	461	303	207	489	554	403	362	436	337	311	790	272	589	437	442	370	311	212	175	676	417	479	0	1	65	85	252	296	406	207	56	64	84	264
GGCGCTACCAATAATGCACT	156	127	301	298	272	266	371	207	286	306	244	359	191	210	281	310	346	106	142	285	249	246	245	295	341	195	209	276	324	250	47	232	144	266	301	260	236	342	267	214	273	318	306	159	93	249	154	342	292	223	248	335	56	349	321	191	193	273	405	250	56	334	187	229	196	363	140	245	265	282	337	282	335	395	68	81	235	223	138	365	200	260	271	224	370	269	237	335	328	283	273	374	167	223	318	117	222	255	340	275	206	308	255	344	177	418	275	273	205	314	252	280	276	231	92	109	184	271
CGACACATAGCCGATGACGT	0	0	0	1	84	86	325	0	0	3	2	309	1	2	2	4	386	0	0	0	0	203	320	239	1	0	0	0	16	19	42	0	0	0	0	103	142	395	1	0	0	0	62	64	102	0	2	1	0	45	106	306	0	6	2	1	2	14	349	0	0	0	0	158	139	340	130	1	2	0	0	0	2	229	0	0	1	73	27	440	0	0	0	0	347	1	2	1	0	253	321	377	0	0	0	1	66	26	491	4	3	3	0	165	66	425	0	0	0	0	16	8	257	0	0	0	0	190
CGCGTCGCTTAACGTCACAC	47	40	68	87	66	62	128	35	66	89	96	102	53	55	90	94	108	33	45	74	52	43	73	104	86	50	69	74	73	88	4	28	32	62	54	77	55	102	69	59	63	92	78	48	21	73	47	102	60	70	69	76	10	58	72	44	58	65	94	41	13	124	39	81	53	85	36	59	71	81	100	86	96	129	12	15	72	64	56	87	43	56	73	61	97	62	61	104	112	60	67	113	20	17	64	40	61	34	92	67	57	78	59	94	54	104	37	39	59	56	58	75	71	39	23	24	61	66
AATCTTATGACGCCCGGCAA	102	127	589	745	636	815	1009	241	354	87	74	1031	797	860	849	1054	1035	161	150	698	501	1089	1270	806	16	10	32	29	507	423	52	450	361	378	359	670	779	1122	603	561	223	246	380	322	167	20	10	86	88	133	384	822	129	721	278	200	116	124	1027	750	188	964	496	494	408	975	418	223	276	16	39	185	172	810	259	327	717	244	215	1180	86	142	59	79	1071	765	695	1003	1014	529	582	943	993	956	1019	441	483	416	922	735	609	777	714	447	168	1032	17	27	186	246	448	563	782	199	191	9	89	578
TGCTGCTTCCCCACGGGTCG	118	106	135	176	242	243	554	155	229	283	312	567	263	336	247	343	567	1	7	17	27	36	39	475	64	35	73	93	108	87	68	13	7	81	73	68	65	546	31	28	78	117	122	77	139	105	82	231	185	201	259	522	41	247	277	180	242	329	545	112	30	207	105	227	174	639	246	171	223	195	252	611	761	663	19	14	195	73	52	690	99	144	226	180	460	80	40	140	138	129	171	520	250	266	242	99	434	268	568	20	15	129	141	75	57	566	86	62	147	148	243	272	412	142	19	31	52	329
CTGACCGCTTCGTCTGCACG	72	77	261	294	223	212	344	130	166	299	240	345	216	224	291	364	347	54	78	234	217	177	144	254	324	163	216	240	289	257	22	63	58	245	220	215	208	314	142	125	221	286	261	150	52	162	126	304	277	203	215	294	27	154	289	184	137	185	322	89	22	377	161	219	206	343	145	119	135	166	218	222	219	227	55	65	222	213	142	412	113	186	254	220	338	115	135	265	268	201	188	313	35	18	140	61	164	85	317	86	70	187	160	179	88	383	42	52	198	239	236	246	247	308	91	81	163	235
GTTTCAGTGCCGCATACGCC	161	166	237	307	242	233	315	220	278	323	282	368	138	196	258	254	313	113	182	226	225	167	165	304	341	155	238	293	285	282	40	227	153	279	267	236	237	330	294	240	283	299	279	154	76	264	158	301	299	208	248	280	53	258	237	175	175	226	313	202	63	299	186	270	205	332	143	138	136	180	264	212	184	236	110	123	241	252	208	413	185	267	255	211	316	264	216	291	320	226	233	304	246	307	391	121	198	253	401	242	215	257	221	234	174	331	273	286	209	245	231	279	237	138	101	96	76	220
CTCCAGTGGTTGTCTTACTT	298	319	521	581	498	528	629	370	486	530	524	651	341	392	513	629	633	222	236	526	456	375	385	516	580	346	434	521	527	447	57	296	252	401	375	398	320	426	519	431	468	591	493	347	106	444	287	626	465	320	440	516	79	559	529	327	343	391	634	459	110	675	326	511	397	623	235	293	332	438	494	360	395	530	180	180	484	457	254	746	290	464	511	346	624	432	410	547	497	389	439	548	344	480	584	252	501	407	570	449	434	524	517	502	348	661	532	492	391	520	454	398	504	274	125	139	235	384
GCAAAGAAGAAAAACAGGAT	133	165	170	199	175	189	213	164	171	212	179	230	132	123	219	236	231	98	120	232	179	213	194	230	237	123	213	203	224	186	11	147	102	201	170	200	158	212	236	206	187	191	252	117	37	168	102	224	183	140	154	209	23	242	159	107	111	156	240	161	38	280	161	170	128	217	98	118	118	163	176	91	87	207	48	49	133	126	70	233	160	230	193	169	296	245	240	233	273	198	193	196	125	155	143	53	177	104	235	202	173	169	216	207	88	315	193	190	142	212	166	174	169	201	46	29	68	150
GTTTTAATATTTTCGTTTTT	177	168	276	344	257	315	346	246	325	411	330	442	191	257	319	405	398	189	174	297	254	201	247	316	355	188	294	363	346	295	19	207	161	257	275	348	244	316	352	258	329	377	318	172	47	258	147	435	287	227	269	297	35	324	324	206	266	260	391	298	81	480	209	303	284	317	166	199	212	242	229	250	200	291	107	96	260	323	165	449	188	278	317	218	402	316	313	390	358	291	275	336	204	248	283	108	288	207	383	291	283	303	248	341	184	394	300	304	243	263	276	290	296	300	134	80	161	242
TATGCAGCTTCAATCTCTTT	398	411	500	566	565	609	802	317	408	679	610	757	505	600	597	729	766	261	273	600	467	345	396	652	798	390	512	665	805	525	51	289	239	472	488	569	527	804	459	368	519	580	663	388	138	347	268	711	625	450	566	656	69	437	572	351	445	542	835	484	107	624	380	599	470	740	348	43	33	381	546	516	488	730	174	204	451	472	296	888	441	478	546	448	881	491	537	730	645	534	597	796	419	433	502	205	734	554	762	429	406	573	501	673	378	842	658	517	443	527	514	527	625	287	174	105	206	342
GAAAAACCTTGCTCTTTTAC	134	172	275	318	244	215	316	223	258	296	314	342	174	182	279	316	330	132	149	229	202	167	148	280	313	200	215	289	243	246	21	286	192	219	250	221	195	391	282	187	273	322	311	185	44	231	137	291	244	185	190	253	43	255	285	154	171	252	359	266	49	429	233	261	227	373	148	133	170	213	271	212	190	255	74	102	224	222	129	409	164	257	241	188	327	252	226	288	336	244	268	309	227	229	224	95	219	149	365	250	249	250	265	253	145	349	329	243	213	234	240	223	246	187	66	84	124	237
AGGAAACAACGGGATTAAGC	103	109	185	198	145	170	241	149	194	215	210	251	165	198	178	196	220	66	87	174	166	109	125	220	232	117	183	181	168	145	22	159	130	205	210	229	203	261	204	155	154	177	191	88	43	166	121	250	213	154	198	235	22	223	201	163	147	156	263	164	35	209	102	192	118	201	105	91	135	65	158	123	109	189	123	91	161	205	65	319	155	219	196	173	307	122	148	227	224	145	166	201	150	180	219	65	190	125	249	171	168	178	166	196	99	297	227	186	173	197	166	158	210	238	105	79	212	317
CATGTCCGTGCCCGCAGGAC	58	54	10	11	25	24	306	143	183	216	188	300	150	212	172	208	346	49	39	13	13	27	19	293	265	134	151	168	448	328	33	236	167	159	153	324	251	318	450	339	167	197	241	172	82	193	124	224	200	170	214	337	34	285	192	106	251	343	324	78	15	14	11	91	60	322	122	115	107	0	4	125	104	299	93	99	133	160	99	346	136	161	203	152	304	87	94	30	12	65	39	310	39	97	18	12	25	20	388	166	136	55	45	26	36	354	319	337	144	155	241	273	249	127	90	35	54	188
GTCAATACAATAGCCTTTTT	208	196	384	435	358	355	487	252	320	342	349	472	221	301	386	474	490	96	136	315	300	203	203	321	437	197	280	328	405	344	18	255	197	326	388	369	326	415	364	255	345	389	381	219	75	291	180	385	312	244	306	349	33	380	324	190	285	347	401	312	75	464	204	360	256	386	186	212	178	281	356	255	325	350	77	85	260	276	161	488	252	330	339	294	468	318	291	323	355	267	244	331	288	391	706	210	616	459	418	347	288	352	294	366	254	487	266	278	271	337	268	247	345	189	87	76	184	222
GAAAAACGGGTGGTGCCGTC	149	216	290	362	326	347	439	285	440	467	448	569	256	283	432	472	524	152	162	402	373	279	297	363	434	227	342	396	418	419	37	347	271	502	518	471	408	610	354	274	421	437	400	229	95	274	211	494	410	244	315	420	62	380	409	227	286	352	538	339	85	596	341	369	293	505	186	294	264	344	421	359	341	442	121	98	359	272	233	506	224	353	370	287	474	325	321	427	421	283	283	457	256	320	377	175	338	326	489	381	275	425	354	285	158	513	380	298	273	394	366	386	387	245	91	82	179	329
TGATGTTCCGCACGGCAGGT	201	242	423	496	419	359	501	347	403	498	408	588	331	296	404	497	503	190	206	437	371	230	277	472	512	265	417	476	514	390	56	316	251	347	337	370	294	500	452	338	372	479	381	252	117	355	273	556	423	404	464	491	59	445	435	285	305	342	507	388	88	670	338	372	287	585	234	256	270	408	428	278	354	469	129	143	368	341	227	617	224	417	426	318	539	447	416	516	608	368	357	562	284	340	374	178	406	264	550	383	369	438	407	461	282	583	433	464	327	430	395	424	415	292	158	105	199	352
GTCCGGCGCGAGGAATGACA	191	206	220	195	299	239	385	199	302	258	222	351	171	218	223	270	374	317	583	238	216	187	221	295	310	162	208	259	346	245	48	271	176	233	242	263	211	348	341	274	209	265	275	202	80	256	180	222	220	242	241	314	45	282	252	138	180	215	374	267	45	319	150	316	211	361	112	124	116	202	176	149	169	240	108	118	242	262	123	460	240	257	228	189	332	300	290	308	282	253	250	379	278	279	275	142	311	168	385	177	191	197	172	352	197	387	268	295	176	249	222	191	245	186	108	93	124	278
TTGTTTGCGCTCGGCAAACC	225	220	351	360	355	397	400	286	372	422	358	474	200	252	331	365	400	138	177	319	343	207	303	416	393	232	319	360	432	307	32	343	248	377	365	370	324	498	431	291	356	330	428	214	86	331	197	401	333	293	331	339	55	319	344	215	225	331	464	314	74	416	249	359	311	420	169	192	209	228	307	275	260	345	95	102	257	267	171	455	214	375	309	225	428	305	332	354	373	249	334	404	270	297	411	126	320	299	460	334	289	346	367	446	221	467	413	332	270	282	434	418	351	267	187	133	269	491
AAACATCGGGTTTTTTACCT	57	69	262	310	303	316	299	243	349	294	240	332	38	70	312	335	379	76	90	250	209	195	308	299	262	102	173	197	297	202	17	189	103	223	201	278	231	275	431	328	249	311	285	160	50	179	120	274	220	278	403	255	28	263	255	157	182	227	327	221	49	343	137	286	202	310	110	158	170	148	170	314	366	404	130	153	243	240	118	377	170	333	246	189	270	309	303	368	428	258	263	348	280	344	268	136	263	270	335	389	294	344	302	358	271	354	35	42	132	154	196	187	265	243	208	86	323	293
CTGGCGCTCGAGTCGAACCT	197	216	363	408	346	355	496	236	311	377	382	484	236	289	395	448	457	142	168	350	305	288	256	350	412	223	350	344	360	317	46	308	231	351	368	420	321	458	384	306	345	418	374	224	114	327	235	451	416	334	347	396	62	378	363	260	246	319	457	335	72	507	257	358	339	491	198	272	277	365	470	383	342	513	100	104	303	267	181	500	247	360	358	324	446	318	337	386	414	288	301	409	311	286	549	229	543	401	471	384	313	375	367	411	221	503	370	343	321	354	323	328	376	441	231	100	119	345
TGTTTCTGGTCTTCACCCAC	7	12	10	30	35	20	275	11	16	17	19	332	7	5	9	9	298	8	4	10	16	4	14	251	4	5	4	8	13	2	13	10	10	12	23	7	14	291	7	11	12	7	11	4	63	5	4	15	9	7	12	278	1	20	9	5	3	11	317	8	5	11	6	13	6	283	119	0	0	1	0	0	2	257	0	2	1	1	2	354	11	13	12	6	308	13	11	14	18	10	12	276	8	6	3	4	7	5	330	6	7	11	9	3	1	361	9	17	11	9	12	9	218	10	8	9	24	282
TTCCGGTTCCGGGTTCTCAC	105	109	202	189	135	151	225	154	185	193	197	267	106	129	134	204	222	101	95	191	149	106	103	220	245	109	158	196	181	165	20	211	163	209	206	230	195	333	200	166	166	166	195	91	37	174	117	229	192	120	144	211	29	197	129	104	130	120	261	140	44	255	110	151	167	212	90	100	151	144	202	155	156	229	43	65	114	122	86	268	148	236	184	154	325	195	162	171	229	114	152	244	169	185	192	96	163	200	294	185	173	195	185	194	111	258	209	189	173	209	165	194	186	226	93	63	103	148
GATTGCATCGGTATCGACAT	309	312	477	500	6	6	531	308	375	385	422	514	248	306	414	454	470	175	194	462	365	0	2	421	532	306	361	399	36	35	56	395	302	435	399	7	15	522	482	372	359	455	5	9	103	367	214	435	368	11	16	392	65	494	391	258	77	112	502	379	86	563	307	1	2	504	190	215	258	301	363	27	30	456	225	224	446	8	2	705	267	453	418	298	496	377	381	392	451	1	2	421	328	378	815	329	3	2	498	387	394	418	367	4	7	508	454	324	363	367	1	1	336	261	172	71	263	346
AATCACCAGTTTGTTAGTTT	254	197	343	448	365	355	495	265	354	402	410	467	275	290	419	498	472	161	132	348	303	298	351	374	413	218	394	387	419	330	29	289	246	440	363	453	396	496	378	293	415	440	357	210	93	299	188	414	361	322	345	397	61	372	398	230	221	293	508	362	68	458	288	369	286	441	176	244	259	280	399	307	263	360	101	97	323	332	211	537	242	317	363	289	487	403	406	447	463	318	336	436	242	250	253	131	235	150	421	350	357	391	396	417	280	463	418	303	332	359	365	342	417	179	76	129	146	293
GGCGCAGCGACTTCAATACG	192	178	331	317	292	288	450	254	410	402	375	487	272	305	358	461	484	295	251	372	276	205	230	349	367	266	302	330	383	377	54	372	281	429	422	424	331	497	364	308	300	358	294	194	102	338	206	429	348	279	347	417	49	405	363	196	250	295	500	358	86	510	227	339	253	470	198	178	187	223	324	223	203	321	132	105	295	249	180	463	239	338	323	246	451	342	380	380	438	341	334	451	321	320	354	156	334	302	551	301	293	369	302	330	241	472	384	304	260	318	258	255	328	446	83	91	178	381
CAATAGCAGAACGGTAAAGC	189	155	125	160	159	148	172	125	170	101	128	162	48	65	77	76	113	60	48	140	96	191	115	136	190	92	97	139	156	135	11	110	73	99	95	130	94	133	178	122	139	128	204	90	28	114	86	123	122	99	116	137	24	170	156	96	96	123	181	152	29	187	90	176	139	196	68	105	136	142	172	152	156	209	28	27	70	92	63	143	80	86	80	81	145	126	93	135	117	116	81	141	103	93	80	31	74	44	137	112	108	127	128	112	69	181	205	193	114	159	532	485	134	95	11	28	24	62
GCTTCAGTTCGACACGCTTA	72	88	218	223	279	263	348	133	155	206	215	286	153	193	195	238	295	76	82	198	174	165	166	297	154	83	121	132	232	179	19	105	95	134	166	245	222	264	137	91	156	185	194	136	69	162	101	195	152	216	209	281	15	116	131	49	136	195	262	128	31	218	120	172	175	264	122	218	172	269	335	349	237	374	106	124	264	257	169	422	86	125	157	150	288	257	272	258	252	256	252	332	75	98	96	52	254	226	274	176	174	186	167	244	132	324	111	119	143	173	180	145	231	57	50	41	119	272
TAAAATTAAAGCCATCCGGA	103	120	223	259	239	241	253	149	153	202	198	222	155	142	249	249	308	73	77	183	168	100	137	181	196	98	180	217	210	199	7	139	98	173	161	201	157	217	168	141	175	203	190	125	37	179	90	249	196	176	217	231	26	214	230	145	174	176	278	194	41	271	153	213	168	204	106	115	131	174	262	215	213	217	46	69	177	180	109	255	144	182	189	175	283	162	170	246	257	167	159	156	209	181	316	101	179	161	265	190	157	220	176	212	164	230	217	245	128	186	169	154	166	372	214	65	219	288
AACCATACCGCTGGAGTATC	147	128	204	236	182	225	291	204	211	258	238	345	183	205	298	294	351	104	114	252	196	146	174	276	310	176	206	274	242	197	30	286	215	357	326	376	364	440	285	255	294	278	240	131	79	328	174	277	289	202	250	263	36	264	248	143	170	249	327	212	38	359	167	242	162	296	135	141	134	203	242	247	203	252	88	89	241	243	97	349	181	256	246	191	300	253	236	222	265	210	221	282	167	168	229	80	148	131	274	225	240	254	217	227	154	366	322	281	224	238	255	231	281	206	82	57	151	198
TGGCTTTGAGCAATAAGAGT	283	282	524	660	462	527	671	444	512	536	544	699	414	442	572	678	732	289	328	553	469	350	445	588	691	336	491	567	672	537	62	540	373	551	608	652	534	853	616	471	546	640	527	351	139	474	287	619	492	375	388	506	88	596	498	273	331	444	649	507	119	696	321	572	473	669	258	330	357	349	519	370	371	538	216	196	505	457	301	831	327	500	438	373	617	554	485	573	658	527	458	643	355	440	419	165	346	295	609	538	491	473	523	498	274	737	578	590	447	524	465	462	557	382	149	73	119	375
TGTAGCCACTGTGCCATTTG	921	905	683	715	713	761	841	587	712	791	760	920	531	640	764	867	916	334	428	728	646	414	384	757	759	417	548	626	677	537	77	654	471	642	679	733	788	884	1148	924	695	838	850	474	188	672	451	887	727	608	599	779	108	757	759	405	447	588	917	656	156	955	481	776	592	919	352	511	525	634	782	758	767	892	205	262	590	593	405	946	557	910	726	632	923	693	701	739	770	611	549	774	434	548	451	166	306	251	752	713	632	795	748	557	329	942	1204	1041	554	663	533	610	719	488	183	129	229	580
TTCCAGAGCTTCCGTCAATC	5	19	51	53	68	49	65	32	52	54	40	64	4	7	10	13	27	22	25	63	47	65	37	56	49	45	45	56	85	65	9	32	14	30	34	40	44	54	34	20	56	65	67	65	10	28	19	49	44	23	39	63	6	17	54	46	62	52	67	42	5	51	35	80	53	50	57	70	62	74	97	93	88	92	2	9	20	37	33	32	24	39	38	17	48	20	15	49	33	43	27	28	4	3	2	0	0	0	34	38	38	51	66	40	23	90	24	21	57	78	597	696	48	34	12	40	33	53
TCGCGACCCCGACCTTGGCA	0	0	0	0	0	0	246	0	0	0	1	282	0	0	0	0	196	0	0	0	0	0	1	209	0	0	0	0	1	0	32	0	0	0	0	0	0	240	0	0	0	0	0	0	71	0	0	0	0	0	0	251	0	0	0	0	0	0	231	1	0	0	0	0	0	232	202	0	0	0	0	0	0	121	0	0	0	0	0	310	0	0	0	0	205	0	0	0	0	0	0	251	0	1	0	0	0	0	237	0	0	0	0	0	0	300	0	0	0	0	1	0	202	1	0	0	0	119
GGTGATTCGAACCGATCATC	188	196	380	423	324	376	471	265	310	416	379	435	236	249	361	408	471	153	192	399	313	234	242	418	421	235	334	346	398	302	47	262	176	332	385	310	326	429	343	287	344	421	347	227	93	276	187	375	301	218	319	390	66	334	387	214	247	323	428	292	65	510	285	319	278	469	176	273	237	298	399	309	344	485	58	93	258	270	168	454	229	254	360	271	423	336	290	444	416	320	294	444	303	272	371	154	301	269	531	326	282	353	310	356	192	528	281	278	273	324	264	283	314	310	106	75	316	350
AGTCGCCAGATTGACCGTAT	168	158	301	354	342	314	395	212	305	323	300	333	164	181	248	277	293	110	134	249	247	184	197	282	325	190	237	274	320	216	30	254	179	228	285	287	213	328	328	279	281	327	285	185	56	254	188	272	263	183	245	288	50	289	335	173	201	251	345	234	66	392	206	282	221	352	136	186	176	178	285	236	203	328	103	106	300	369	204	461	200	248	226	191	317	272	262	290	327	213	212	348	240	210	289	96	272	229	367	233	255	271	247	296	159	430	404	342	253	349	304	260	328	162	76	41	116	171
CGCAGCTGCCACAAAACGTT	162	195	302	348	290	306	412	227	286	352	399	422	228	303	412	436	466	161	165	366	318	243	239	375	349	200	318	319	390	299	33	335	233	419	315	406	391	501	332	229	338	409	374	209	98	250	189	377	354	271	293	340	52	384	341	195	250	315	455	274	66	397	209	287	319	444	146	235	221	298	398	342	355	381	93	118	362	302	208	518	207	315	355	272	433	254	328	356	353	243	226	375	254	315	263	137	339	209	437	303	268	334	315	335	187	463	326	272	269	274	287	252	319	321	106	64	149	269
AACAGCAAACGATGGGTGCG	197	236	241	246	277	219	283	185	242	306	282	340	177	196	243	289	336	112	149	265	231	197	220	333	325	151	270	275	300	236	27	230	192	314	286	294	316	360	333	248	289	287	295	175	74	240	179	335	353	199	246	323	41	328	271	159	180	210	334	212	52	416	226	297	243	357	128	217	228	307	366	310	301	407	101	88	244	248	174	445	191	293	281	254	411	244	238	329	308	217	213	313	69	57	76	38	53	79	107	272	265	310	273	325	188	405	311	277	229	263	239	209	243	250	67	42	116	252
CAGGAAAGGTAAGATCGTAT	149	169	712	719	298	350	1143	168	194	835	597	1042	206	226	627	628	1224	192	244	423	400	538	695	806	1141	618	873	935	1115	956	103	327	246	526	575	460	348	1152	226	173	619	674	694	358	198	236	170	667	572	261	253	827	80	540	718	349	381	514	1018	431	117	885	464	885	673	1074	520	434	450	597	772	586	512	850	149	156	539	627	334	1102	137	174	773	532	1061	365	411	564	613	555	487	956	223	234	370	142	280	230	866	247	227	390	397	403	224	1131	230	230	558	725	484	452	828	221	158	190	379	1028
GCGTAAAGCCCGCAGTAAAC	157	169	288	336	295	294	395	233	279	338	334	439	174	167	292	370	374	114	138	302	267	183	218	329	375	205	279	344	326	281	28	217	189	254	264	289	293	337	343	235	312	338	288	158	72	270	167	382	290	218	251	309	57	346	310	205	236	282	379	281	62	458	242	321	258	391	154	233	217	267	361	281	328	375	115	123	262	241	159	442	210	316	409	273	410	294	326	389	392	288	268	389	301	284	313	109	203	209	498	286	274	319	300	335	150	475	384	310	243	277	304	312	313	279	106	105	259	342
CGGATAGTTACGCCACTCAT	536	565	957	1064	893	846	1141	750	943	1010	941	1208	747	838	994	1150	1241	329	413	901	764	634	715	904	977	573	854	933	1024	817	119	856	587	991	1058	1023	892	1231	968	728	970	1029	1005	548	271	724	501	1070	815	654	691	885	113	863	952	534	632	844	1138	814	227	1302	685	895	670	1184	431	492	507	687	793	728	695	930	258	303	678	760	409	1197	631	850	856	717	1025	979	980	1199	1228	904	788	1155	748	823	942	358	905	727	1143	933	797	1017	855	979	602	1217	868	901	773	923	800	800	840	723	329	282	426	767
CTTTGACGACAGTAATTGTT	241	310	348	382	366	366	401	263	375	374	347	378	204	237	266	333	371	147	152	354	307	167	206	320	376	201	311	326	365	288	25	243	184	278	287	282	239	356	408	261	320	363	293	197	72	262	171	354	336	263	299	314	53	384	326	186	248	328	445	261	73	404	208	288	219	338	150	197	194	297	316	267	237	338	89	110	326	309	167	445	221	330	307	248	380	274	243	319	307	239	289	344	260	245	276	111	361	298	385	305	285	342	278	365	226	385	352	303	254	282	281	278	299	97	58	47	170	163
TTCTGAGCAAGTACAGTACC	8	5	256	281	245	181	480	10	24	264	218	493	2	4	208	229	503	11	6	315	244	102	121	451	13	15	209	263	323	263	34	22	21	311	325	162	124	574	40	23	248	311	130	107	98	8	14	185	155	40	80	378	8	55	285	161	24	43	512	11	5	318	190	160	100	451	197	44	47	150	160	65	80	375	16	9	276	91	52	571	14	19	290	216	507	44	32	369	396	157	222	481	1	0	274	95	58	59	470	10	17	353	281	70	33	501	0	1	73	90	9	7	383	0	4	30	65	199
TTGTTGATATTCAGGAAGCT	122	156	243	282	302	399	395	216	317	310	323	487	216	254	303	365	437	126	194	297	269	181	239	331	351	197	240	257	435	307	37	217	169	302	251	416	303	442	317	265	323	370	436	214	75	280	169	348	336	251	319	343	27	265	274	170	205	289	440	235	68	347	160	292	257	385	207	243	320	309	383	243	239	524	139	123	261	264	213	508	216	342	264	214	464	398	364	347	388	316	276	391	157	135	105	51	247	207	345	294	257	320	247	362	229	453	270	244	227	323	493	340	318	220	92	89	124	271
TGAATTGCGGTAGCAATCGC	69	82	122	132	70	141	147	88	90	112	125	141	55	94	109	130	131	46	36	91	64	46	52	108	128	71	98	85	122	91	14	99	91	89	88	112	125	151	106	92	93	126	114	43	26	85	50	131	116	100	99	112	15	91	90	67	76	56	128	116	27	169	78	142	108	148	50	40	33	40	43	40	37	65	32	36	83	81	50	134	48	72	82	71	80	75	95	80	114	82	77	107	69	84	108	31	49	39	110	88	80	105	92	82	62	142	82	101	78	94	92	91	96	42	15	7	18	63
TTTTCTTCAGCAGCTTCAAC	0	1	7	4	4	2	248	1	3	2	4	259	5	5	4	6	228	4	1	3	0	1	9	231	5	5	7	3	12	8	14	23	15	16	25	11	17	287	4	0	2	4	4	4	44	3	2	5	3	2	3	189	2	6	3	2	2	3	225	5	0	9	10	9	7	295	143	0	0	0	0	0	0	215	1	1	3	2	3	292	1	3	3	2	259	2	3	2	4	2	7	255	0	0	1	0	0	0	294	8	5	2	3	4	0	300	4	0	4	3	6	5	189	4	0	0	0	77
CGTGAGGTGAGTGGGAGAGT	376	370	350	398	273	291	554	307	373	359	387	534	393	437	435	479	555	178	201	406	314	197	194	443	398	229	306	359	288	244	43	374	269	406	390	285	326	577	430	365	391	417	340	177	126	474	260	464	380	273	297	487	69	447	330	198	194	270	508	350	70	421	267	267	222	559	229	325	303	404	550	527	559	537	137	175	348	298	144	688	252	380	334	309	561	317	294	373	390	206	210	489	240	238	292	115	158	180	459	373	309	368	302	294	187	531	526	450	291	326	166	176	370	308	132	89	134	389
CTGTACGATGTACAGCTTGT	134	183	257	303	265	231	327	230	286	339	298	377	217	231	272	332	373	637	331	318	267	190	218	309	321	166	240	288	280	267	33	244	180	273	237	260	215	337	372	296	295	316	324	172	76	245	135	318	280	227	245	281	53	283	258	141	207	225	368	237	46	413	180	263	220	361	133	104	106	104	167	90	113	188	102	88	265	210	138	432	164	268	275	212	306	253	262	351	349	250	235	359	286	247	296	99	242	141	416	244	255	309	258	206	123	323	408	240	270	310	203	194	292	192	22	55	94	234
CATAATCAGCGTATGCAGCC	125	164	356	356	325	271	338	167	231	275	232	308	164	205	270	354	367	128	116	300	263	163	198	253	327	168	235	252	348	238	25	246	158	361	305	357	278	423	236	189	207	261	220	133	58	240	123	311	237	209	202	230	34	236	273	157	190	247	301	189	36	322	135	292	185	308	141	109	108	128	200	176	176	204	95	69	199	182	136	312	128	212	222	159	288	259	240	228	331	246	225	306	214	213	296	103	294	240	409	267	196	292	266	287	174	365	266	231	194	262	225	226	253	101	120	53	147	219
GCTTTCGTTATTCAGCACCC	174	223	323	330	263	296	302	229	248	292	289	283	288	258	328	432	326	383	345	585	512	170	147	271	309	135	302	331	323	252	21	251	198	291	326	267	221	326	577	353	366	443	304	173	79	234	157	427	395	244	252	227	58	427	333	189	200	204	305	229	55	426	267	300	154	361	127	208	227	272	436	245	209	329	100	99	277	225	120	377	301	416	385	263	346	309	336	367	483	246	257	351	210	196	198	97	172	150	273	286	289	346	312	298	162	353	1439	1530	270	390	215	233	240	244	73	144	169	202
CGTGCGCGAAAGCGACGGTC	66	88	251	284	222	226	283	88	108	292	208	283	197	251	233	219	293	71	98	214	190	229	253	256	64	65	84	78	218	213	21	238	202	257	266	318	249	350	377	275	270	269	231	178	69	163	110	241	180	148	214	231	50	272	224	149	138	229	270	196	59	262	152	232	239	287	116	0	0	0	1	12	27	254	85	100	183	233	112	262	45	73	233	161	269	241	242	300	292	173	201	269	208	207	292	89	230	172	294	272	244	207	189	258	184	303	424	332	205	236	225	233	205	72	38	62	99	189
AGCAATGCGCCAGCGAGCGT	8	10	0	4	2	5	153	13	24	4	1	148	16	15	0	2	152	25	55	4	5	7	8	136	12	2	1	0	8	7	25	41	19	3	2	6	7	127	39	28	4	13	18	9	47	30	27	5	4	6	17	159	5	25	2	1	2	1	154	52	5	14	4	9	6	187	64	25	20	6	7	7	4	150	14	17	7	6	7	176	8	14	1	1	132	37	36	6	6	16	14	170	26	33	12	0	3	6	123	17	21	0	1	1	1	171	36	29	4	9	16	15	138	46	21	0	7	202
TCCCGCAAAGCCACAATGCC	223	211	390	431	400	403	483	318	382	408	411	509	288	282	383	485	520	192	212	431	392	315	337	410	459	260	390	417	441	407	40	302	240	392	369	472	353	543	446	352	449	444	487	258	124	395	231	526	416	326	468	430	66	427	477	256	290	380	532	334	79	535	271	401	331	522	193	301	318	361	518	412	435	518	126	105	306	358	188	599	284	423	373	326	554	463	389	476	496	402	430	537	460	434	668	317	736	525	594	419	385	371	368	453	253	575	436	410	314	388	382	352	389	343	148	134	237	475
GATTTCGCAACGCCTCATGC	244	250	441	584	588	548	527	408	453	495	450	559	208	242	457	504	542	208	200	468	370	380	465	460	617	343	440	527	728	643	48	371	274	489	479	663	561	528	418	287	472	489	588	313	98	425	295	571	484	507	529	447	83	437	476	252	294	381	531	415	119	589	301	465	450	543	217	211	207	291	341	160	183	368	159	142	318	473	256	479	374	501	339	315	557	389	436	453	574	505	489	536	301	391	599	214	375	246	565	447	467	535	469	286	183	576	539	452	372	523	630	719	395	502	240	195	292	454
GCGCACGCTCTGTTGATGGT	259	318	541	560	555	596	648	379	465	535	495	599	400	406	577	575	663	244	235	587	407	374	343	522	587	340	459	523	592	495	70	392	272	481	485	542	423	616	525	440	539	582	598	298	168	424	271	538	508	389	394	529	75	457	462	302	332	474	623	469	111	684	368	540	387	691	289	189	241	329	324	325	335	379	172	147	456	519	272	761	355	508	553	412	673	460	475	612	564	469	396	666	461	484	634	270	561	453	735	465	490	535	449	296	204	788	496	431	393	551	462	494	429	224	142	94	175	416
ATCTTCAATCCACGGTTTAT	174	160	313	385	284	268	365	237	301	352	379	375	213	265	368	420	404	170	139	329	291	194	177	301	334	193	305	330	365	243	39	275	223	351	393	330	314	425	303	260	316	364	319	207	69	322	149	385	321	257	285	306	43	366	301	199	245	326	462	289	61	431	199	227	208	350	149	140	182	192	330	218	243	258	99	119	276	272	190	435	213	296	326	230	395	287	279	353	325	282	256	386	253	233	276	120	263	227	314	285	308	354	302	372	209	457	272	284	296	306	307	258	305	184	31	43	53	143
CGTACTGTTATCCGCCAGTT	557	559	609	687	552	566	762	372	464	743	692	873	668	708	799	881	971	301	316	655	603	238	284	735	729	394	561	630	481	356	78	533	407	570	536	621	495	797	773	589	575	683	593	301	199	651	436	842	747	511	547	814	85	525	699	419	377	525	852	631	169	954	490	626	553	881	353	438	440	510	684	425	423	842	239	263	558	616	354	953	268	314	693	608	871	670	564	735	818	411	446	822	678	676	810	372	710	423	948	649	583	653	581	619	341	900	802	756	475	656	478	600	632	365	185	206	334	701
CTGGTGACCGCCGTCGTAAC	266	298	574	639	511	445	631	356	471	633	533	609	330	420	550	631	681	222	230	561	481	281	292	556	565	293	410	540	493	452	62	490	328	596	586	588	591	726	490	388	557	631	563	305	145	465	264	690	525	521	498	563	70	484	505	290	382	466	610	478	136	741	347	540	395	712	247	342	326	429	501	427	434	581	157	168	406	413	242	676	316	468	522	423	623	457	463	579	610	488	508	648	304	349	351	136	373	266	549	517	456	567	525	558	385	742	527	489	430	585	415	487	538	343	185	153	345	505
ATTTATTGGCGCGCTTTTGC	340	372	592	691	584	618	661	574	629	733	684	769	407	426	490	580	716	308	261	610	520	338	389	614	910	449	593	647	994	773	40	545	405	622	657	763	694	811	664	541	571	702	652	374	108	521	339	669	655	473	477	499	93	719	658	453	395	459	771	528	146	704	401	624	467	741	292	449	489	604	682	582	586	708	199	201	583	594	387	891	396	642	627	489	767	575	558	760	737	562	613	724	618	550	630	258	555	460	793	566	592	673	545	643	371	836	527	508	469	592	625	558	549	520	251	177	339	502
TCATTAACCGCGACCCACAA	90	103	204	244	213	206	301	162	222	204	226	303	153	181	244	268	294	86	92	184	216	162	186	223	269	139	208	220	263	235	25	191	153	192	219	227	218	256	184	199	228	203	196	138	48	191	135	240	199	202	207	226	32	220	232	134	172	218	291	203	55	297	119	229	175	270	69	149	102	150	185	169	148	205	78	72	172	213	111	282	142	223	222	157	270	195	191	211	216	174	187	255	170	170	262	84	195	216	288	185	225	265	240	231	153	349	164	154	161	206	235	240	204	91	33	36	89	126
GCCAGAAGCCTGTGGATTAT	450	413	860	872	753	817	1111	590	817	861	861	1091	519	604	892	1046	1021	385	373	855	664	394	372	814	930	477	715	772	894	608	81	665	511	810	843	881	738	1043	714	548	854	893	731	434	198	639	443	936	819	650	730	835	122	912	825	484	572	772	1047	693	160	1059	566	748	628	932	391	454	459	535	670	607	577	781	247	264	704	693	511	1172	458	792	929	689	970	768	727	871	1001	647	689	895	496	601	589	228	547	433	890	785	710	913	760	916	530	1184	943	847	715	901	793	763	814	459	206	149	325	748
TGTACCCAACGTACTGCCAT	454	533	817	986	818	826	969	631	727	966	854	1045	582	667	950	1050	1114	6	14	7	9	8	7	8	992	493	789	972	1002	811	105	764	602	972	947	966	874	1191	877	686	892	965	860	502	247	703	455	923	898	653	692	845	125	912	934	531	540	747	1095	739	202	1264	676	894	665	1120	435	553	586	792	927	678	777	989	289	264	692	688	424	1232	511	778	866	657	1018	826	789	977	1048	714	694	965	694	709	1243	470	1052	770	1053	851	831	932	864	1051	630	1288	890	838	597	831	672	755	880	517	366	203	447	872
CAGCGGACGGATATAGGCGC	351	380	698	760	5	2	869	474	587	677	706	894	427	476	699	805	823	277	327	708	618	0	1	747	797	450	590	790	7	6	97	510	366	695	655	5	3	842	701	590	673	796	2	1	207	566	427	793	655	2	3	770	100	673	662	406	2	2	920	574	147	879	427	1	1	892	363	362	349	491	618	0	0	735	208	166	556	2	8	914	419	630	833	609	966	594	650	814	844	3	3	879	589	587	1089	489	0	0	1045	579	612	789	662	1	2	1015	610	484	502	658	19	11	593	475	190	161	271	591
GCGACCATCTGCATACGTCT	239	263	472	473	456	418	605	296	391	485	391	541	274	312	436	510	564	177	190	428	410	290	278	413	467	250	414	491	500	361	43	385	291	494	533	456	442	628	467	334	419	463	430	224	130	357	225	491	399	323	398	419	60	433	465	234	283	356	552	219	49	421	205	291	229	354	235	282	323	373	540	486	326	534	126	103	331	320	190	541	244	308	380	342	492	400	440	530	576	396	424	562	343	313	441	230	465	336	525	384	300	423	346	465	266	573	373	334	381	417	358	418	400	354	61	73	198	265
ACCATTTTGAAACATTTTTC	149	168	268	300	209	253	328	198	241	311	323	346	133	191	235	256	317	110	102	231	177	91	116	215	280	155	192	303	276	262	21	172	147	235	277	210	184	282	248	201	233	292	273	138	58	219	136	302	262	195	208	279	24	233	231	121	146	166	277	222	49	290	170	205	165	310	125	177	188	205	277	199	222	311	59	77	196	211	106	354	173	257	238	176	310	248	225	294	320	294	212	277	200	212	254	85	224	167	282	228	213	298	266	264	136	328	251	228	228	311	265	270	265	86	97	52	106	185
CATGTTGCTATGCAGATCAG	120	166	195	263	270	280	466	213	255	316	319	511	212	225	279	360	463	71	90	81	67	142	151	357	147	90	101	120	273	244	43	273	193	311	279	408	415	583	297	211	115	171	296	195	101	260	174	276	211	370	413	384	37	254	248	130	255	312	507	232	69	316	187	373	274	479	170	221	207	154	186	535	493	519	87	101	239	261	189	522	105	169	244	169	412	110	123	90	128	175	207	402	196	213	397	165	373	310	551	271	222	228	251	383	230	466	178	203	159	236	288	272	372	158	127	62	109	327
CAGATGCCGTTTTGTTGATC	202	206	326	394	232	284	449	299	401	463	425	516	325	343	413	462	530	193	170	481	373	333	308	479	448	258	368	385	365	348	43	311	223	416	382	399	344	486	506	391	424	446	470	242	120	384	260	468	411	301	406	465	58	410	420	222	254	352	553	331	84	474	226	317	315	495	225	217	260	293	404	316	317	442	135	151	336	285	214	630	311	387	405	345	549	442	443	440	527	357	332	566	405	369	459	176	374	357	694	360	361	417	356	401	192	536	505	463	314	395	371	351	423	268	157	155	238	393
ATGAAGCAGAACCACATTGT	221	233	65	69	89	76	542	289	398	67	44	551	375	416	41	35	492	203	224	43	34	18	9	490	351	201	8	7	14	24	35	392	276	74	64	56	63	641	557	345	61	89	52	26	115	364	193	64	49	39	54	459	52	364	44	22	2	1	531	330	67	62	31	10	12	539	278	249	269	62	98	107	104	529	139	133	48	57	28	676	272	345	44	34	533	402	414	39	49	57	68	500	321	375	124	51	92	79	588	351	354	46	32	36	25	533	390	359	21	31	42	55	391	214	83	1	20	313
GGCGGTACTGCCCCAGAAGT	193	173	99	120	245	298	331	130	158	66	70	255	95	132	78	95	317	72	59	41	43	96	138	258	214	125	15	10	183	179	40	112	109	44	40	245	230	294	138	135	47	49	224	103	63	152	99	106	94	176	187	235	31	183	34	14	80	70	304	106	31	63	38	127	118	269	103	205	189	21	20	172	161	218	73	65	91	182	92	328	88	130	35	22	331	177	216	35	60	206	197	323	126	146	123	57	159	113	299	148	160	50	72	112	66	359	182	160	64	116	214	172	237	208	45	11	39	187
AAAACACGTTCTAAGGTTTC	336	397	1029	1250	258	453	1322	496	614	1150	1025	1331	524	608	960	1187	1190	389	440	996	944	85	99	1004	1230	646	905	1076	566	556	83	697	535	1111	1046	429	404	1409	661	490	1062	1195	351	206	242	861	556	1215	986	386	482	1106	107	895	1067	700	350	493	1437	887	226	1551	753	136	143	1269	534	632	616	748	990	192	203	1009	301	296	992	458	256	1428	490	650	1001	779	1388	936	919	1151	1203	296	327	1190	455	561	920	337	60	89	1163	936	909	1082	907	150	64	1390	495	566	776	1080	646	685	950	644	196	205	520	814
TGCGGAACAAAGCTTTCTGC	118	140	209	234	122	127	273	16	13	28	25	284	16	16	130	131	244	85	94	160	145	72	70	211	210	126	126	145	81	72	24	95	83	126	111	42	49	250	210	129	154	180	98	54	50	141	73	190	139	80	112	239	0	0	1	1	0	0	3	157	43	226	102	160	173	237	101	22	16	67	89	178	175	345	11	11	15	8	7	286	71	128	81	59	228	131	105	232	248	164	167	318	178	176	330	131	222	214	355	157	149	209	211	48	31	320	157	143	113	161	132	117	207	15	9	51	76	167
CCAGACACTTCAACAATCAC	3	1	74	69	37	36	143	0	2	111	66	142	0	0	81	108	189	1	0	69	99	45	18	132	5	2	65	86	68	60	8	2	3	115	93	40	50	154	6	3	73	64	23	30	32	2	2	59	42	18	22	127	1	7	102	54	12	4	150	2	1	127	75	38	25	156	45	11	10	26	55	14	27	83	0	2	73	18	10	155	4	3	79	78	160	18	8	89	122	49	53	146	0	0	129	35	16	21	159	1	5	90	114	17	9	169	1	1	17	28	0	2	109	1	0	11	53	126
TCTCTTTTTGGGTAATACGG	173	208	352	372	316	390	402	226	263	278	298	336	183	241	295	332	340	136	119	325	264	224	236	306	340	193	313	327	374	285	23	225	214	328	293	345	290	375	380	302	347	380	415	179	70	271	185	366	297	269	310	325	47	302	370	214	280	322	375	276	60	416	212	351	273	391	147	210	227	273	349	261	290	369	87	121	273	240	134	397	195	285	260	210	393	265	259	288	350	267	267	316	183	184	214	65	248	190	301	261	253	387	306	352	209	395	240	201	175	224	248	204	291	182	82	75	105	186
GCCGAGTGAACGAAAGTTTT	283	295	495	561	492	496	664	435	597	628	636	768	354	396	583	615	674	231	259	565	455	338	338	658	656	319	527	538	627	533	59	391	296	520	535	486	501	607	630	503	516	657	595	363	148	453	325	728	524	406	512	591	2	17	19	11	17	22	20	531	131	718	371	448	370	679	250	368	376	437	589	460	472	676	194	200	467	613	295	756	381	490	520	408	725	526	524	579	614	453	469	700	507	530	647	242	568	415	775	503	512	617	464	615	399	818	634	615	444	567	496	438	611	351	184	178	269	597
ACGATCCTGACGTACCAGTT	1	0	0	0	0	0	305	0	0	0	0	316	0	0	0	0	287	0	0	0	0	0	0	264	0	0	0	0	0	0	29	0	0	0	0	0	0	374	0	0	0	0	0	0	53	0	0	0	0	0	1	279	0	0	0	1	0	0	281	0	0	0	0	0	0	262	170	0	0	0	0	0	1	179	0	0	0	0	0	324	0	0	0	0	329	0	0	0	0	0	0	351	0	0	0	0	0	0	443	0	0	0	0	1	0	330	0	0	0	0	0	0	257	0	0	0	0	89
TCAAAGTTTTCACGCGTAAT	187	193	258	304	239	275	359	227	260	255	248	327	176	183	283	301	318	123	128	247	267	175	197	261	306	171	203	296	270	236	24	231	196	257	249	265	275	306	255	221	255	346	288	163	60	222	154	315	253	236	241	274	33	307	251	174	202	260	328	235	58	329	193	248	205	323	129	119	138	148	198	153	131	192	59	101	192	218	134	349	187	268	213	150	296	288	274	311	309	221	217	304	173	160	203	80	178	141	273	256	266	277	254	327	171	364	289	231	200	265	272	242	240	152	86	66	161	228
AACGCATTTTGTAAGGGACG	130	169	250	291	297	244	349	196	256	307	318	383	213	200	319	345	400	159	125	305	273	146	251	228	299	153	238	281	330	210	22	226	150	230	238	215	237	337	301	247	307	359	262	183	67	227	140	343	261	220	223	332	52	292	262	173	193	257	342	280	68	340	202	320	191	380	130	184	187	247	326	241	263	347	118	91	288	248	161	433	215	278	219	264	362	273	252	343	277	216	214	337	185	235	290	90	249	186	349	274	273	346	306	381	188	406	329	272	229	313	192	223	277	154	73	41	130	218
AAATAGTGAATCGCCTGAGC	193	171	227	264	189	222	289	202	251	278	237	297	179	222	235	335	350	90	123	249	222	173	195	226	286	171	229	232	275	221	21	252	182	261	255	258	257	386	282	210	220	271	288	145	55	238	157	338	243	218	241	248	35	296	255	177	152	242	304	255	69	378	173	253	194	331	144	144	169	208	316	197	226	275	64	103	190	211	121	366	202	344	266	184	381	292	267	255	299	271	243	348	256	255	248	96	233	190	348	231	234	270	229	299	217	349	391	376	196	210	226	221	252	248	103	69	177	242
GCAAAAGCCATCGCATATTT	218	240	373	442	351	353	477	305	404	455	434	588	267	315	480	478	562	182	172	428	438	228	215	446	457	290	366	400	388	377	44	378	271	435	404	439	402	517	432	297	417	494	419	230	102	375	218	557	437	333	359	454	57	488	447	253	231	381	534	377	87	703	313	396	327	509	218	216	269	306	455	354	343	474	172	152	491	402	268	709	288	464	456	334	489	396	406	432	490	358	326	488	301	340	367	141	294	232	516	355	353	406	430	398	217	575	506	509	398	429	388	438	383	360	159	119	239	470
GCAAAACGCGAGGTCCCAAC	107	115	445	497	464	497	780	226	281	508	532	787	266	300	567	660	792	123	152	422	369	284	292	610	593	321	432	475	798	599	66	285	222	553	511	620	535	778	348	332	476	527	517	336	148	297	226	636	466	396	440	626	56	409	433	316	465	546	739	480	109	650	302	492	416	746	307	614	639	408	608	841	862	711	104	99	421	458	258	760	162	236	433	359	683	279	299	540	538	346	325	726	152	162	294	123	448	224	668	221	218	511	454	575	341	790	63	51	394	470	237	211	523	416	159	141	199	581
TCGTTCAGCGCCTGCAACCA	129	144	238	226	222	274	290	152	220	283	195	326	179	235	281	324	353	98	121	250	196	210	283	267	234	100	195	236	316	256	20	169	136	234	250	239	264	332	236	187	193	235	326	183	61	215	144	256	240	199	241	302	40	259	232	124	144	215	307	238	62	293	162	247	238	337	131	150	167	190	307	264	224	327	88	116	199	245	134	404	116	189	194	179	306	203	196	261	307	227	205	285	249	262	256	108	276	183	342	208	213	214	184	329	134	324	307	264	179	249	350	318	209	303	122	46	154	249
GATTGCATCCACGCTGGCTT	210	240	340	441	199	163	539	230	284	459	409	553	259	285	476	466	545	147	176	423	359	97	99	376	459	242	336	386	280	233	57	430	290	551	482	238	215	595	462	385	378	420	178	97	113	358	227	472	425	194	217	480	67	456	441	245	111	113	505	301	53	481	268	212	177	491	214	180	199	314	372	195	152	357	157	163	358	267	145	592	263	282	452	359	542	332	337	441	493	231	236	424	458	443	595	283	415	385	736	304	335	462	379	284	157	529	393	343	330	394	486	483	383	240	107	128	284	459
GGACCTTTCTTGAGAGAACG	0	0	0	0	0	0	63	0	0	0	0	59	0	0	0	0	43	0	0	0	0	0	0	62	0	0	0	0	0	0	0	0	0	0	0	0	0	81	0	0	0	0	0	0	9	0	0	0	0	0	0	46	0	0	0	0	0	0	49	0	0	0	0	0	0	78	59	0	0	0	0	0	0	36	0	0	0	0	0	62	0	0	0	0	53	0	0	0	0	0	0	65	0	0	0	0	0	0	43	0	0	0	0	0	0	107	0	0	0	0	0	0	41	0	0	0	0	15
GCGCTATAACCCGACTCGTC	588	619	715	879	290	338	1086	465	582	911	814	1100	575	658	974	1065	1188	328	396	713	588	614	778	915	979	502	731	770	880	723	107	505	397	613	674	432	236	1080	604	486	707	828	455	225	255	479	330	528	496	75	42	910	82	620	724	394	124	155	997	694	179	1034	622	760	651	1101	423	529	551	756	923	610	685	998	253	248	668	762	367	1224	470	621	866	668	1050	679	658	730	777	424	340	1043	551	552	708	311	332	362	1223	573	515	686	646	311	134	1115	933	873	665	802	472	378	800	450	191	296	339	939
CCGCTCCCGGCATAACATGC	291	234	362	440	358	310	455	332	379	400	404	507	273	302	413	439	472	145	182	395	344	226	188	442	455	225	373	410	422	361	57	375	277	453	432	413	405	616	504	443	484	510	302	242	129	366	194	509	410	329	342	460	60	504	381	259	248	298	507	344	75	513	215	324	282	471	233	157	188	205	356	203	199	281	108	108	274	261	191	495	257	414	411	292	533	437	427	476	500	370	332	561	307	328	415	156	308	336	508	405	330	399	341	337	225	572	461	383	349	398	356	347	417	186	89	78	131	258
CCAGACAGCAAAAGCATGAC	144	151	150	182	125	187	236	170	176	216	202	260	146	155	194	252	215	61	70	190	153	124	94	170	205	89	169	185	169	127	18	143	111	198	169	179	127	273	207	140	144	224	149	92	65	176	120	231	175	126	161	211	27	224	173	95	129	204	205	168	33	285	129	166	155	223	85	44	68	91	129	123	126	163	72	78	159	140	65	262	2	0	1	0	1	198	196	207	191	124	166	222	152	163	137	55	155	78	190	143	137	152	158	60	40	211	210	201	95	148	131	200	160	179	85	59	80	205
TCTGATTCAGAGAACAGGGT	152	149	217	263	248	218	274	183	255	233	204	237	148	173	215	227	255	85	92	194	182	181	164	184	267	145	224	238	270	209	26	198	131	198	184	214	171	258	241	208	158	229	199	103	59	191	112	225	218	181	181	175	25	278	232	134	133	129	308	202	30	259	138	195	145	240	107	144	142	235	233	179	252	267	99	109	162	224	89	336	155	322	201	158	279	200	194	224	232	176	189	208	156	125	110	50	102	105	192	180	208	270	175	209	129	269	232	207	140	164	172	170	197	150	69	63	79	148
GTGCAGGTTAAGCAGAATGG	98	112	316	427	338	356	516	129	195	471	491	479	157	201	377	407	445	145	180	399	333	196	235	387	330	170	338	387	427	432	42	213	221	545	527	558	539	669	216	173	444	472	470	226	119	225	145	490	364	347	393	451	0	6	18	9	7	14	12	243	58	480	269	327	256	440	185	225	184	250	324	216	268	326	137	187	388	318	204	599	101	181	336	290	451	450	464	480	522	339	370	434	143	186	372	168	302	157	512	253	229	382	360	399	251	566	191	225	301	390	273	438	408	234	123	143	152	378
TAATGAGGGCGGTAATTCTA	163	157	197	233	207	215	316	106	134	217	210	329	159	172	236	243	367	73	100	147	167	117	154	229	242	128	189	185	234	189	25	77	71	216	217	245	242	347	116	87	169	183	223	116	58	113	67	199	173	204	225	244	18	124	187	124	157	235	295	149	33	243	137	198	149	333	136	8	11	158	208	234	243	314	37	80	203	196	149	377	104	119	169	148	300	132	152	221	243	147	170	271	115	160	171	76	198	217	328	148	139	190	169	247	153	337	191	200	137	193	250	284	242	94	48	27	64	160
CCGAGGTGTGTGGCGATCTC	1099	1158	509	538	10	11	598	443	571	504	422	507	366	430	532	523	557	2591	2038	712	698	0	0	464	588	339	533	534	14	9	53	263	207	426	399	4	4	417	566	457	521	628	7	4	122	446	270	670	535	0	7	490	93	536	608	340	7	3	630	397	78	759	336	18	14	495	215	151	162	220	291	3	4	329	171	185	420	9	7	647	326	468	482	437	560	465	390	489	532	7	11	564	400	485	421	147	8	7	525	475	423	588	507	8	4	671	1050	925	433	497	82	60	377	371	170	111	190	278
ACCTCAACGGCAATTTTACC	60	90	85	89	61	85	159	82	105	95	61	173	60	65	52	51	148	31	45	60	63	76	68	119	95	54	66	76	66	61	14	61	44	58	65	55	71	115	133	101	84	109	110	51	34	89	56	78	79	74	88	137	17	86	94	43	41	48	143	110	30	39	41	40	26	124	65	67	92	37	39	84	79	174	26	20	85	114	48	119	73	113	75	48	157	101	96	78	88	81	95	140	33	40	44	13	40	31	74	123	115	91	64	130	49	165	149	169	78	111	161	195	114	37	42	43	55	130
CGCATGTGATGGTCACACTT	0	0	0	0	1	0	283	0	0	0	0	259	0	0	0	0	249	0	0	0	0	0	0	173	0	0	0	0	0	0	21	0	0	0	0	0	0	283	0	0	0	0	0	0	63	0	0	1	0	0	2	328	0	0	0	0	0	0	251	0	0	0	0	0	0	159	164	0	0	0	0	0	0	142	0	0	0	0	0	226	0	0	0	0	235	0	0	0	0	0	0	212	0	0	0	0	0	0	328	0	0	0	0	1	0	363	0	0	0	1	0	0	212	0	0	0	0	149
CGTGCCAGCAGCGTTTCAAC	216	206	331	322	294	278	396	282	321	330	337	410	194	208	281	327	339	101	109	298	245	197	268	325	259	182	259	290	375	241	37	313	226	263	316	331	347	451	347	274	282	324	377	234	88	263	209	361	293	257	224	333	60	350	292	204	231	263	407	319	66	409	211	284	284	402	188	260	297	377	402	397	324	477	97	99	300	301	181	419	219	313	240	194	338	333	353	366	410	340	348	437	173	185	212	89	139	127	278	266	268	274	303	327	197	419	397	402	278	312	330	313	304	140	90	58	174	253
TCGCGCATGGCGATGAATTG	133	117	165	225	229	276	225	150	182	218	162	236	191	188	210	243	294	76	98	202	186	148	128	183	256	105	188	201	264	237	23	229	156	221	244	301	207	312	206	163	196	221	171	120	54	191	103	199	166	235	250	179	28	230	190	141	111	139	268	187	49	235	156	247	175	293	91	178	157	247	278	235	289	263	73	50	156	148	118	257	112	221	182	151	237	182	186	204	224	206	179	240	187	182	206	124	128	133	305	201	188	169	184	212	87	257	277	287	146	204	98	96	211	64	129	64	115	189
CCCTGAACGGCCTTAAAACG	128	148	249	314	209	199	332	152	249	297	242	320	213	212	293	351	341	128	153	280	253	128	175	317	265	150	227	288	219	204	34	178	124	235	207	162	176	280	298	215	271	368	220	154	67	236	137	313	275	184	214	317	45	263	227	161	173	198	299	194	45	319	155	161	163	299	142	124	140	182	221	190	192	263	74	87	202	135	76	339	190	308	311	212	329	265	267	274	316	156	195	308	327	327	717	293	473	404	501	260	231	247	257	190	157	386	251	195	218	257	203	159	281	154	51	56	138	287
ACCAGGCTTATCAGGCGGTC	189	172	266	288	317	296	373	256	350	378	358	415	212	207	335	372	408	130	147	272	288	152	198	317	405	213	241	269	341	262	33	211	133	243	241	253	237	344	257	241	254	339	326	142	89	279	197	285	289	285	299	306	74	408	292	204	309	368	395	242	64	424	199	294	224	352	131	228	196	246	338	501	457	323	180	171	339	295	181	507	177	220	307	244	415	270	255	285	314	285	277	357	164	219	237	93	231	122	292	249	233	328	237	244	134	424	211	212	214	298	181	237	279	198	58	88	187	291
ATATAGCTGTCGCCGAATTT	130	129	433	434	37	52	799	129	187	557	518	805	211	303	509	657	836	137	143	355	308	31	38	626	253	117	282	337	30	49	59	201	168	509	450	31	47	959	182	136	325	377	42	14	116	353	251	501	453	56	54	615	49	374	582	324	69	79	777	140	37	424	258	24	31	797	295	252	280	237	318	24	28	596	182	190	458	75	43	917	78	161	482	344	839	257	253	388	361	41	43	768	168	169	235	93	63	47	590	201	199	409	449	30	21	894	163	171	379	482	503	460	596	245	172	126	358	469
CTGGTAAAACGATTTCGCTA	148	155	252	314	242	235	374	154	218	295	255	297	149	181	266	293	344	111	123	213	195	175	228	304	243	162	219	274	269	204	27	214	127	184	181	187	222	274	262	181	258	294	273	139	60	218	141	310	241	217	239	281	29	285	259	182	127	177	355	220	40	318	199	228	184	309	137	125	176	184	228	156	227	227	111	108	248	309	166	443	139	215	215	208	330	256	230	228	343	216	229	320	215	208	342	122	311	169	358	216	208	309	303	254	149	368	265	198	218	257	180	197	258	90	61	16	72	164
GCGGAACAGCGCCTCGTATT	142	162	249	260	254	227	357	212	241	347	272	362	232	264	324	363	389	98	88	240	257	158	115	298	251	130	181	274	376	244	35	346	239	356	407	413	354	465	280	208	280	309	293	148	78	232	151	313	282	197	234	294	53	317	254	173	195	244	307	229	57	308	184	255	200	368	147	224	199	322	366	283	289	366	88	79	237	237	151	393	230	219	272	187	324	279	234	349	399	260	251	358	221	262	317	140	286	275	475	245	240	323	237	314	174	405	240	234	208	281	211	223	283	149	85	116	150	332
ATATCCCAGCCGTTCACGTC	133	132	244	270	253	220	277	205	205	241	285	298	159	155	240	250	273	89	101	206	198	129	144	250	343	143	244	249	274	241	37	196	168	321	283	302	291	360	262	211	265	271	272	148	59	244	133	300	252	178	289	253	38	251	250	175	166	222	283	186	34	365	142	234	167	262	142	126	139	193	287	192	162	239	76	95	210	219	95	282	169	254	224	194	273	201	204	235	316	197	246	266	217	252	348	141	318	246	344	209	231	263	239	252	151	298	249	177	200	271	222	276	253	201	53	38	74	166
GAAGTGACGTCCGACAGCCC	304	344	736	819	685	728	962	435	573	816	731	957	377	421	721	751	894	235	279	711	592	355	420	782	714	388	575	733	767	597	100	491	393	791	755	734	609	1021	725	553	702	837	673	367	213	554	359	805	718	484	544	778	101	686	652	395	450	588	929	536	129	881	475	651	577	889	369	401	378	559	766	537	626	780	154	164	644	562	353	1037	358	522	690	498	889	620	564	827	866	597	614	937	541	483	854	359	704	512	965	594	503	772	684	689	429	961	630	529	485	610	628	610	676	456	220	207	326	684
GCGCAGTTAAGGGAAATAAA	272	257	456	551	472	455	626	366	495	559	538	665	246	277	461	555	638	195	214	448	431	424	422	502	540	322	453	480	798	720	47	322	246	434	400	493	458	582	473	380	407	479	515	264	112	410	261	575	470	388	382	567	64	506	596	307	392	422	573	404	106	647	345	536	397	614	264	287	312	366	439	550	483	544	132	172	374	390	277	694	291	450	518	362	679	533	467	555	583	454	448	591	291	295	278	110	272	229	478	458	398	466	432	795	441	691	449	371	379	451	501	502	478	245	165	102	235	346
GCAATGTTGATCCACCCTTC	402	411	689	617	553	553	806	507	665	715	618	810	389	472	578	666	807	243	257	615	534	354	380	703	683	333	489	585	627	517	66	425	320	577	528	509	470	680	723	564	758	713	683	397	223	579	387	761	635	552	563	723	102	692	612	372	492	540	772	567	136	855	452	656	499	846	322	291	296	421	586	471	436	604	227	214	507	553	373	937	455	586	621	487	836	606	617	704	819	626	540	815	605	618	801	357	692	678	893	640	566	681	601	327	216	911	632	591	525	643	538	467	615	335	128	133	308	452
CGATTGATGCGGATGATGTC	417	456	405	524	512	461	496	330	426	406	422	489	270	285	437	487	528	213	238	453	370	524	568	434	485	275	432	466	591	494	50	367	328	481	500	659	541	547	438	327	438	500	499	297	125	331	232	458	401	399	426	423	62	417	462	281	303	355	517	330	77	514	288	484	365	516	214	321	273	317	421	320	316	498	142	138	333	512	336	527	202	337	393	303	494	410	373	522	581	470	435	521	441	398	588	249	594	370	614	293	346	369	343	282	97	612	465	394	351	440	503	441	426	292	167	123	228	314
CCATCCGCCGGGCAATAGAA	118	140	221	268	255	242	329	159	186	251	218	275	146	193	231	268	251	96	111	267	202	204	157	248	224	124	199	224	271	211	14	189	150	240	250	255	212	270	224	181	184	250	222	123	58	183	121	231	232	153	196	233	26	253	230	141	179	207	297	206	61	297	200	284	207	287	118	203	166	219	247	305	289	299	78	57	185	184	83	314	149	200	194	182	290	209	203	228	280	187	200	250	180	178	252	89	227	171	293	162	191	245	190	193	144	321	196	194	202	268	211	208	245	187	56	48	61	164
ATATTTCGCGGATAGTTCAG	171	181	242	345	241	272	319	205	244	326	283	375	175	177	256	370	386	172	152	315	298	247	265	288	355	192	269	333	359	316	23	260	180	279	281	309	228	335	346	265	340	388	341	169	75	253	192	345	349	242	276	287	38	363	320	229	238	328	441	309	58	417	231	322	282	400	160	151	167	245	348	256	288	291	86	72	194	247	162	450	224	356	321	232	363	302	293	322	352	219	224	295	357	370	555	219	413	280	520	265	282	317	254	301	155	348	338	287	264	322	348	412	311	340	136	86	211	268
CACCCACAGCCATGGCATCC	285	266	455	498	493	517	658	433	600	566	547	690	282	332	566	657	682	213	246	512	482	407	358	563	571	326	469	497	577	467	64	429	363	594	570	648	569	766	637	540	524	568	531	334	150	352	235	598	459	441	459	551	92	530	532	321	385	442	735	414	103	647	414	520	420	657	267	393	420	455	639	482	532	646	197	222	487	504	337	805	375	556	434	457	709	568	548	628	693	453	454	708	642	583	715	331	575	560	875	472	369	520	450	536	341	759	526	387	401	435	458	444	534	360	192	169	315	617
CTCATAATCATAGAAGGTTC	3	1	2	2	18	24	152	3	0	0	9	271	0	0	4	8	322	0	0	3	1	10	11	180	2	1	1	2	21	0	4	0	0	0	0	3	26	224	4	1	1	2	11	10	48	2	1	7	7	32	13	181	4	4	3	3	16	16	193	3	0	10	3	21	25	180	146	0	0	0	0	19	7	78	7	5	1	28	10	192	1	0	1	2	188	3	3	0	3	31	23	214	0	0	0	0	2	16	187	2	1	2	1	77	11	210	0	1	3	0	26	13	199	0	0	0	0	48
GGTCGACCCGCTTTGTAATC	231	242	409	466	388	403	603	264	388	464	422	498	223	277	397	441	535	172	184	378	345	218	226	395	444	220	347	399	427	393	35	375	286	451	456	452	403	553	424	307	416	437	368	232	93	388	210	499	416	315	347	399	71	429	409	242	341	468	533	338	88	540	276	385	322	503	190	282	295	349	417	326	348	500	112	124	355	380	240	595	252	396	403	345	507	371	378	396	482	339	354	462	326	331	308	144	251	265	519	353	323	401	332	472	204	518	395	374	301	399	351	357	358	376	174	134	155	397
GAATACAGATTGGGAATGCC	10596	9535	495	576	442	481	832	748	933	684	601	824	3672	3925	648	873	952	758	583	464	406	259	253	677	611	285	390	462	933	724	77	823	578	703	645	676	593	1006	2477	2093	537	552	601	331	182	512	351	471	455	127	160	691	124	802	578	314	407	618	865	491	145	900	399	607	394	868	358	230	239	359	517	270	291	661	219	196	547	726	420	1038	525	784	492	435	867	738	683	657	661	358	365	843	359	392	395	186	314	268	853	594	510	527	448	519	435	991	1468	1418	413	466	672	650	708	358	145	86	194	424
CGTGAAGATGGTGGCGAATT	179	170	359	343	254	367	404	237	329	348	317	457	170	199	318	355	364	139	139	343	317	209	287	371	412	210	329	333	375	289	40	228	193	357	301	314	275	425	334	263	308	349	329	172	92	258	151	389	306	230	297	361	55	319	322	194	218	233	391	260	56	413	231	282	233	418	141	238	225	318	403	270	262	398	108	104	230	225	138	459	210	285	302	250	410	325	290	383	361	261	258	375	235	201	242	133	209	160	394	316	267	324	281	333	183	420	361	343	243	323	292	211	314	327	204	129	145	401
ACTTTGCGCATAGCTGGCAC	96	95	154	184	168	137	164	134	135	203	191	220	118	125	161	231	199	67	63	164	126	88	81	139	221	105	151	166	202	136	15	97	71	132	109	132	105	148	164	155	124	203	190	90	30	137	85	214	181	130	132	191	34	208	202	88	112	186	230	106	27	228	83	136	113	191	77	116	103	114	126	142	153	141	52	52	126	131	75	180	120	146	177	157	214	139	148	159	164	153	110	192	174	216	226	90	234	124	330	151	144	157	112	151	97	194	151	143	78	141	110	112	126	114	70	62	113	97
TGGTTCCCGGTACCCTGGTC	155	140	285	345	263	338	416	238	224	280	316	397	244	229	344	403	481	156	177	308	294	218	254	334	249	135	240	289	231	204	25	107	88	277	302	154	138	425	295	218	292	354	259	142	94	273	183	381	316	216	256	332	47	300	315	183	193	283	410	255	63	330	190	260	210	415	186	89	103	57	67	192	175	322	140	148	274	284	162	526	164	241	291	247	360	361	319	388	381	386	320	405	222	244	288	135	234	214	383	253	237	297	315	301	163	433	384	312	252	312	313	224	334	280	114	49	107	302
TCCAGCATTCCCGCCACCAT	356	386	416	467	344	408	618	439	466	510	441	583	467	415	571	647	638	202	183	405	423	223	254	505	464	258	309	382	363	356	76	415	349	439	443	384	398	592	554	443	387	530	402	258	134	414	257	483	406	333	373	487	74	489	443	287	315	407	593	391	106	553	305	403	346	600	213	387	366	461	556	456	480	605	105	161	383	364	225	624	363	445	447	326	575	431	437	502	519	374	298	512	635	724	1050	397	840	740	683	436	416	432	397	454	332	591	439	338	322	393	198	208	413	319	136	105	252	398
TGGTTTTTGCCCGCGCAACC	20	14	6	15	29	34	210	10	8	19	19	225	14	23	11	21	171	14	30	11	8	20	35	160	167	112	24	33	48	49	11	21	17	19	17	21	38	254	28	18	10	16	19	26	42	30	31	24	18	43	26	165	7	33	67	44	35	25	170	3	2	4	1	20	11	178	112	40	44	3	6	12	16	214	29	23	48	53	42	184	3	11	5	9	182	21	19	11	19	43	43	156	13	9	12	6	13	18	162	19	13	3	13	13	15	259	22	27	9	11	2927	2620	196	62	36	6	23	160
CATCACATCGCAGTATTCAT	253	272	331	406	314	279	434	281	359	340	354	386	227	311	325	395	457	137	157	346	297	183	265	329	391	222	269	304	215	195	49	239	172	218	248	198	135	338	409	288	355	417	247	175	122	302	222	408	321	186	254	389	52	363	370	211	234	304	392	257	61	416	194	269	198	375	152	112	118	224	260	212	214	345	88	105	283	274	158	390	371	521	377	292	447	380	356	381	361	278	258	398	315	342	342	148	265	223	466	292	280	330	285	217	121	423	480	422	277	364	291	304	322	332	143	89	181	284
TGTTGCAGTTGACGAACTTT	312	283	582	569	484	514	638	423	589	696	495	673	406	488	601	694	705	233	232	490	512	307	386	572	701	344	537	548	653	509	51	489	376	610	621	609	554	751	535	458	552	600	523	302	149	440	284	683	521	407	405	554	85	556	538	338	417	462	676	471	111	913	374	591	488	742	277	466	424	599	783	552	661	791	172	224	466	521	294	813	436	598	557	460	814	494	494	625	588	480	442	642	474	516	630	230	716	617	722	594	448	579	507	530	343	736	632	564	436	593	475	563	554	378	232	148	327	591
CACGGCCATCGAGAAGAGCA	9	17	30	16	43	57	117	60	101	196	153	449	220	267	170	221	478	29	49	81	87	94	87	416	27	15	57	53	140	126	23	69	79	154	156	340	346	565	84	68	90	113	283	165	112	100	113	149	102	235	184	380	27	235	181	117	196	292	441	52	6	184	86	246	240	461	169	1	0	113	145	364	359	314	39	42	139	461	293	543	35	51	148	102	418	87	80	147	109	190	191	465	61	79	485	221	970	765	474	54	54	126	105	243	167	487	39	35	132	175	85	104	362	126	59	61	78	336
CGTTCAGCATAGTCTGTTCT	0	0	0	0	0	0	33	0	0	0	0	65	0	0	0	0	18	0	0	0	0	0	0	42	0	0	0	0	0	0	2	0	0	0	0	0	0	32	0	0	0	0	0	0	16	0	0	0	0	0	0	42	0	0	0	0	0	0	27	0	0	0	0	0	0	55	58	0	0	0	0	0	0	25	0	0	0	0	0	30	0	0	0	0	24	0	0	0	0	0	0	27	0	0	0	0	0	0	34	0	0	0	0	0	0	43	0	0	0	0	0	0	22	0	0	0	0	9
ATCCCGCTTGCGCGGGCCAT	0	0	118	137	52	47	115	0	0	147	129	144	0	0	121	130	121	0	0	83	53	27	30	109	0	0	83	137	11	7	1	0	1	138	118	24	21	166	0	1	93	101	3	9	18	0	1	162	118	29	24	90	0	1	134	73	11	13	165	0	0	106	69	8	2	160	56	0	0	37	28	8	8	108	3	9	141	54	33	198	1	0	92	67	135	1	2	93	95	29	31	139	0	1	82	34	17	12	166	0	0	90	85	12	6	147	1	0	67	111	36	54	128	0	2	25	52	68
CATCGGGATCATCATCAGTC	363	309	490	607	523	565	745	420	569	582	582	698	350	352	480	595	671	267	212	477	459	273	332	554	671	340	491	537	644	543	59	435	330	506	557	609	515	700	542	420	539	593	611	324	141	486	290	681	600	447	518	585	90	588	557	365	359	558	668	481	137	762	367	511	470	717	257	404	405	469	602	530	515	664	184	198	448	542	289	844	360	554	486	368	647	527	451	549	609	441	399	604	391	377	561	186	458	335	655	474	453	565	464	536	361	732	550	481	434	563	503	453	542	240	233	106	237	455
CACTCACCACTAATTTGACA	159	172	330	358	327	327	414	236	337	309	289	397	206	247	363	407	380	118	132	313	264	277	274	351	352	181	274	286	329	287	22	286	196	312	322	366	340	445	321	271	308	313	345	185	79	255	183	369	298	248	279	340	45	308	283	176	268	391	395	285	59	440	201	324	267	371	140	183	217	235	252	317	313	339	116	110	234	237	144	380	209	261	268	205	360	357	323	337	336	269	236	402	257	332	406	148	333	321	412	287	295	305	338	299	235	436	296	304	246	339	284	253	319	166	69	62	109	207
CCGCCTGCAATTCGCAGACC	259	298	486	531	498	559	616	377	483	599	521	699	369	447	601	708	771	234	322	607	519	376	363	642	638	300	491	541	651	508	65	403	313	590	564	570	563	777	542	389	553	645	604	300	181	432	304	656	580	457	458	625	105	632	586	359	202	254	712	508	108	789	447	543	497	829	277	373	348	453	592	382	412	653	194	182	468	415	293	798	322	567	528	417	713	494	513	602	701	527	449	702	624	721	1284	521	844	720	1053	474	421	602	492	552	355	754	550	477	400	635	488	463	579	619	292	264	498	716
CGTAATGCCTGCGCCTGAGC	211	195	253	309	38	39	353	231	337	310	316	393	239	249	246	352	362	126	160	336	319	5	2	360	436	216	293	286	140	148	44	212	148	289	303	47	52	419	291	286	320	396	65	36	98	293	172	355	323	126	153	325	46	315	340	172	58	73	391	305	69	442	205	57	35	415	156	180	190	238	299	11	26	316	177	181	379	213	139	541	259	310	359	246	375	292	301	356	338	36	23	386	182	176	123	64	23	17	434	274	268	312	342	19	23	441	339	248	232	287	94	91	288	235	113	73	109	173
AGCCAACATCCTGGCTGTCT	1	4	22	16	5	13	522	8	6	16	15	512	4	2	33	45	452	2	6	14	11	3	1	436	9	5	9	13	12	9	45	0	1	2	9	1	1	309	6	6	16	19	18	5	117	6	7	35	32	7	5	456	0	14	44	30	7	10	517	3	2	24	8	7	9	511	210	55	71	10	11	16	25	521	8	25	75	20	12	529	16	11	25	12	517	4	15	30	36	11	11	502	8	16	54	16	13	1	575	12	4	16	12	4	4	558	7	6	15	14	20	17	382	0	4	5	17	357
TTCTTCCACATTATTTGTTT	0	0	1	3	1	5	565	0	0	12	12	664	0	0	0	2	575	0	0	0	0	0	1	300	0	0	4	0	0	0	17	0	0	0	0	0	0	588	0	0	0	0	0	0	72	0	0	0	0	0	1	427	0	0	1	1	0	0	494	0	0	0	0	0	1	450	296	14	10	8	5	4	12	301	0	0	2	0	0	613	0	0	2	1	593	0	0	2	1	1	4	499	0	0	13	0	13	2	729	0	0	1	2	0	0	655	0	1	16	33	7	15	507	0	0	0	0	315
CGTAGCTCAGAGCCGTAAAC	77	72	141	157	93	107	149	105	130	142	145	157	122	122	136	142	193	58	72	135	123	69	91	127	124	81	129	144	165	127	16	116	95	143	153	148	134	185	138	108	143	139	136	54	29	114	70	135	138	105	127	134	15	136	144	68	102	120	177	108	30	140	102	130	92	164	76	105	88	103	174	143	168	170	27	31	101	79	69	183	90	99	109	84	158	128	120	169	163	112	146	162	111	155	145	78	111	105	230	113	106	146	115	162	84	211	138	94	115	135	111	130	122	124	60	45	84	135
TTCAACAGTCGGGTTACCAC	0	0	0	1	0	1	448	0	3	1	4	442	1	1	2	0	409	0	0	3	1	2	1	321	2	3	0	1	3	0	37	2	0	4	8	5	2	442	1	1	2	1	2	1	80	0	1	6	3	4	0	399	0	1	4	1	1	0	406	0	0	1	0	0	0	349	184	0	0	1	0	0	0	282	0	0	1	1	1	487	1	0	1	0	426	1	0	2	4	0	0	369	0	0	15	5	0	0	454	1	0	1	3	2	0	479	0	0	0	0	0	1	306	63	20	14	23	340
AAATGAAAGCAGCAGCTGTT	379	432	592	684	543	570	726	473	556	532	535	642	412	438	596	691	722	289	225	478	430	280	270	438	666	361	504	508	685	711	54	582	423	688	716	685	608	770	660	451	533	566	532	305	127	501	355	719	551	443	519	559	91	621	486	308	354	455	693	447	111	720	349	480	495	629	273	392	391	495	650	575	511	676	182	214	487	411	256	762	410	547	562	465	714	512	571	617	676	459	424	589	430	433	467	170	376	322	673	539	470	616	504	656	338	787	583	576	466	495	481	442	548	346	228	127	344	543
TACGAACGATAGCCACTATT	92	106	176	182	159	129	204	142	136	172	155	184	126	145	230	234	236	57	77	158	138	55	81	153	183	126	168	172	195	135	16	125	116	195	165	168	146	233	200	136	169	178	193	93	49	148	104	234	207	116	150	201	27	206	211	128	112	139	229	154	43	239	113	175	133	199	93	133	110	110	182	154	136	154	59	71	137	117	78	245	124	165	213	145	214	178	152	200	182	152	146	201	206	182	261	106	299	155	269	128	149	175	134	181	98	215	208	209	126	174	125	130	168	57	77	30	62	121
AATCTTCCGGCGTGGCGTTG	192	208	387	426	346	361	583	298	427	423	367	599	307	322	395	452	617	145	172	328	338	279	213	463	393	201	270	275	325	296	51	360	237	380	433	380	360	634	418	363	372	446	444	243	135	375	249	514	400	311	384	488	73	467	489	289	289	429	621	387	93	503	246	285	229	633	270	330	323	370	378	326	390	624	104	113	337	276	182	637	238	393	294	263	592	423	409	389	514	327	315	597	325	357	524	180	343	394	698	482	451	436	360	412	241	716	482	446	336	352	311	339	435	288	169	119	238	414
CCATGAAGTAGTCCATCTCC	38	46	102	121	89	109	129	67	85	105	90	115	72	67	76	107	103	34	29	87	70	49	46	84	92	55	68	93	93	62	8	68	62	82	86	69	56	112	103	75	57	111	88	60	24	72	54	125	93	77	67	101	12	97	78	57	50	78	113	68	20	103	61	107	62	112	35	90	101	128	157	124	145	145	8	14	67	60	41	98	59	72	84	60	139	119	92	122	126	82	94	147	97	82	147	49	108	108	141	73	72	98	82	123	69	132	92	77	76	79	55	73	86	61	16	24	48	69
CGGGATAAACGCGCGAAGAG	165	199	325	380	249	327	417	219	279	328	331	357	210	213	316	314	409	116	129	325	227	170	149	308	333	173	293	291	344	230	28	207	151	293	301	247	245	348	300	255	384	433	313	175	86	255	178	411	349	209	268	400	39	276	335	193	198	238	418	291	56	459	232	283	273	440	188	214	218	231	323	226	242	322	107	136	318	311	223	491	163	236	348	276	445	309	295	391	382	269	253	362	171	182	182	92	156	160	353	310	269	374	354	357	188	501	393	349	301	321	265	325	321	243	118	154	160	376
CTGGTTATCGGCGCGAGTTC	232	267	534	528	445	475	662	337	409	565	512	630	303	334	443	586	660	208	220	514	437	347	312	514	506	283	393	488	534	418	56	399	302	533	520	527	438	636	518	465	560	564	565	328	119	428	299	570	554	404	443	540	104	560	535	326	380	522	673	343	106	706	335	425	320	653	273	255	306	290	416	359	388	449	137	166	429	399	264	683	378	534	526	450	689	457	421	563	594	423	393	619	594	550	963	447	663	573	926	427	421	555	476	588	359	738	482	394	360	527	489	459	515	433	174	198	335	498
CTCAACTTCGTCAAAGCAAT	149	142	225	224	207	224	291	203	215	293	298	308	114	142	196	243	293	106	111	238	172	226	248	267	298	127	177	240	261	204	29	227	174	267	236	250	231	347	226	230	292	290	283	160	64	200	133	289	257	213	177	260	0	7	5	5	1	10	6	175	52	317	166	220	184	272	124	109	82	156	196	122	118	166	61	66	186	161	118	316	178	242	268	194	333	211	177	230	242	210	185	239	151	181	276	81	212	186	237	256	228	255	225	359	194	353	261	242	204	218	290	275	204	87	34	61	90	238
CCTGATCGGCATTCAGCGGC	65	58	90	105	87	111	116	80	84	76	89	105	83	69	91	113	125	25	44	107	77	43	36	78	131	66	119	112	158	84	20	81	53	75	104	79	102	103	107	104	100	118	121	64	37	92	42	107	97	103	87	135	20	120	98	66	53	100	119	80	16	126	45	75	67	104	66	24	19	37	46	29	47	47	26	40	83	89	75	119	66	91	102	51	98	91	97	105	130	47	85	117	76	98	111	48	106	67	183	126	98	108	114	98	74	147	112	93	80	93	72	94	77	66	28	24	73	87
AAAGTATTGATACAGCGTAT	156	196	292	358	275	304	418	260	341	321	329	453	214	235	205	254	454	156	165	339	258	255	327	363	411	195	269	272	359	321	32	247	169	233	292	294	284	381	415	317	337	348	352	210	64	284	184	365	341	310	338	342	57	417	332	187	193	288	490	292	81	420	261	349	341	441	196	289	266	273	367	323	394	428	103	113	312	255	178	477	260	362	327	255	431	416	365	394	346	326	328	424	267	255	295	99	248	268	334	303	297	318	311	294	167	418	244	210	227	255	420	390	320	290	116	77	122	304
GCCGCGGTAGCGCTCAAAAT	0	0	0	0	13	12	247	0	0	3	1	237	0	0	0	1	220	0	0	2	0	6	6	230	0	0	0	1	65	69	25	0	0	2	3	44	24	251	0	0	1	2	33	37	57	0	0	0	0	9	10	213	0	0	0	0	14	16	210	0	0	0	0	67	47	227	94	2	1	0	0	5	11	174	0	0	0	4	3	226	0	0	0	0	235	0	0	0	1	23	19	184	0	0	0	0	16	3	198	0	0	0	0	16	13	278	0	0	0	0	15	8	156	0	0	0	0	126
CTCTGCGGTAGAAACGTTAC	63	90	135	141	152	132	207	94	99	159	146	194	71	86	88	100	146	42	52	103	117	89	91	127	117	56	112	84	127	108	11	67	57	92	95	85	89	118	140	122	136	149	124	74	46	116	50	144	110	115	125	132	16	130	145	69	84	93	148	90	40	178	107	106	95	175	71	47	60	87	90	60	68	105	29	32	109	84	71	174	87	85	120	72	167	97	96	139	142	123	106	142	75	84	194	35	102	88	144	131	94	155	110	138	98	193	110	99	76	136	119	109	98	170	46	32	29	128
TAAACCTCGAAGCAGGGCTT	169	189	342	366	286	315	433	234	287	383	361	416	202	198	305	432	412	135	137	375	294	210	252	374	405	188	307	372	529	396	38	264	184	310	325	275	315	446	359	289	339	382	373	216	90	268	151	387	301	290	277	305	52	280	360	215	227	297	409	236	72	425	223	348	236	375	153	136	189	200	313	265	287	334	115	126	226	252	173	501	165	266	251	223	354	325	282	363	314	259	293	362	287	260	491	150	500	303	331	285	247	305	312	356	208	420	266	196	221	317	252	283	307	211	115	83	165	264
TCCGGGAGAATTTTAGAAAA	85	72	157	181	123	152	189	92	113	122	115	179	79	85	124	160	157	63	52	101	124	127	135	137	172	80	111	133	162	124	5	81	69	94	109	133	98	147	164	112	135	122	188	85	35	151	74	168	128	133	150	142	16	116	137	80	112	110	203	115	33	163	79	86	89	149	76	168	121	156	207	225	216	272	34	31	101	104	62	187	96	145	117	116	162	196	182	158	160	141	124	147	109	109	107	53	140	108	175	103	127	135	98	186	119	219	163	117	115	109	121	159	122	202	56	39	121	107
ATCTTCCGGGTTCGACTGGC	168	168	278	347	173	176	396	261	337	334	302	373	243	328	276	336	413	100	123	291	263	106	91	284	349	171	264	343	140	155	26	318	252	366	392	185	191	436	373	274	277	310	127	62	66	278	184	371	281	110	109	303	57	374	321	181	188	271	368	231	71	392	196	137	117	345	152	122	165	247	296	115	120	224	87	135	264	263	126	417	245	349	321	238	370	229	241	331	341	154	135	341	324	349	487	178	263	274	309	284	256	273	292	197	102	386	349	275	211	245	267	275	305	191	67	45	189	214
GCACCAGCGGCAGCGAAATC	9	16	72	80	25	24	279	33	48	81	94	252	71	67	99	124	275	11	6	67	53	8	3	247	8	7	44	46	13	19	29	39	20	87	96	56	35	384	33	40	89	95	44	27	55	34	27	123	110	31	26	206	9	76	98	66	26	56	273	41	6	91	40	19	10	249	112	37	36	57	70	29	31	289	9	13	82	38	24	318	34	49	73	50	220	42	72	70	83	25	11	252	101	105	219	69	76	56	390	23	23	52	44	27	11	262	16	12	60	76	35	48	169	41	29	11	27	181
GGCATCATCGAGATCGACAC	113	132	184	230	190	233	292	163	198	251	231	269	138	163	206	245	259	96	91	226	197	133	145	244	256	117	183	205	239	218	30	177	120	223	179	227	155	230	219	173	225	237	231	119	58	164	118	238	194	159	166	244	45	234	211	129	158	195	269	153	43	276	154	188	168	229	100	126	105	116	172	138	149	203	52	68	193	199	100	317	143	205	180	155	215	181	210	257	236	182	120	279	214	233	525	185	436	383	282	203	188	214	205	73	58	328	204	187	142	241	196	195	181	181	42	52	101	145
CATGACGCGCTTCGCGTGTC	81	86	32	29	12	15	209	82	118	34	31	213	121	116	44	66	228	56	58	20	17	10	8	163	107	54	11	10	30	30	14	102	74	39	30	13	11	207	149	107	18	28	17	10	54	77	70	28	24	6	12	147	21	133	71	27	4	5	210	125	35	19	10	11	12	205	77	53	30	12	9	7	8	148	34	32	73	23	11	222	56	116	33	22	183	113	104	15	15	13	13	191	65	50	34	26	23	13	165	72	94	14	10	10	9	203	81	97	12	18	18	15	155	55	43	1	8	87
CTGAATCCCATTAATCAAAT	46	61	27	43	83	100	81	29	42	19	26	48	9	21	8	10	34	18	15	20	18	41	44	46	62	26	19	39	80	51	7	18	31	11	14	42	21	32	58	46	25	39	77	41	17	40	23	30	25	28	33	47	5	39	25	11	16	12	45	30	11	13	6	46	32	50	57	63	73	22	33	81	57	103	13	22	8	37	21	56	45	49	19	10	56	47	31	20	14	54	41	48	17	14	7	4	0	0	57	50	54	47	28	45	38	78	41	41	29	30	344	373	59	115	33	21	37	95
TTGATCGAGCACGCCTTTAC	359	380	598	659	10	12	674	479	612	647	606	745	429	468	560	709	739	8	9	6	3	0	0	527	15	9	27	20	7	10	66	5	12	6	2	9	10	586	40	39	5	3	14	4	132	9	6	5	6	6	0	552	5	59	28	11	17	18	743	566	154	842	518	3	5	727	289	36	28	1	1	3	0	434	14	27	14	9	15	762	453	610	618	510	811	9	8	5	7	3	1	694	480	522	591	273	7	0	662	606	556	664	608	5	5	801	16	25	9	10	3	3	531	498	229	197	335	561
TAAGGCGCGGGCAAAAGAGT	0	0	1	0	0	0	357	0	2	0	0	329	0	0	0	0	449	0	0	0	0	0	0	324	0	0	0	0	0	0	58	0	0	0	0	0	0	299	0	0	0	0	0	0	100	0	0	0	0	0	0	359	0	0	0	0	0	0	352	0	0	0	0	0	0	335	183	0	0	0	0	0	0	330	0	0	0	0	0	454	0	0	0	0	374	0	0	0	0	0	0	391	0	0	0	0	0	0	443	0	0	0	0	0	0	414	0	0	0	0	0	0	321	0	0	0	0	269
GGATTGCCAGTTAGCCGGCC	63	50	132	143	130	127	154	381	486	518	490	626	367	416	532	568	678	187	199	474	428	441	494	434	347	138	239	268	300	235	35	414	311	453	465	537	433	631	502	378	477	553	499	332	152	389	227	616	457	430	458	519	94	545	520	291	387	481	633	373	103	559	288	503	376	604	255	359	332	425	584	475	487	614	193	214	426	488	286	762	312	468	475	394	678	468	481	530	584	495	464	680	447	437	517	236	596	497	751	387	403	469	453	438	321	653	481	561	423	554	436	435	499	280	137	152	194	365
TTCAGATAACGGCGGCTGAC	158	179	325	403	291	275	424	304	356	409	394	468	223	255	319	398	457	134	157	356	298	183	183	328	363	182	311	336	322	305	24	302	239	337	390	316	320	461	391	265	364	354	402	231	73	271	221	389	339	292	250	403	56	369	354	230	246	320	379	317	84	420	231	298	254	434	182	130	173	249	305	225	210	298	108	116	267	256	176	446	256	333	345	263	454	318	342	382	422	332	307	384	423	411	588	259	471	482	572	334	336	365	312	401	229	465	321	265	263	419	331	268	334	161	66	63	129	205
ACATCCGATGCGATAGCATC	2	1	0	2	2	0	60	2	1	1	0	55	1	1	1	5	44	3	1	0	1	0	0	57	4	4	0	2	1	1	2	3	2	6	6	5	2	118	10	2	3	2	2	0	10	2	4	2	0	0	2	50	0	4	1	0	0	1	50	3	0	3	1	1	2	52	24	6	2	4	4	0	2	44	0	0	8	1	0	38	1	1	3	0	68	2	1	1	0	1	0	53	2	0	1	0	1	0	63	0	3	3	0	2	3	55	0	0	0	1	5	0	51	16	2	2	2	30
AACGCTCATCTGTAGCTGTC	217	229	393	498	389	428	485	370	411	508	412	554	278	266	407	509	551	193	234	468	422	216	260	487	454	287	440	444	510	438	46	372	256	415	442	443	372	488	496	382	534	492	491	276	95	341	260	498	464	317	375	470	59	417	431	288	248	360	529	355	94	561	298	430	389	533	242	325	356	503	659	486	515	571	132	157	406	409	207	592	267	391	391	361	487	445	378	452	521	439	377	525	279	321	319	141	349	270	464	405	398	469	447	456	283	628	528	465	403	438	399	435	469	330	127	83	212	328
AAATCAGAAGTCGTATTCCC	51	50	133	201	157	130	221	146	171	216	200	264	154	160	253	309	342	76	102	212	192	169	184	248	241	107	170	186	242	220	17	214	216	311	306	313	286	318	214	175	210	248	236	175	44	214	109	274	201	161	209	211	28	217	241	124	151	162	254	144	38	240	146	216	190	250	110	145	108	154	236	198	208	211	74	55	200	227	110	323	124	173	197	175	272	177	179	234	271	222	193	245	141	153	274	97	250	214	333	208	157	212	189	236	136	295	223	169	173	198	179	175	217	274	79	24	103	199
ATGACAATCAGGTCTATGTT	5219	4895	310	345	267	306	358	554	774	393	421	436	371	383	401	389	418	16228	15014	391	316	236	198	334	388	186	270	367	379	338	28	704	447	404	472	408	377	488	590	513	307	369	379	258	88	650	371	463	361	335	394	333	80	732	357	221	323	420	434	289	72	504	223	391	309	437	141	258	247	341	419	340	436	440	192	223	308	315	185	520	467	684	356	270	406	3040	1870	390	400	266	295	338	1106	1172	392	164	354	286	568	407	350	348	374	411	257	472	1275	1377	293	301	280	264	345	227	148	70	225	270
AGCGTAGTTTTACCCAACCC	33	37	82	109	158	152	705	72	92	100	81	651	79	81	60	66	614	95	113	109	119	76	61	561	229	132	97	128	158	128	41	154	99	90	78	116	98	731	224	152	108	158	244	134	140	194	119	228	197	198	230	589	18	111	33	30	52	65	646	40	10	175	91	111	85	593	243	185	213	150	193	208	224	614	54	73	117	117	60	746	117	186	149	82	619	149	132	155	135	119	74	668	67	81	375	191	336	340	528	48	35	126	111	84	27	645	186	131	82	127	152	121	496	113	76	44	68	486
ACATTAGCGAGGGGATCAGG	136	211	465	505	435	516	664	324	426	477	459	648	316	356	484	479	729	178	194	443	362	357	428	578	436	261	359	358	517	424	50	347	298	443	420	553	488	622	428	343	436	443	513	298	134	456	292	508	463	409	499	592	71	527	476	297	377	500	688	233	44	307	147	276	221	395	259	197	273	311	370	369	410	451	145	169	348	351	223	615	284	408	383	366	649	416	423	527	575	452	450	624	323	322	518	231	489	399	703	419	408	490	441	517	293	758	264	275	337	389	395	459	483	320	197	107	203	569
CGATCCATTGACGCATCAGT	165	163	270	277	231	262	394	221	237	321	325	330	204	217	318	405	378	109	191	324	238	176	168	313	328	156	297	310	328	278	29	241	206	315	315	284	275	423	278	231	287	309	266	165	71	254	141	312	298	250	245	324	45	366	286	183	210	247	395	294	59	416	200	265	218	391	148	145	138	157	193	179	172	225	105	84	235	273	145	443	186	309	270	217	391	240	240	297	320	217	195	372	209	205	265	121	309	209	390	259	255	316	248	278	173	387	293	265	251	297	274	245	291	206	118	100	252	279
CCGCGAGATGGGCTAAATGC	272	294	555	551	459	453	701	385	496	612	567	676	340	394	579	684	622	314	792	521	465	349	337	528	592	355	474	537	551	519	57	429	339	595	552	501	460	661	549	415	562	597	575	316	163	466	287	625	530	412	491	650	99	529	555	329	330	483	701	424	89	617	341	483	391	680	290	283	219	358	516	343	355	435	145	172	409	412	246	753	292	523	587	475	665	463	457	589	633	426	479	608	349	446	535	251	457	417	660	461	441	548	459	530	315	673	504	456	362	571	516	510	507	396	121	106	120	376
CATCCATACAGCAGCAAACC	200	206	295	343	232	213	397	249	273	316	277	378	186	216	317	353	390	158	165	316	295	180	216	328	350	195	283	298	258	222	27	231	151	273	311	194	176	341	325	265	281	391	246	118	103	272	193	381	309	199	245	366	44	350	329	221	207	290	423	302	49	488	252	238	174	395	176	107	119	192	205	2	0	266	137	110	268	207	118	498	279	358	266	247	383	261	260	334	326	283	242	350	250	274	273	135	258	212	345	278	253	348	315	171	128	430	305	272	241	279	326	328	288	199	121	42	115	258
GGCTGATACAGTTGCTGTTC	212	226	446	473	301	317	532	287	400	481	476	570	262	258	430	452	509	183	222	471	410	190	219	477	514	272	411	446	375	303	51	353	245	459	454	341	340	564	473	397	501	553	410	232	108	372	221	529	454	288	313	443	76	482	439	267	219	305	585	377	81	663	264	364	226	530	258	227	272	390	441	443	464	447	166	165	374	325	202	588	259	383	449	390	539	410	395	462	517	246	269	582	332	276	383	168	257	200	599	369	370	493	421	401	215	640	386	350	295	423	352	337	423	386	131	183	306	601
CCATGTTGACGGACGACGCC	154	170	278	343	298	333	400	237	263	360	358	381	204	257	349	413	437	128	163	347	311	189	214	314	373	193	294	354	365	280	33	288	219	350	279	311	300	382	310	226	327	387	353	191	76	261	207	420	342	258	273	322	50	291	327	190	199	268	372	295	65	411	186	308	253	442	152	223	197	243	310	329	257	359	95	102	244	237	145	457	248	328	337	266	399	325	303	393	424	288	269	417	245	272	398	188	466	358	350	259	253	340	252	323	187	466	404	331	185	296	284	284	282	214	169	97	217	317
TCAGCGATTTCATCCAGAAT	181	153	161	173	87	104	332	157	197	164	172	343	112	145	125	231	382	103	90	140	144	5	7	267	169	100	115	116	134	90	34	185	168	178	238	26	15	403	191	160	121	159	20	8	62	205	120	199	162	20	18	291	29	234	170	91	22	36	320	158	52	203	107	7	13	307	137	162	190	200	264	51	46	462	80	90	132	57	43	385	122	181	172	149	350	235	297	205	233	75	67	322	212	214	243	103	52	49	390	250	217	178	188	45	35	399	124	160	117	161	58	49	260	171	64	40	111	226
CGTGGAAAGGGTACGCGGCA	120	135	212	214	185	268	347	172	213	228	230	376	178	194	312	359	391	94	98	286	216	162	173	326	310	185	237	244	272	233	30	204	192	218	274	231	224	354	217	132	211	236	167	115	77	268	181	347	289	192	211	333	34	250	224	170	186	258	391	207	55	307	133	268	213	374	143	110	134	121	185	185	164	285	161	146	400	306	205	502	138	254	240	173	338	269	252	295	352	221	213	398	174	176	183	75	195	182	393	245	233	226	222	221	174	426	298	271	166	257	271	323	255	223	65	67	74	269
TCAAGGGCGAGAATTTTCTC	138	143	222	207	199	211	273	153	186	198	247	254	109	143	194	207	243	113	133	198	158	111	161	233	417	221	203	192	244	180	16	199	165	247	256	228	231	346	214	170	202	227	242	117	47	177	123	272	238	144	153	231	35	196	182	124	103	142	239	157	41	266	132	209	153	255	106	131	143	184	206	217	193	236	56	57	165	169	92	266	178	236	216	166	263	206	185	240	228	169	169	272	112	180	142	54	123	88	224	191	182	201	180	229	148	303	242	213	158	248	209	239	179	124	35	42	62	178
AAGCCGAAGGCGGTACGATG	26	30	136	155	183	190	264	39	58	193	143	238	52	53	148	169	250	13	25	33	32	50	61	184	69	42	91	145	183	154	19	34	36	139	124	145	123	208	77	64	183	191	162	100	51	49	69	150	143	112	134	206	10	90	136	95	97	154	221	24	4	182	100	98	100	156	99	51	43	77	135	120	215	200	28	30	146	152	88	237	37	62	128	125	223	48	44	152	164	115	155	212	33	34	65	45	47	61	141	64	86	156	132	193	134	279	28	33	56	63	175	193	177	15	15	52	64	134
TTCCCATCGACTACGCCTTT	0	0	0	0	0	0	648	0	0	0	0	581	0	0	0	0	600	0	0	0	0	0	0	493	0	0	0	0	0	0	58	0	0	0	0	0	0	729	0	0	0	0	0	0	112	0	0	0	0	0	0	527	0	0	0	0	0	1	603	0	0	0	0	0	0	582	251	0	0	0	0	0	0	460	0	0	0	0	0	729	0	0	0	0	557	0	0	0	0	1	0	565	0	0	0	0	0	0	776	0	0	0	0	0	0	737	0	0	0	0	0	0	489	0	0	0	0	266
TTCAGGAAGCGGTTAAAGTT	249	225	460	498	348	354	490	307	461	504	433	562	256	358	416	490	557	190	171	556	466	235	284	462	506	245	395	452	400	388	49	393	335	583	600	569	445	703	402	358	382	454	379	228	90	423	268	585	527	420	374	462	79	579	480	330	309	335	514	346	79	587	290	383	291	477	240	232	222	242	330	296	316	353	116	172	421	362	244	674	284	439	425	399	549	413	418	520	469	337	307	470	300	426	489	158	427	260	616	436	360	495	436	498	356	594	451	425	372	421	355	334	393	318	118	124	256	439
CTGGCTCAAGCAGCCTACCC	0	0	0	2	3	1	323	0	0	0	0	380	0	0	0	1	366	0	0	0	0	0	0	268	0	2	1	3	0	2	35	0	0	1	0	1	0	481	0	0	0	0	0	0	73	0	0	0	1	0	1	314	0	0	1	0	0	1	404	0	0	1	1	1	0	423	165	0	0	0	0	2	0	301	0	0	4	1	2	376	0	0	0	0	376	0	0	2	1	0	1	390	0	0	0	0	0	0	349	0	0	0	1	0	0	384	0	0	0	0	2	0	280	3	0	1	2	233
TCATCATGATATTGTGTTTA	1093	1273	565	659	610	706	736	467	633	643	563	798	323	391	619	763	765	296	322	591	534	386	324	636	635	360	515	579	714	593	62	483	395	620	611	846	674	754	622	476	636	656	680	386	133	592	317	664	638	493	545	581	64	617	635	352	412	537	704	408	114	749	399	503	444	784	289	441	479	548	700	558	614	785	227	209	478	576	321	816	440	594	594	468	731	600	580	683	710	630	610	630	406	475	619	230	464	295	712	481	493	666	585	686	429	795	852	874	481	573	623	658	573	469	172	135	219	515
TAACTGGCCAGCGGTGAAAA	45	59	59	75	28	35	115	171	235	281	270	395	326	346	279	335	458	100	116	221	234	78	76	335	110	38	51	106	49	35	15	241	167	220	234	97	99	475	233	220	227	267	133	95	78	264	194	285	234	131	137	377	48	352	284	172	128	149	390	243	65	262	137	118	70	434	147	129	117	198	279	245	259	377	62	61	180	60	47	403	137	213	234	215	406	229	219	234	266	113	77	318	168	192	209	79	113	152	339	265	258	233	242	183	138	456	320	282	165	241	42	67	314	193	89	62	138	256
GAGCATCTCATTACCGATAT	257	293	410	473	480	482	776	387	438	524	445	769	365	388	510	543	819	235	263	419	379	418	354	644	618	330	433	497	613	487	58	416	324	488	505	555	517	837	512	467	480	539	485	313	157	491	323	716	527	416	474	667	81	556	555	307	223	238	765	513	115	579	275	445	375	766	300	493	544	592	746	671	687	774	189	216	478	546	325	921	312	466	482	337	802	526	525	356	359	250	288	725	420	433	398	161	467	351	788	513	444	493	440	491	292	803	607	541	428	549	618	649	627	578	299	162	374	826
GATAACGCCCCAATCCACGC	400	451	771	871	726	749	975	577	678	828	810	938	530	609	917	946	1103	287	396	762	726	458	526	769	835	451	632	733	833	661	106	624	421	741	767	808	688	967	797	558	783	833	783	459	213	650	417	976	775	595	712	806	99	846	825	482	516	649	975	680	160	1107	589	807	660	970	374	439	484	632	845	623	624	865	295	305	649	696	441	1142	505	801	874	680	1002	796	731	937	884	779	753	936	596	667	933	417	785	673	1039	674	696	902	730	761	478	1045	804	752	559	824	583	685	699	568	269	162	446	775
GACATAAACCGAATGTTCCA	341	304	395	489	402	418	581	327	343	490	449	611	325	374	517	568	570	156	182	488	388	287	306	462	492	332	386	467	460	397	46	460	315	498	456	530	479	658	441	382	493	519	524	266	127	447	262	530	490	377	449	550	80	530	503	315	305	334	657	417	97	568	312	411	368	593	199	289	281	309	371	280	355	453	136	167	391	345	253	657	308	446	429	360	591	440	446	460	557	407	386	507	315	396	390	150	353	286	573	436	370	483	420	530	330	629	397	472	371	558	568	493	519	295	97	97	212	334
GTCATCGGTTAAAGCCCGAC	27	39	175	187	176	154	260	17	44	173	159	246	11	15	133	155	240	37	51	183	167	33	21	254	81	45	225	233	264	223	23	53	37	136	131	297	258	375	48	49	156	150	229	132	58	29	27	146	139	119	190	210	7	50	147	61	86	126	268	34	6	190	118	185	141	283	109	59	47	165	221	315	278	284	12	16	129	125	69	296	28	40	139	137	265	33	40	171	168	157	123	240	26	18	78	34	58	23	246	38	42	185	172	154	75	345	103	89	128	144	189	172	227	16	7	26	44	104
ATTAACGCGAATCGGATCAC	2	8	12	16	179	179	422	0	0	1	1	491	18	32	60	66	515	8	5	14	13	31	38	373	0	0	2	0	50	81	25	1	0	2	2	82	94	456	0	1	2	0	57	36	107	2	3	10	7	131	213	393	3	62	5	3	2	0	479	0	1	6	4	65	35	446	191	16	27	0	1	39	70	397	78	80	58	186	89	593	0	1	0	0	454	11	5	16	10	153	163	437	41	44	19	14	62	42	469	2	4	3	0	477	318	486	1	2	4	11	323	326	345	0	0	0	3	373
GAACGCCATAAACAGGAACA	579	665	644	778	612	650	829	374	483	548	490	665	280	311	442	528	567	300	392	560	426	346	391	582	495	258	422	398	456	404	59	445	311	457	415	481	360	549	689	512	606	723	548	356	141	536	325	639	546	466	492	582	54	465	435	219	297	361	533	402	93	551	292	439	369	595	229	378	396	471	517	527	476	630	256	226	538	525	269	932	411	488	444	371	605	2014	789	710	821	525	556	725	597	489	616	209	551	417	847	463	395	457	423	504	296	676	514	517	323	413	464	443	416	1693	563	152	354	405
CATCACGGTGAACGGCAACC	37	24	76	108	0	0	148	18	29	63	92	105	8	17	61	56	86	13	7	90	73	0	0	80	34	18	91	88	0	0	12	12	16	50	57	0	0	95	36	34	91	102	0	0	34	43	34	84	94	0	0	109	2	47	77	58	0	0	103	18	5	97	62	1	0	108	55	19	20	121	137	0	0	132	13	12	53	0	0	107	11	24	39	53	91	27	31	74	60	0	0	98	21	20	54	16	0	0	131	28	26	72	87	0	0	132	112	117	90	102	0	0	121	36	26	10	33	66
TGATTAACAGGCGGCTATGC	134	145	216	267	204	235	264	185	261	289	273	342	122	168	240	261	270	96	113	264	221	183	176	275	361	193	240	309	287	261	17	293	205	317	324	389	364	452	250	192	242	294	225	139	61	266	155	318	262	228	259	282	40	239	237	163	170	252	333	247	69	358	184	248	215	344	127	210	179	233	313	253	287	280	137	74	228	234	135	382	199	274	198	193	315	314	311	307	368	246	229	351	148	166	218	87	175	187	215	239	256	306	300	289	160	356	335	248	232	287	220	210	224	307	148	124	175	340
GCCATCAACACCATTTCCAT	130	177	304	358	336	311	431	254	358	411	458	499	259	286	461	516	528	140	140	413	383	311	336	415	398	236	346	399	419	349	47	268	199	364	397	436	312	449	313	273	414	435	379	232	102	306	214	481	369	311	331	402	43	403	369	206	219	361	470	374	98	528	328	404	306	465	214	241	237	317	376	356	291	419	100	78	306	320	178	480	274	344	400	330	473	377	397	468	534	391	401	548	329	355	598	234	572	450	547	297	283	364	366	434	234	537	367	357	343	402	345	330	405	199	115	70	181	285
AGACGCTGTACGGCCAGACC	92	106	123	128	67	109	134	370	409	468	415	559	308	364	482	499	569	140	149	413	356	198	275	435	279	145	186	201	240	206	20	452	343	517	431	487	415	581	494	407	417	470	444	243	91	412	296	501	396	356	371	455	72	451	437	281	198	240	548	389	97	556	285	373	290	574	226	183	218	274	381	295	294	407	204	260	375	444	257	635	281	373	403	307	491	476	488	505	535	319	394	562	386	370	371	210	305	268	572	479	448	474	407	494	316	599	666	506	368	421	379	350	401	330	93	96	160	331
GGATCGCAGGCCGATGAAGT	191	177	312	348	0	0	364	162	177	280	237	387	104	119	302	377	426	109	145	297	258	0	0	277	222	141	272	342	0	0	45	297	211	367	336	0	0	433	365	252	278	338	0	1	95	121	84	323	238	0	1	361	41	260	275	164	2	0	394	229	66	378	172	0	0	370	171	301	271	353	453	0	0	457	91	85	240	0	0	482	134	250	262	206	412	304	308	281	316	0	0	381	209	272	309	127	0	0	405	310	307	293	283	0	0	417	151	116	220	293	0	0	290	103	73	69	109	261
GCAATAATCGCTGCCAGCAT	282	314	655	694	577	623	779	439	599	686	610	756	410	466	708	710	789	238	279	622	596	292	266	662	705	341	557	635	650	546	77	462	377	563	540	571	485	742	526	391	570	631	584	310	173	514	344	784	682	487	587	680	96	581	605	317	386	482	775	629	137	964	467	623	502	778	324	326	355	432	552	465	460	626	197	197	578	491	278	922	368	554	606	497	746	585	581	688	817	568	504	767	383	433	414	205	415	356	768	525	520	617	573	494	239	843	610	593	429	609	596	588	622	419	215	133	343	582
CAATATGTTCGGTAATAAAG	120	146	162	223	193	169	214	180	200	228	219	272	129	126	182	219	238	112	106	216	219	154	152	223	230	120	206	241	254	194	14	202	129	219	223	265	234	320	187	171	235	207	243	130	55	190	121	271	198	175	225	226	27	246	217	137	147	202	275	169	60	278	150	230	161	244	96	204	232	255	299	298	258	338	55	59	188	208	131	323	150	245	186	149	272	221	207	240	292	241	231	250	171	198	148	75	222	124	289	206	206	208	204	191	101	323	237	208	217	228	234	284	229	150	110	54	106	215
AGCTTCAGATTGCACCACAT	153	191	362	401	311	374	443	279	318	371	379	466	280	345	393	455	464	162	176	416	348	257	280	389	397	224	319	386	342	290	44	310	227	434	382	400	352	432	371	296	367	433	374	224	89	330	169	465	346	309	385	404	52	318	371	221	252	299	469	328	59	482	231	359	240	405	199	218	262	299	393	329	376	423	162	180	270	333	169	502	255	394	316	279	451	329	290	379	408	383	372	437	194	166	273	109	271	176	335	340	295	373	349	365	292	428	600	560	304	387	356	368	352	219	122	90	226	283
GTTTGTTGATCTGTGCAGTC	0	0	0	0	0	0	12	0	0	0	0	22	0	0	0	0	20	0	0	0	0	0	0	19	1	0	0	0	0	0	0	0	0	0	0	0	0	3	0	0	0	0	0	0	1	0	0	0	0	1	0	9	0	0	0	0	0	0	8	0	0	0	0	0	0	29	17	0	0	0	0	0	0	7	0	0	0	0	0	12	0	0	0	0	13	0	1	0	0	0	0	8	0	0	0	0	0	0	8	0	0	0	0	0	0	21	0	0	0	0	0	0	5	0	0	0	0	0
GCCAGATTCAGCAACGGATA	148	138	315	334	284	335	452	295	296	328	418	464	207	242	366	450	447	147	214	375	367	264	290	382	492	234	326	371	484	327	46	425	307	549	532	486	512	670	340	223	374	352	370	233	90	283	209	403	339	295	379	389	61	354	471	238	229	322	564	398	100	668	340	532	363	596	201	291	241	286	416	390	322	411	202	167	367	385	237	590	237	381	387	363	516	374	351	434	413	314	303	401	701	717	2270	945	1481	1256	1098	295	325	398	340	355	184	518	334	313	288	395	319	295	351	498	233	368	494	538
ACTGCTGCCAGTCGCTGGAC	0	0	0	2	0	1	248	1	0	0	1	281	0	1	0	5	248	0	1	2	1	1	3	215	2	0	1	1	2	1	24	0	0	0	2	1	2	338	6	3	5	1	1	0	65	1	0	2	1	0	1	217	1	2	2	0	0	4	341	1	0	0	0	0	0	297	137	0	2	5	3	6	4	256	1	3	1	2	2	278	2	2	0	0	231	2	0	1	2	2	5	275	0	0	0	0	0	0	293	1	0	5	5	0	5	332	1	0	2	3	0	0	205	0	0	0	0	95
CAGCATGTCGCAGCCGGAAC	123	148	272	295	207	253	437	102	129	282	243	373	142	155	221	234	378	80	101	230	250	146	179	306	252	133	179	226	295	196	40	180	131	275	302	164	128	513	154	115	262	316	229	129	102	164	133	297	214	35	18	333	28	162	249	124	94	109	370	248	44	353	158	233	158	458	160	192	211	243	302	197	223	334	64	64	255	232	126	478	93	143	223	183	394	254	225	299	270	290	256	390	112	105	159	84	104	111	374	197	171	241	206	71	61	436	226	178	232	314	235	279	344	137	68	91	254	338
CCGAAACAGTGCTCTACCCC	4	1	8	14	9	6	442	17	15	11	12	411	8	12	16	14	376	4	3	6	3	11	13	316	12	7	13	17	19	15	28	5	4	16	9	16	8	403	21	11	11	17	30	8	110	20	6	13	13	4	8	363	1	19	20	12	10	20	387	7	2	14	4	7	8	380	172	7	15	17	31	9	15	300	47	48	52	170	135	444	1	4	16	4	376	17	13	13	21	12	14	418	5	7	4	2	1	15	433	4	11	11	9	10	9	527	10	3	12	10	6	8	287	42	6	24	15	143
AATGCCCTTTTGTTTGGCCT	210	246	409	464	405	360	527	305	435	516	455	566	255	301	396	390	506	143	168	401	376	226	260	397	561	321	386	391	435	418	38	288	249	425	442	390	408	545	414	326	416	477	458	266	99	373	220	499	430	329	324	429	67	431	452	234	262	390	574	386	87	543	333	377	299	550	216	305	311	352	494	359	346	512	116	104	325	333	198	565	305	357	396	377	549	461	413	503	539	328	325	453	369	372	987	438	762	678	591	313	363	461	412	376	269	525	543	476	324	478	388	395	409	218	112	94	213	317
ACATCTACCGCCAGCCAGGT	26	19	49	43	105	122	275	32	21	97	88	328	57	69	64	92	281	45	42	66	50	83	75	258	38	34	55	59	160	153	28	14	26	35	46	110	110	260	44	15	38	58	75	62	67	33	19	76	58	133	213	277	13	68	123	85	73	128	302	30	8	42	19	82	69	280	147	33	40	37	22	36	38	220	36	61	112	148	117	314	12	31	49	47	319	145	139	86	101	159	182	331	22	19	47	28	139	121	233	24	34	44	38	107	63	355	12	8	15	36	757	690	212	83	31	39	79	164
TTCCAGCCCACGGGCCGTAC	13	30	6	7	7	9	454	8	21	5	10	505	14	12	12	14	544	14	19	2	0	0	1	410	225	94	83	100	4	0	45	9	14	3	11	9	12	645	20	24	2	5	17	8	91	28	24	8	9	22	17	426	3	23	4	9	57	71	564	0	0	3	2	2	1	491	230	65	93	3	3	39	44	572	97	100	35	53	42	690	5	19	3	7	568	9	14	12	7	5	3	488	4	7	7	5	1	3	629	7	14	1	5	9	7	543	28	32	5	6	3	4	405	23	8	0	9	354
CACATAGCTGCGGACAATAT	218	201	451	467	383	394	525	412	370	451	463	506	189	220	450	632	529	201	217	406	315	205	220	421	471	230	366	431	427	370	44	351	230	461	347	403	368	507	478	372	427	497	384	221	131	385	260	522	455	314	386	477	74	453	382	248	282	360	525	353	81	472	216	318	247	412	206	222	231	293	439	306	323	401	153	230	364	372	214	654	227	360	428	307	506	394	372	411	472	339	259	476	266	368	580	230	475	342	596	377	358	421	418	397	263	567	499	394	309	404	273	335	373	309	91	162	244	414
GAATTTCTCCCGCCCTTCTT	262	297	606	659	533	542	704	416	514	578	548	650	419	469	527	563	745	279	239	553	448	331	310	546	578	306	463	497	582	508	48	409	324	506	521	551	514	688	546	429	501	682	607	303	127	499	283	584	547	466	520	543	75	595	604	357	349	504	749	467	104	664	356	445	386	607	258	279	356	345	437	378	365	480	167	200	455	491	271	805	388	539	559	458	693	536	543	666	679	577	428	656	591	574	1188	437	1022	751	765	493	432	546	488	533	360	662	460	511	411	585	423	420	570	429	231	188	340	486
CATCGCCACGCCTGTACCAG	113	107	182	246	186	145	198	142	177	228	201	245	128	141	238	222	247	62	74	186	156	57	84	174	242	102	188	214	194	184	9	113	100	186	173	191	170	219	168	127	220	178	193	97	34	161	103	186	224	154	147	157	0	7	4	6	7	1	6	141	34	265	128	163	114	196	106	99	85	159	203	139	164	147	55	63	147	197	106	217	67	125	159	133	158	146	150	177	214	155	169	183	101	116	147	56	158	128	195	178	161	185	168	136	94	230	267	163	132	193	155	142	146	40	27	8	16	99
TTTGATCGCCAGGCACGACC	36	37	67	52	75	62	2387	5	18	36	18	1133	14	20	30	36	1073	19	15	66	35	50	39	1501	32	21	34	33	49	28	115	10	5	15	15	14	21	1281	40	38	35	46	52	24	428	35	21	42	40	36	33	1568	3	28	30	9	24	29	890	26	11	38	20	35	29	1694	538	43	55	63	64	50	57	3122	12	32	84	55	46	1517	37	55	41	47	1715	59	44	74	82	65	42	2417	273	293	206	83	435	376	2634	35	28	41	37	34	29	1756	33	23	22	27	43	24	916	30	14	15	65	661
AATGCCGTGAGAATGGATGA	518	581	371	435	341	366	550	414	549	455	533	559	292	318	420	445	551	220	196	464	348	325	296	449	557	300	381	419	528	349	52	484	393	454	449	459	433	652	783	538	465	488	433	252	112	556	331	497	448	348	378	516	81	647	421	250	326	427	531	389	99	601	274	398	328	507	206	274	329	311	457	345	392	470	192	207	376	357	222	579	426	613	465	343	537	577	594	520	540	434	358	512	512	437	503	200	433	303	596	440	424	416	416	270	169	621	736	718	330	411	353	387	430	364	118	68	186	367
TCCCACGTCCAGACTTTCGC	211	203	404	459	343	409	505	291	366	460	436	503	258	281	481	529	523	137	216	444	354	269	285	423	502	248	391	460	525	373	41	392	313	498	482	596	460	637	455	415	449	422	452	262	105	314	216	503	459	298	359	480	57	460	546	324	282	349	524	366	83	655	306	447	391	570	229	375	388	496	571	489	513	666	208	203	398	332	229	688	351	452	503	361	578	425	439	539	534	405	400	522	343	348	491	196	422	340	473	430	388	486	415	304	256	632	392	370	313	420	366	328	411	304	172	110	239	451
GATGAAAAGATACATAACTT	81	99	152	220	172	97	209	96	123	133	113	159	104	123	189	252	185	38	68	147	139	60	90	155	134	60	103	109	151	81	8	110	70	122	117	77	93	157	129	108	129	165	98	78	32	139	79	190	163	122	136	180	19	157	140	77	82	124	163	145	33	216	120	118	75	189	64	87	94	110	141	142	111	189	41	40	98	73	48	200	89	120	119	117	223	129	121	181	178	118	123	164	140	150	185	60	122	78	275	134	121	151	112	104	78	187	121	142	109	132	152	119	150	51	58	18	77	133
AGCCGTTATGTTGATTCATT	590	557	931	1103	938	958	1215	784	1079	1092	1059	1336	651	789	1052	1113	1299	367	443	1047	893	639	698	1063	1103	578	906	1039	1171	917	90	655	505	867	878	1056	845	1104	965	722	1039	1133	1022	631	251	854	558	1181	1009	774	959	1037	139	956	984	685	780	926	1298	939	190	1487	666	971	744	1221	571	559	588	725	955	845	713	983	355	336	863	987	531	1581	652	1011	991	859	1286	920	887	1152	1239	911	784	1129	732	647	853	336	809	591	1173	924	893	1113	950	1013	750	1422	1163	1029	880	1033	869	979	996	673	272	247	559	864
GATATCGCCTGGGTTGGAAG	197	246	390	409	346	378	483	239	302	361	350	395	297	297	427	442	477	116	142	319	279	176	192	312	398	245	321	359	364	343	34	236	171	272	276	240	248	345	364	272	377	507	375	190	82	268	197	373	304	263	301	291	54	389	363	204	195	327	434	278	81	399	206	327	241	383	188	250	261	358	469	399	325	461	102	133	342	268	143	521	215	302	323	263	392	343	302	406	353	284	277	404	360	338	411	181	370	317	498	342	299	371	303	326	202	453	376	324	291	306	386	439	323	235	60	49	110	221
GTCCACGGTGCGACACTGCG	165	193	343	370	278	309	396	247	304	428	370	445	149	257	345	426	454	166	249	359	346	224	186	373	446	216	276	366	306	329	46	246	185	330	345	362	355	463	313	282	351	358	352	183	94	294	196	369	304	307	271	384	60	397	320	222	230	337	404	315	73	358	169	272	223	360	161	165	198	205	292	195	234	302	128	132	301	236	171	516	223	291	400	272	410	324	312	337	378	311	283	424	225	254	220	113	303	143	419	285	299	357	328	340	173	431	367	283	230	286	283	311	313	140	110	68	158	253
CGACGCAGAGCTACGTCGAA	9	4	15	20	7	22	241	7	15	12	24	273	4	2	9	21	215	0	4	12	8	4	3	223	12	4	16	10	22	1	27	6	9	15	20	20	10	311	7	5	11	6	3	9	50	13	11	12	17	13	11	256	2	17	14	3	10	4	251	7	4	20	4	7	11	231	113	13	5	10	13	10	8	170	1	1	5	2	2	269	3	7	10	5	213	19	9	6	11	15	7	297	14	11	29	9	8	4	261	11	11	10	4	6	6	310	28	8	9	12	14	8	192	5	15	8	1	84
GCGATCCGGTAATTTAAATT	265	296	438	519	346	395	542	375	430	452	401	575	316	320	522	567	571	186	183	384	373	217	212	424	605	304	412	462	537	460	48	382	303	500	465	331	317	587	504	382	432	524	377	245	115	366	236	521	451	278	313	446	70	481	520	288	303	356	558	361	81	566	284	357	301	549	220	279	331	431	476	266	318	507	127	145	372	335	218	676	324	392	418	325	572	451	437	543	533	387	313	568	428	384	528	178	434	312	642	29	15	23	24	29	10	38	465	376	346	443	343	329	409	479	175	100	327	432
GCCCGGAATAGTTATATTTC	161	175	276	304	372	438	561	118	143	330	317	564	134	152	326	333	549	80	90	278	236	275	274	429	300	150	387	369	488	415	48	158	89	295	262	457	362	585	165	129	282	310	413	242	89	222	161	449	398	344	420	491	24	216	326	180	277	387	552	182	48	402	226	431	378	559	203	1	1	338	387	325	325	452	42	64	253	331	205	601	103	128	327	250	643	271	232	437	341	338	333	475	158	158	272	117	424	351	528	123	112	330	298	534	359	670	56	61	289	350	383	425	417	216	91	131	221	484
TGAGGTTATGCTTCAGGGTT	35	47	2	2	16	22	523	13	18	4	3	557	1	0	2	1	452	3	12	0	1	1	0	431	5	1	3	2	25	27	53	27	10	1	1	4	6	408	57	50	2	2	9	6	96	31	24	7	4	24	57	462	5	34	3	2	25	37	599	16	3	6	0	22	20	571	175	94	90	2	2	39	41	375	21	31	19	12	12	529	4	7	0	0	587	16	8	3	1	10	11	491	11	18	8	3	23	14	484	6	3	3	2	16	15	610	50	53	7	4	93	108	420	2	3	3	1	375
GTTTCCAGTCCGCGATGAAC	90	75	125	133	94	119	160	95	147	149	129	189	103	110	164	177	174	58	51	117	101	91	111	131	162	74	142	160	176	115	14	91	68	108	101	151	176	162	118	105	129	123	122	53	40	118	82	159	134	97	120	139	18	183	137	75	103	149	189	90	18	161	85	134	60	155	77	37	72	67	133	98	61	116	28	58	118	151	68	213	128	160	152	139	209	106	145	128	136	109	92	139	98	98	121	55	129	108	183	142	127	136	115	174	103	195	149	130	100	122	107	108	135	183	41	53	56	140
AACCAGTAAAGCCAACAAGG	75	79	182	218	158	198	236	120	148	175	116	187	87	82	129	125	197	68	86	156	151	125	203	184	230	127	183	175	212	164	19	152	92	170	152	175	158	257	133	109	117	153	179	105	32	141	95	175	168	126	126	202	20	182	189	111	128	136	252	162	43	251	131	162	171	210	91	101	115	112	156	102	88	160	52	28	118	158	85	184	102	140	172	156	210	135	140	135	188	116	127	152	79	80	87	67	78	69	187	164	159	174	142	183	82	282	147	140	146	188	411	376	169	358	143	79	236	185
GGAGCGAGCGTCTTCTTCCC	189	226	453	437	383	374	591	327	380	527	466	564	258	270	506	545	598	148	201	464	471	253	286	470	409	226	363	452	467	376	53	429	317	557	518	520	468	667	401	296	399	511	423	247	113	362	229	502	441	336	392	543	75	397	479	272	280	368	623	337	93	512	281	391	315	521	248	223	252	349	372	297	274	435	121	134	365	344	228	668	225	299	421	362	600	405	438	515	564	400	380	577	301	324	476	203	378	331	554	462	398	510	443	442	306	675	276	235	341	412	399	383	435	466	182	121	361	526
CACCTCCAAATTTTGCCAGC	95	109	166	152	151	168	215	165	214	207	223	227	100	106	136	121	193	55	63	165	135	137	203	144	206	117	139	162	240	146	19	172	139	194	169	221	195	228	200	179	167	216	186	124	60	143	100	183	178	106	158	178	27	155	172	97	134	182	231	117	33	227	114	181	151	203	104	142	174	244	290	189	202	288	58	25	104	111	74	165	128	198	169	165	258	142	125	156	145	156	125	188	115	93	178	56	116	68	179	172	148	168	207	253	108	255	183	190	182	194	509	542	192	131	79	40	135	209
GCAGAACTGAAACGACAAGA	0	5	0	0	1	0	102	0	0	0	0	107	0	0	0	0	49	0	0	0	1	0	0	106	1	1	0	0	0	0	13	0	0	0	0	0	0	134	0	0	0	0	0	0	39	0	0	1	1	0	0	79	0	0	0	0	0	0	71	0	0	1	0	0	0	93	52	28	30	3	4	11	7	114	0	0	0	2	0	51	0	0	0	0	55	0	0	0	0	0	1	98	0	0	0	0	0	0	49	0	0	0	0	0	0	152	0	0	0	0	0	0	79	0	0	0	0	52
CGATATCAGCCAGGATCTTA	0	0	0	0	0	0	28	0	0	0	0	7	0	0	0	0	11	0	0	0	0	0	0	10	0	0	0	0	0	0	4	0	0	0	0	0	0	15	0	0	0	0	0	0	3	0	0	0	0	0	0	34	0	0	0	0	0	0	7	0	0	0	0	0	0	15	58	0	0	0	0	0	0	14	0	0	0	0	0	14	0	0	0	0	7	0	0	0	0	0	0	25	0	0	0	0	0	0	14	0	0	0	0	0	0	17	0	0	0	0	0	0	12	0	0	0	0	6
ACAAGTCTACAACCAGATTC	146	163	293	301	272	248	356	221	259	276	281	384	199	233	306	339	388	105	112	288	291	196	199	326	306	174	279	273	274	262	27	323	227	285	305	268	292	360	454	379	297	335	318	199	94	253	163	372	289	249	232	329	43	301	317	160	183	225	390	285	75	456	216	332	243	399	146	151	185	201	282	251	257	303	75	104	195	294	129	460	193	257	288	222	404	252	280	359	352	194	255	296	288	263	365	149	249	236	403	250	278	294	257	332	197	420	741	664	281	373	290	319	334	85	71	58	195	266
CAGATCCACATGTTTGTGTC	196	239	494	563	452	465	555	372	462	500	580	648	321	307	451	580	585	250	270	492	426	290	367	524	531	247	377	459	484	478	48	397	287	540	543	633	463	552	487	407	493	556	504	324	136	385	256	608	537	389	444	502	90	430	496	290	313	414	601	419	95	599	383	460	347	556	266	220	285	342	412	257	272	407	131	153	397	432	310	659	293	423	442	353	580	434	444	534	585	418	387	541	405	362	578	227	475	391	553	417	379	451	465	475	284	699	483	425	350	457	445	460	413	387	98	106	133	401
ATATTCGCGAGCCAGATTTT	277	347	462	518	372	433	606	363	551	570	495	693	336	357	545	640	691	226	232	527	498	352	322	552	741	347	466	497	625	488	39	557	406	594	567	692	560	798	524	444	474	573	475	348	97	502	290	639	567	362	465	525	68	606	552	338	314	433	724	493	107	702	387	496	439	708	278	366	390	437	592	459	460	626	169	160	478	469	331	797	390	521	567	407	686	569	521	663	711	529	492	681	538	551	561	212	606	400	786	519	457	557	495	573	340	778	411	411	464	444	534	504	518	1407	446	478	834	625
TAATCCGGGGATGAAGATGG	331	375	569	620	389	371	836	407	517	702	629	814	389	470	651	722	858	265	264	592	484	346	380	621	599	361	556	660	540	430	52	550	433	656	681	558	538	845	656	524	711	764	521	291	154	583	403	715	584	343	383	650	88	623	649	398	260	359	794	507	144	746	369	625	473	734	286	385	351	525	649	385	412	721	241	234	645	497	300	943	348	529	569	473	747	506	563	623	613	533	475	738	409	476	497	205	388	345	763	573	592	683	585	340	195	897	841	587	485	626	517	590	620	577	247	254	510	631
CCTGCCAGGGGCGCTTAGCG	51	58	110	116	84	100	146	84	94	121	130	157	101	159	168	161	214	91	77	154	99	72	76	132	139	83	130	116	121	103	17	73	43	85	83	96	77	101	134	94	121	133	97	46	33	113	82	145	134	115	113	146	8	118	130	54	58	99	182	113	21	166	87	100	79	150	74	174	154	174	222	243	231	211	19	31	78	81	43	165	97	152	127	109	206	117	116	145	134	133	138	172	81	87	62	23	63	61	133	101	96	147	111	106	83	201	144	145	101	186	91	99	105	157	36	32	52	92
GGCAAGAGAGCATCGAAACC	214	206	262	302	264	217	366	227	279	324	310	378	199	192	274	275	269	112	107	256	249	206	196	315	312	160	215	255	305	293	29	248	165	332	307	284	260	359	247	208	257	291	339	159	71	194	160	300	258	220	211	275	66	267	286	171	157	184	357	261	57	370	221	289	230	353	152	115	120	196	231	155	178	227	88	87	216	284	153	382	186	266	266	193	314	268	222	266	278	224	212	313	234	236	436	148	298	230	330	262	246	248	309	284	159	389	263	279	206	270	294	253	240	299	57	109	182	239
ATGTCGCCATCGGTTTAAAC	158	139	314	343	285	353	451	289	384	325	381	471	163	176	332	382	483	162	169	386	346	273	194	387	369	182	313	351	347	290	35	275	225	336	309	276	322	483	354	279	363	422	349	176	67	281	183	421	350	264	343	359	53	380	402	213	231	330	437	64	6	501	269	261	205	425	201	270	316	307	460	377	324	453	25	28	167	233	116	494	282	403	419	254	499	298	300	302	315	272	240	435	206	168	235	65	166	176	446	51	65	352	337	307	193	436	209	153	38	56	330	294	341	65	34	44	76	243
ATAATACAAGAGCCACAGCG	128	139	350	321	235	233	316	139	177	246	295	299	112	140	235	265	273	80	89	234	207	134	126	207	212	124	228	238	281	207	13	122	98	213	205	172	135	232	224	200	255	330	217	137	45	148	127	315	249	168	157	244	20	190	264	157	124	122	297	197	48	358	167	164	146	290	122	150	166	188	248	264	309	259	59	60	180	174	110	293	87	143	208	175	279	168	166	241	282	184	193	225	143	148	164	64	148	95	236	213	194	233	266	163	129	315	124	92	201	264	180	141	240	115	27	72	108	158
ATGCGCCGCGTTCGGCGCGT	92	126	166	205	187	179	201	129	226	218	170	227	113	144	139	226	243	76	75	182	168	145	128	121	219	92	157	158	225	178	10	221	139	290	276	345	244	321	181	167	200	201	211	116	44	197	130	198	188	193	173	128	31	169	174	105	153	179	256	132	36	245	123	197	144	204	100	120	112	133	170	156	154	187	29	58	146	151	110	236	106	166	124	131	197	195	163	216	196	193	169	206	158	182	228	48	149	158	207	177	142	190	163	228	112	197	181	176	158	194	155	176	164	55	49	57	37	91
TTGTTCGGTGATGGTGTATT	589	604	944	1037	944	1046	1158	787	877	1135	1047	1195	436	510	997	1054	1158	359	464	939	787	605	595	896	1155	657	846	1013	1183	881	84	794	593	1018	907	1099	981	1263	1198	927	969	1052	1031	583	241	864	549	1156	954	760	893	901	121	973	990	600	625	836	1222	760	185	1163	626	847	654	1115	547	716	702	878	1076	1035	900	1154	284	270	722	794	490	1286	559	848	923	718	1091	919	902	1107	1100	871	772	1130	802	871	1079	386	821	622	1255	865	747	1017	922	1012	561	1265	1242	1244	684	1010	907	1038	926	908	565	354	798	687
TGACGACATCGTGGAACAGC	154	162	215	227	225	239	283	211	266	306	283	338	158	175	226	296	251	86	115	270	182	165	178	272	326	172	263	214	267	229	26	171	156	209	228	215	227	270	238	193	223	267	246	155	72	190	113	303	262	205	217	249	34	262	224	145	157	178	288	191	40	331	144	218	193	270	123	163	173	216	313	219	232	246	76	80	176	231	111	429	174	255	243	190	334	209	232	320	254	202	215	319	228	220	215	93	203	138	344	234	208	242	225	269	148	331	303	263	198	271	208	243	225	135	90	63	105	260
ATGCGGTAGGCATTGTCCGC	217	226	360	398	326	364	437	274	373	393	437	490	236	286	378	400	462	152	192	396	345	220	234	428	462	206	341	454	469	341	51	304	231	356	355	378	319	460	383	338	361	430	435	230	115	346	214	475	375	257	303	446	67	391	340	242	248	351	515	341	74	548	229	378	254	477	198	208	247	349	359	389	405	429	98	121	242	261	175	460	243	348	355	301	451	356	369	449	478	376	339	424	217	234	294	133	234	174	388	376	373	394	410	398	214	643	384	360	297	365	305	390	387	189	61	50	161	253
CATAGTGGAAGGAACCTGCG	18	28	42	44	41	53	340	24	38	39	49	351	34	41	65	57	272	9	9	39	39	31	23	304	38	34	34	58	56	63	29	89	65	99	117	114	129	584	41	34	42	46	58	22	63	29	24	39	39	47	29	327	5	38	53	26	33	53	317	111	17	146	108	150	127	396	163	35	43	32	57	26	51	233	1	8	28	24	23	258	49	59	80	59	309	32	61	55	60	41	61	345	298	334	532	254	989	796	862	44	38	44	56	44	47	423	52	30	43	56	104	111	246	6452	2368	1325	3482	959
CCAGAGGCGACAAACACTTG	247	198	348	431	246	275	425	258	324	317	301	429	209	263	290	347	415	104	140	255	252	111	96	346	395	181	232	280	348	191	34	224	173	191	210	189	196	313	310	279	354	407	289	195	93	292	186	423	356	293	346	386	51	349	295	178	183	216	421	295	74	452	250	248	217	428	181	137	166	220	281	226	225	263	91	85	301	175	101	459	236	328	279	240	362	332	307	362	377	225	243	390	211	197	205	80	135	97	345	308	299	330	273	191	185	469	291	284	243	359	365	337	354	146	44	90	146	274
TGCGACATCATTCAGTAGTT	279	254	381	404	369	331	543	282	314	427	404	581	370	398	460	523	601	156	153	396	305	232	255	465	373	185	312	396	515	441	49	287	204	301	363	353	303	496	329	255	350	387	441	280	120	311	207	451	415	224	274	500	64	398	366	245	235	364	530	344	86	493	227	438	367	523	234	297	273	356	402	340	420	525	141	161	361	379	183	655	230	422	351	261	595	380	387	425	466	385	339	512	211	210	256	92	259	215	509	312	319	409	325	394	235	577	541	532	285	380	417	390	398	182	108	84	146	305
TTCATGCAGGGCTTCCAGTT	18	19	21	15	15	19	47	13	14	17	16	74	12	9	19	10	67	6	7	22	21	12	35	50	21	10	9	14	24	26	2	28	25	54	50	25	36	110	12	14	24	24	14	18	9	23	10	31	19	16	11	67	5	26	31	13	12	15	80	16	9	34	20	23	17	67	30	1	10	3	5	4	4	23	22	8	18	33	15	85	15	17	29	11	80	10	13	21	27	5	17	59	21	20	36	17	44	30	51	11	18	28	23	31	8	77	26	31	19	34	36	32	50	5	10	6	23	53
CGCCTGGATTTTGCCGTAGT	461	482	853	1003	773	726	1126	693	910	985	990	1127	513	605	813	865	1091	345	403	847	739	553	611	862	1021	572	765	992	1051	761	75	595	541	778	778	811	653	986	878	712	918	1113	801	443	178	733	457	1050	877	665	674	872	137	954	947	574	641	820	1153	767	174	1182	547	863	638	1084	440	529	617	627	889	1140	1065	938	317	288	757	693	392	1274	639	850	940	587	1078	897	854	1072	1034	613	632	1047	774	824	1194	393	928	805	1291	835	821	940	866	963	667	1293	829	698	673	849	618	667	865	881	383	298	392	876
GATGGTGTAAACCCGTTCGA	124	139	206	264	190	224	289	131	184	251	252	301	134	172	267	267	276	145	133	256	197	132	122	239	204	112	174	165	214	177	31	168	143	238	227	267	212	273	185	141	227	199	240	118	60	184	124	265	174	195	195	233	37	216	226	165	147	226	277	207	46	315	173	200	176	274	97	81	69	105	110	116	105	104	70	78	197	204	113	332	136	198	230	191	248	189	185	264	231	178	163	230	135	149	237	101	190	157	227	186	172	188	178	209	172	296	243	172	158	204	200	213	178	162	45	39	55	169
TATCGTACCAGTCCAGAACC	291	277	453	539	493	520	640	371	485	561	520	735	321	356	458	528	631	226	252	538	430	440	539	542	623	296	390	549	646	479	66	427	277	486	535	504	478	679	560	387	528	612	541	289	148	459	285	667	543	441	474	561	79	598	553	320	406	473	653	496	118	693	333	510	405	646	259	358	354	435	495	438	490	659	173	198	467	399	291	814	293	466	402	322	613	481	452	559	620	408	479	580	510	508	655	268	595	500	784	497	428	483	460	433	280	794	486	428	429	469	453	508	512	554	206	148	337	530
CGGTGGCGCTTTCGGGGTAT	77	73	214	216	255	278	418	160	195	396	348	425	143	156	138	149	409	103	126	165	117	159	163	307	253	138	226	289	343	265	38	131	117	231	219	321	299	472	141	134	215	242	273	173	76	207	141	338	275	299	336	392	43	224	272	196	211	304	425	211	34	269	117	192	114	385	149	197	227	174	187	213	242	348	68	98	224	235	139	519	120	137	162	129	391	269	257	279	273	331	271	422	176	138	298	129	264	265	469	205	172	169	170	332	199	443	122	107	184	203	260	297	323	250	75	81	122	323
GCCAAACGGCATTATCGTAT	133	155	244	287	232	340	350	245	251	251	223	314	128	149	109	142	290	42	51	108	116	156	120	243	294	163	212	255	311	271	28	150	115	244	231	251	201	351	291	251	218	271	263	155	57	219	146	266	224	190	232	249	25	227	213	130	140	190	296	177	34	226	134	183	178	232	122	183	214	218	283	248	295	292	66	80	171	142	99	298	174	259	216	157	307	208	202	231	224	199	210	272	126	140	139	48	117	125	237	253	210	227	247	335	125	316	67	61	29	46	46	41	42	272	109	70	122	228
TTTGCCGATTGTATTACGTT	272	282	521	581	447	504	589	363	469	533	521	626	293	342	429	453	598	186	224	491	398	277	279	469	511	269	439	459	510	409	38	440	321	528	524	596	568	677	425	358	492	534	503	240	106	413	273	530	401	406	472	446	67	557	535	264	326	386	602	381	97	633	326	436	396	535	253	427	377	471	620	485	535	615	203	248	492	486	292	864	328	463	503	389	646	480	479	540	584	423	436	520	343	326	400	137	330	256	545	445	417	499	474	518	327	580	404	370	353	404	407	428	431	313	115	115	131	412
CTTGATCAGGAAATCGTCGA	275	327	261	230	5	6	325	244	349	136	149	299	32	33	79	74	272	0	2	7	7	0	0	230	6	4	37	44	2	0	17	79	68	161	193	10	12	316	50	49	100	144	1	1	55	346	284	225	179	91	100	263	17	191	125	64	0	0	279	4	2	72	49	4	3	245	163	87	72	115	132	50	49	258	22	24	110	2	13	325	2533	4144	184	163	344	40	35	83	117	1	1	341	54	57	320	116	15	13	248	13	17	159	171	0	1	329	226	256	172	236	27	33	253	103	45	33	53	125
ATGAATATGATTACGTGCGC	88	157	169	204	198	211	513	106	142	116	103	579	200	194	356	360	594	126	95	125	132	157	118	425	266	105	187	234	184	165	33	165	149	168	143	270	236	731	244	167	194	200	260	133	113	175	113	260	220	196	228	432	21	160	170	90	88	113	561	353	87	609	326	403	311	524	195	129	150	165	175	196	227	431	57	66	191	214	93	627	159	189	217	195	541	239	219	220	178	158	198	511	346	400	557	177	354	305	743	298	273	387	370	225	193	624	229	164	184	209	253	209	381	111	87	60	121	417
TGTGACGGGCGGTGTGTACA	2	1	58	48	29	40	432	0	4	5	2	432	3	0	106	116	438	0	3	43	44	27	38	339	1	0	20	23	16	9	48	4	2	46	44	27	16	384	1	1	32	52	27	13	107	0	1	57	61	15	24	329	0	0	103	63	39	48	459	1	0	40	25	13	23	409	220	23	17	111	107	216	288	372	6	4	146	91	44	493	0	0	40	25	362	4	4	44	47	12	18	379	2	3	90	46	31	30	348	1	3	53	82	20	22	458	3	4	93	96	1586	1137	314	0	0	12	11	243
CTTTGTAGTAGTTAACCAAC	12	11	28	40	3	15	228	4	7	59	41	224	15	19	39	50	247	8	6	46	27	7	3	217	8	3	25	30	4	7	10	16	5	23	29	11	8	141	7	6	18	30	7	7	46	10	6	33	19	1	7	177	1	20	32	26	4	23	192	7	0	38	25	7	5	192	90	23	26	20	31	4	5	194	5	8	32	2	4	204	12	7	24	15	192	29	29	28	45	4	5	166	7	21	57	24	11	2	249	11	9	32	28	11	13	234	13	11	21	33	7	2	190	4	10	6	13	114
TTAAATACATTAGCCCAGAT	196	188	137	159	112	133	156	94	136	160	170	182	63	103	130	159	166	65	62	126	110	72	87	133	183	69	125	139	148	113	7	123	74	117	158	159	151	187	155	142	144	142	171	96	25	137	88	167	124	120	125	129	13	126	168	93	75	69	164	95	23	153	83	110	82	164	85	97	94	129	138	116	140	156	48	56	138	138	84	178	81	121	127	101	160	155	137	155	173	130	117	144	123	97	129	56	102	102	168	108	100	140	137	153	69	178	141	119	98	144	111	145	132	117	45	46	89	148
GACGTCGATTTTTTGCTCGC	146	148	254	281	240	204	319	209	257	323	286	342	157	192	295	319	360	120	133	298	245	135	197	336	327	166	205	248	266	239	32	271	240	343	300	378	330	457	317	246	279	289	285	170	61	259	154	322	297	215	221	330	42	327	285	145	182	247	361	260	58	359	204	293	254	364	149	156	181	235	286	266	229	318	53	93	193	233	101	371	193	260	242	198	299	258	267	333	331	254	232	325	302	265	465	194	380	353	365	235	256	275	244	311	162	371	249	261	235	281	265	224	273	237	125	94	168	267
ATGTTGAACCAGCATTGAGT	237	219	432	485	368	449	521	328	386	457	397	566	309	315	410	471	582	181	179	375	342	262	266	444	439	230	362	401	487	402	41	362	258	448	455	358	405	540	432	321	425	492	411	252	99	378	244	492	420	384	338	431	61	401	396	229	289	391	517	343	90	509	251	419	320	487	196	229	244	330	430	348	333	448	125	153	384	405	253	625	314	414	409	302	579	360	342	409	504	339	341	456	332	404	400	189	344	255	542	401	337	449	393	385	258	562	381	353	304	465	369	369	413	191	79	51	183	317
GTTCAACTTCCTGATCAACC	0	1	2	1	0	0	67	0	0	3	0	57	0	1	1	3	32	0	0	1	1	0	0	44	0	0	0	1	0	0	8	0	0	2	3	0	1	38	1	0	1	3	0	0	6	0	0	2	1	0	0	59	0	0	4	3	0	0	56	0	0	7	0	1	2	56	42	0	0	4	3	1	0	74	0	0	0	0	0	40	0	1	4	0	48	0	0	1	1	0	0	46	0	0	0	0	0	1	22	4	3	8	11	3	1	91	0	0	2	3	0	0	61	0	1	0	2	48
GGTTCGTTGATCACTTTCAC	143	142	243	270	201	228	273	141	201	272	215	291	165	193	237	274	279	102	88	265	189	114	135	250	280	132	196	272	256	197	24	152	123	235	221	210	210	261	266	224	242	287	258	156	63	225	149	316	237	176	177	260	32	239	245	165	172	203	277	221	54	348	163	202	191	284	125	135	131	153	199	189	144	215	50	85	168	177	107	289	154	226	252	179	316	242	247	229	289	210	204	287	115	130	163	69	162	148	263	260	208	231	228	244	110	340	266	224	165	239	239	205	240	80	39	37	43	138
ATATGCGCTGAACAGGCTGA	89	74	140	197	144	155	227	138	188	240	236	213	26	31	167	176	211	103	99	196	171	103	132	216	157	102	165	198	194	193	15	118	87	210	167	167	216	251	159	118	220	220	225	102	60	157	78	220	189	150	164	181	22	158	231	119	115	196	263	168	32	259	128	154	129	246	125	161	175	202	265	177	218	273	26	45	132	96	65	208	98	151	177	199	238	136	121	187	217	144	164	235	94	94	222	98	192	153	204	178	150	190	193	207	123	306	141	121	163	177	137	216	194	114	37	39	66	119
AGTAGTTATCCCCCTCCATC	7	9	13	10	13	9	466	3	6	10	4	434	9	2	11	14	480	4	1	7	8	8	4	381	9	12	6	14	10	15	40	6	3	5	3	6	6	439	12	14	8	11	4	5	103	10	6	12	14	9	8	454	1	0	6	3	6	0	410	4	3	4	3	10	3	490	174	0	0	0	1	0	2	427	3	3	8	3	3	476	2	6	3	2	469	7	14	23	20	9	7	470	14	1	4	7	5	19	557	12	6	9	6	5	1	504	12	6	8	10	13	8	358	1	0	7	18	218
CACCGGTGCCTGATCGTTGC	149	158	392	500	486	401	815	237	291	307	219	749	175	196	232	227	653	166	186	536	463	590	729	638	620	293	466	579	370	358	87	289	242	381	367	469	420	917	344	250	441	476	383	207	168	330	276	100	93	155	194	581	53	380	187	145	177	273	630	346	67	602	301	413	330	984	264	314	280	136	127	365	427	670	100	132	304	359	218	816	228	349	153	146	517	564	601	468	498	544	540	781	275	198	337	186	169	155	713	413	400	351	358	611	358	750	221	193	71	100	446	393	539	296	105	61	130	402
TGAAGGGTGAGCGACCACAC	131	133	294	308	252	270	394	317	543	283	312	301	178	196	276	260	321	90	124	247	257	130	138	308	313	137	221	262	269	242	24	282	201	292	330	324	282	375	229	212	283	321	333	183	81	227	144	337	267	217	277	313	83	623	299	149	195	309	345	225	42	296	129	233	241	340	147	192	189	257	322	351	307	389	51	89	207	210	111	323	335	561	263	229	365	214	220	259	305	214	223	303	165	190	189	76	181	188	306	235	223	271	262	218	136	395	263	296	229	296	191	270	258	575	117	88	169	331
TGTCTCTGGTGCGCCTTTGA	270	285	724	735	645	626	824	522	659	823	680	893	395	502	678	746	760	253	254	695	580	382	552	717	804	396	584	707	784	674	55	549	413	736	736	780	668	844	634	548	673	800	702	431	153	520	374	864	673	523	554	686	93	719	681	422	418	565	873	610	129	967	467	725	616	858	362	450	460	549	758	653	577	731	212	236	623	624	434	1035	460	657	641	572	900	612	550	785	790	651	689	821	590	611	785	305	722	523	1076	594	543	756	580	739	418	886	631	605	501	707	558	642	577	568	225	184	288	619
ACATTTTTGCCGCTGCAATC	128	174	195	187	225	212	204	172	164	172	202	239	83	80	142	145	188	89	91	188	149	174	203	171	181	99	148	201	198	178	11	178	143	199	185	182	181	221	191	152	182	224	268	131	65	203	139	206	189	121	155	182	18	180	212	143	173	202	271	155	38	295	124	232	160	230	102	107	124	159	214	158	178	184	26	36	116	140	69	217	115	172	185	148	251	158	159	195	211	196	208	185	87	93	116	31	67	46	154	146	151	202	196	224	162	224	441	326	153	203	685	601	203	35	88	49	103	128
GCCGAAATCAAGGCGGAACT	171	231	285	390	355	378	562	347	432	505	489	606	299	326	389	567	653	155	183	368	268	260	264	562	437	223	322	361	404	330	59	330	260	406	434	438	354	623	347	294	348	404	447	247	144	331	215	436	369	274	307	483	64	478	383	251	342	342	572	546	150	770	427	656	520	893	248	210	247	338	371	349	343	496	140	134	272	327	177	553	250	377	381	323	573	362	317	384	399	323	288	573	305	283	349	151	419	319	557	347	345	346	314	350	232	620	471	447	339	458	310	308	463	251	114	79	208	417
CCAGAGTAGAAATCGACGTT	130	131	185	213	16	18	261	125	186	113	138	200	140	166	181	178	242	71	82	131	96	3	0	196	192	103	135	165	25	33	17	136	104	122	144	19	7	190	154	126	154	173	7	8	41	148	100	158	136	7	4	200	29	200	167	77	3	3	219	188	45	207	134	9	9	282	104	110	117	130	156	5	12	204	87	64	131	20	8	298	109	175	116	81	186	188	162	169	173	7	7	213	194	223	445	129	40	23	219	153	173	161	143	68	49	264	191	184	102	165	55	90	201	150	44	49	29	120
ATCCCCCAATCACCGAGATC	175	152	112	162	132	133	296	131	195	221	194	342	204	238	177	241	329	90	104	158	123	170	155	271	245	127	117	130	127	99	32	195	144	166	202	152	124	377	280	226	142	187	162	95	82	213	130	225	197	122	128	299	29	208	191	121	104	128	315	124	21	158	90	107	98	274	126	120	130	103	137	156	147	237	64	91	144	173	99	401	120	166	169	124	346	202	200	182	168	137	106	308	182	176	218	123	189	178	334	164	173	182	175	206	103	348	203	184	155	203	106	108	264	211	130	51	137	287
CTCTAACAGAGCGTTGATGT	420	361	342	382	334	284	429	484	624	311	279	349	323	316	383	412	448	236	244	317	263	205	264	308	479	266	285	314	369	320	32	570	414	268	246	241	152	279	324	289	286	344	294	143	64	385	205	304	258	208	201	303	48	293	326	163	232	280	351	215	52	438	177	284	210	346	156	241	253	277	352	428	364	389	299	238	246	253	167	404	365	450	317	255	396	513	453	336	371	294	289	368	285	286	291	113	170	164	386	290	285	304	249	295	149	367	531	522	235	293	253	239	260	338	183	98	181	357
TCACGGCTGATAGCACCATT	207	227	331	392	297	304	435	321	312	389	325	475	210	252	331	403	403	139	127	375	305	239	302	363	419	202	342	373	449	307	43	265	225	318	325	372	311	438	366	288	339	351	432	223	113	268	178	468	338	279	345	399	42	397	357	209	228	293	458	262	61	399	245	336	270	394	170	207	206	265	382	244	258	327	109	120	282	326	163	404	236	359	395	229	420	266	279	313	329	305	278	371	304	319	431	180	352	279	490	308	346	367	343	453	230	449	411	433	271	413	385	407	327	121	116	77	148	282
GTGGGCGTTTTGCGTAAAGT	169	250	290	314	237	321	359	198	272	232	240	284	110	129	158	179	244	103	118	189	183	209	284	230	275	136	210	273	288	203	32	184	154	180	219	240	223	305	331	260	273	256	321	171	59	232	129	260	253	165	200	266	0	10	4	4	9	7	5	221	61	303	164	295	206	285	154	167	150	203	260	187	217	264	58	38	123	155	92	242	151	265	215	164	295	236	208	260	276	291	235	317	79	96	68	24	62	26	171	235	230	244	204	298	175	331	242	209	199	270	799	799	245	225	64	62	151	249
GCCAGTTTAATGGCAATATC	99	105	163	193	159	149	196	167	203	181	165	215	108	130	224	306	280	77	94	157	145	76	127	192	197	102	191	192	188	157	23	224	154	227	254	247	233	331	214	175	189	185	170	97	48	168	111	191	186	119	142	178	21	147	171	99	154	153	197	158	34	220	111	155	105	218	85	139	166	188	282	188	172	262	38	59	95	164	85	258	151	148	114	152	221	193	178	187	217	150	137	196	74	75	93	57	101	130	145	156	122	187	151	234	189	260	126	122	139	199	115	114	191	90	58	19	58	96
CATAGCGTGTTGATTATAAT	3	3	10	11	16	10	20	8	12	8	13	11	5	7	11	7	18	5	7	4	21	7	4	4	5	4	10	9	7	5	2	1	2	9	4	3	1	3	8	8	10	11	18	3	3	5	10	18	9	2	2	5	2	12	17	13	6	13	16	8	2	16	1	16	19	23	7	6	13	0	10	18	3	15	1	3	18	24	5	14	3	5	9	2	19	12	12	15	19	10	18	16	5	12	5	2	8	0	11	9	11	9	13	15	8	10	16	15	16	21	26	40	20	13	0	0	4	10
CTTCTACCAGCGTGGAGCTT	112	116	187	239	175	193	255	140	154	212	193	235	123	152	263	292	296	93	89	212	180	119	132	227	252	168	232	243	227	203	20	141	126	212	216	203	167	238	192	175	190	216	212	111	41	187	128	242	257	180	223	263	38	235	232	121	144	194	287	171	51	257	150	168	157	251	96	155	141	185	185	120	131	234	74	73	197	192	103	308	143	177	259	153	256	221	206	249	248	182	215	280	171	160	226	65	194	126	261	219	203	214	210	214	158	267	231	173	210	230	189	204	194	100	82	68	50	108
GATCAATGCAACGAGGAATT	250	268	458	479	386	353	561	376	497	550	463	618	316	461	472	548	607	191	232	418	435	307	301	437	572	281	433	501	585	414	40	392	316	510	469	473	417	558	550	460	433	521	474	244	106	387	270	608	391	339	370	495	79	445	530	277	303	439	604	383	89	559	272	388	328	566	246	394	321	368	525	480	392	600	116	138	340	302	207	567	350	443	418	333	550	450	494	526	534	393	413	502	448	470	429	189	442	295	676	404	374	458	437	474	296	597	566	496	354	397	442	429	415	225	87	81	84	273
AAGAAATGCACCGCCCACAT	287	266	380	398	311	362	521	290	348	370	385	480	327	366	462	531	587	202	194	344	372	213	242	427	512	223	271	328	404	314	41	387	320	467	457	384	373	631	398	310	308	369	349	200	82	422	239	442	404	319	351	429	47	371	387	228	283	273	489	361	87	543	290	321	352	501	224	237	186	337	434	333	334	463	166	164	348	309	150	653	269	394	327	278	490	455	417	460	498	344	327	547	307	368	436	138	427	373	581	364	377	456	393	429	260	568	481	419	272	401	358	367	381	353	129	140	172	331
CTGCCTCGCGGACTGGTGTC	105	94	183	220	201	226	250	138	155	286	241	293	72	103	206	223	259	90	84	257	202	127	149	269	282	136	238	223	262	244	41	189	123	208	215	199	202	323	211	208	228	272	232	167	65	163	116	293	225	176	213	250	38	207	185	134	159	210	281	200	59	325	164	242	195	319	121	110	148	245	238	217	215	277	51	67	142	147	96	322	129	208	251	202	311	154	204	215	256	217	168	261	203	180	263	121	281	213	310	164	182	237	213	246	100	357	211	211	161	199	188	211	235	121	64	38	77	185
CCGGTAGATAGCGACCCGCC	61	88	14	18	13	36	457	74	86	7	3	414	131	123	14	14	433	42	53	10	10	10	4	302	192	102	2	6	35	37	52	87	71	9	4	16	20	346	118	87	3	14	27	13	103	121	89	23	9	29	33	344	26	188	9	2	10	24	453	136	26	20	11	14	12	468	167	0	2	3	1	15	9	395	32	25	17	14	8	527	63	95	1	3	410	126	130	5	2	6	20	402	82	109	96	29	29	38	428	102	78	2	5	7	2	401	38	37	8	10	23	18	310	222	99	14	19	437
TGGATTCCTGTTGTAAAAAC	190	224	345	393	353	333	412	282	384	410	355	455	196	259	323	412	441	206	187	324	292	182	238	380	446	230	316	390	538	338	37	266	208	366	353	381	386	395	325	274	350	445	358	206	71	319	201	487	364	282	365	368	48	390	450	247	254	357	475	281	76	416	202	339	328	401	175	93	128	163	203	153	132	198	97	142	320	269	199	503	257	340	356	295	436	348	359	417	439	358	332	443	245	270	293	101	265	183	423	321	332	349	343	375	254	482	308	298	280	344	354	334	374	182	94	67	150	250
ATTATTATGATGAGTTACAA	275	290	312	377	152	135	396	263	256	398	384	436	217	234	321	380	441	191	273	358	292	459	376	383	437	211	313	403	460	338	23	293	208	339	344	127	106	557	354	301	315	401	226	144	44	311	185	416	327	173	186	341	48	335	354	222	144	151	501	330	79	444	289	389	291	396	165	200	205	265	383	275	263	405	88	84	260	292	137	435	255	358	363	288	468	387	393	372	366	187	195	392	210	250	226	84	84	123	381	348	303	371	311	134	43	509	474	383	312	390	588	626	369	208	120	119	90	257
ACCGGTTCGTCAGAACGCTT	51	36	184	166	192	179	254	74	99	184	183	252	95	85	193	210	284	49	61	178	144	121	126	207	120	56	140	145	195	135	19	71	58	160	171	194	190	260	65	61	174	139	177	103	46	85	60	175	125	135	113	202	11	83	177	109	125	153	256	121	19	237	110	203	139	252	111	84	116	139	207	137	122	206	28	44	184	166	121	275	95	142	192	120	202	110	108	178	182	164	169	231	111	110	279	131	234	169	355	77	72	147	145	186	108	216	109	65	99	149	163	185	179	95	57	54	115	238
CATCGCCTCGAAACTGCGCC	150	157	245	286	295	269	355	244	278	295	317	359	183	206	236	289	335	101	117	283	187	161	182	244	286	147	249	279	313	257	36	220	189	310	299	316	296	341	333	222	282	309	353	190	88	261	163	375	290	289	272	309	46	318	279	192	225	397	332	284	70	300	191	273	249	323	164	196	186	254	310	249	286	329	74	75	224	235	118	317	192	251	247	227	341	330	256	331	358	311	302	313	159	166	320	121	352	162	243	266	237	316	213	210	228	373	352	289	194	273	40	51	246	251	47	60	87	222
CATAAAGGAGTAACAGATTG	194	222	515	538	413	394	592	293	392	523	515	542	288	314	412	525	563	190	249	503	472	279	287	540	482	240	388	482	413	313	30	364	290	488	492	474	385	595	401	356	464	570	427	239	118	401	257	576	530	369	362	543	56	410	482	269	308	420	591	391	97	657	290	377	309	569	256	245	308	349	448	351	356	494	137	118	431	379	228	684	338	415	412	395	572	548	435	476	510	392	405	616	306	332	456	232	375	386	544	428	402	533	465	417	280	647	471	481	362	468	417	447	416	332	123	132	193	422
CTTAAGACATGACGCATAAG	154	141	372	438	369	376	520	351	334	444	390	502	273	302	422	507	541	143	148	378	357	299	309	423	382	188	354	425	401	338	27	276	239	334	357	382	344	462	296	238	394	456	479	278	104	271	217	458	427	326	371	404	51	426	368	249	282	328	461	340	78	416	283	263	295	388	197	198	221	255	389	276	355	375	97	110	356	259	205	464	242	355	368	280	417	364	316	426	494	307	298	457	341	289	335	127	288	273	474	422	366	405	336	453	256	501	289	247	260	394	340	350	376	344	125	93	125	262
CCGCTTCGGTATCACCGAAC	35	40	126	151	174	183	205	86	110	187	166	236	75	95	172	197	256	38	43	129	89	130	140	182	94	54	136	158	261	214	29	96	76	154	160	168	180	230	86	80	113	135	168	105	40	147	78	153	163	134	144	196	15	113	95	76	112	108	177	115	25	147	83	191	147	229	73	89	94	128	140	162	165	194	41	39	86	139	67	215	42	82	139	104	207	81	103	139	140	179	154	216	83	110	133	45	178	150	221	86	102	143	111	177	88	236	39	51	89	129	155	155	181	97	43	28	43	131
CCGACCAACGAGCACTGGGT	244	229	422	428	409	413	472	280	291	389	341	472	228	298	412	404	473	147	140	387	306	214	254	347	396	220	285	398	392	334	51	239	173	277	331	277	254	369	342	260	305	399	372	177	105	336	207	485	364	299	312	464	56	363	358	212	196	274	446	307	73	517	234	378	322	485	205	133	198	182	253	178	181	269	125	97	271	333	206	522	237	310	399	310	460	399	333	444	451	385	329	546	259	304	514	201	409	321	556	299	290	388	320	348	207	501	330	296	294	358	262	376	352	250	90	68	163	362
CGTTGCCAAACCACATTGAA	111	128	229	245	236	287	289	146	209	242	255	305	134	148	241	254	309	136	190	234	174	164	88	255	260	139	194	216	275	214	21	149	123	218	209	239	210	331	191	178	207	243	261	147	82	200	152	261	202	175	197	240	32	217	230	131	222	301	285	205	48	315	171	255	174	293	136	117	112	156	242	169	146	201	79	73	227	223	144	375	168	217	207	215	355	210	209	263	308	198	191	303	198	150	201	99	223	147	379	218	198	241	192	191	132	332	360	366	190	185	207	244	259	158	35	12	69	138
TGCATCACCATGTCCAACAG	902	951	214	225	157	142	242	287	365	154	118	215	334	420	170	136	226	176	189	216	178	102	124	199	191	119	166	176	228	170	25	447	333	134	153	140	156	175	266	235	149	184	168	92	53	267	218	183	156	156	148	194	53	314	131	70	73	86	241	170	30	221	108	171	150	218	80	184	170	112	153	93	73	156	124	87	107	171	86	244	209	320	103	86	194	749	937	156	199	151	164	194	152	217	38	25	35	54	225	191	169	136	101	133	78	250	866	924	108	123	158	163	174	915	435	66	94	174
CTTGCTGAACAAAATAGCGG	186	208	311	416	333	319	409	282	283	286	352	361	187	196	318	327	332	174	179	331	262	214	209	299	344	199	270	305	368	278	21	308	210	340	375	335	314	408	330	257	305	348	333	208	82	218	180	308	317	239	262	302	57	319	335	211	180	261	363	282	39	346	204	276	200	301	144	264	226	280	387	296	275	385	91	99	239	241	140	371	223	425	369	240	418	284	276	332	354	239	222	293	264	221	427	180	292	261	396	263	282	293	266	305	187	379	349	323	212	275	221	252	294	249	90	140	158	236
CGGTATTGTCTTTCCCCATC	201	248	268	351	323	300	367	211	258	314	365	381	176	207	284	309	391	121	122	309	260	191	191	297	323	193	284	269	291	257	46	249	176	320	272	331	266	403	357	231	254	319	300	175	72	258	174	362	332	226	283	304	48	308	335	184	214	231	348	207	66	367	191	278	196	350	150	168	161	222	319	240	226	315	161	133	268	279	159	469	190	294	299	277	387	259	264	353	390	287	239	399	285	304	420	155	300	338	333	283	269	320	310	368	226	440	375	333	223	323	267	272	350	170	124	68	197	296
CGCTGGGTGTAAGAGAGTTT	316	356	562	632	620	573	808	422	574	616	626	757	455	581	597	652	849	214	240	534	464	465	489	596	756	364	475	500	602	457	50	488	344	552	581	645	587	821	562	491	504	573	568	346	113	504	314	671	610	456	539	663	88	638	504	296	405	562	744	506	143	786	433	620	498	777	278	323	341	364	585	447	511	591	236	199	597	541	281	855	433	612	589	413	840	631	574	642	652	445	448	615	304	374	352	153	313	293	679	551	514	607	521	627	433	901	595	595	477	508	537	496	561	286	201	96	194	419
ATGGCAATGAGCGCATGAAA	41	58	130	204	132	155	170	101	159	163	172	212	90	77	112	145	183	56	54	171	139	99	113	187	150	82	100	148	182	174	12	121	79	157	161	168	146	167	173	129	157	225	177	109	55	123	80	194	156	113	118	160	13	133	118	98	103	141	186	134	29	199	99	154	136	249	107	51	69	82	91	126	112	95	44	39	125	154	74	214	98	155	191	127	191	165	173	160	186	135	121	201	72	130	133	44	118	102	139	140	126	167	170	222	86	213	105	94	115	137	170	133	152	49	47	40	85	146
CAGTCGAGGCATACCGCCAC	676	823	360	337	378	314	431	344	554	16	30	418	363	480	82	94	420	57	91	5	8	154	130	316	403	190	168	247	440	374	41	246	212	13	9	309	300	441	355	282	50	53	355	170	106	583	353	57	46	213	222	347	24	197	55	32	207	284	435	277	62	501	241	261	173	483	162	104	109	13	15	168	208	228	140	137	71	380	271	571	374	538	14	10	468	688	700	30	40	353	327	474	329	371	407	180	355	218	463	294	244	59	45	282	155	526	155	181	40	53	403	329	308	198	82	16	52	288
TCTACAACCAGATTCTGGCC	40	40	77	68	73	61	72	138	176	170	207	218	163	148	225	240	263	129	127	186	185	159	155	212	166	70	130	108	113	107	10	127	108	189	179	136	138	192	200	139	180	229	248	114	52	158	97	214	171	153	148	190	32	256	207	107	120	162	291	138	33	203	116	142	143	212	89	132	126	158	242	143	147	188	56	45	138	167	85	222	117	182	164	146	219	175	170	211	199	140	180	217	188	189	234	94	261	141	221	160	191	194	184	225	101	281	192	146	154	167	142	173	159	141	61	48	112	138
CTGCGTGGTACCGTCGGTTT	144	180	305	356	297	317	419	239	361	392	337	439	276	325	366	418	465	137	140	357	325	214	229	367	354	191	280	322	360	333	22	297	254	445	407	432	342	555	284	219	326	341	351	184	88	278	223	425	373	291	328	380	48	317	337	235	266	313	460	264	77	423	210	346	230	385	179	200	233	257	359	311	349	339	112	128	299	247	180	488	230	337	316	288	425	304	297	373	447	253	285	432	260	268	402	121	277	222	516	346	326	372	292	430	213	528	661	597	211	317	285	299	364	277	124	119	251	355
TTGGCCGCTACTTTCACTAC	61	64	120	127	89	113	159	290	367	432	374	513	259	269	362	414	461	146	138	342	302	215	220	353	223	119	168	156	201	149	18	393	305	495	492	537	400	601	408	308	404	415	347	265	98	280	209	461	389	292	337	403	58	384	431	226	238	356	496	347	73	524	237	372	370	442	192	259	258	302	412	328	300	420	100	77	296	324	184	561	236	375	349	278	471	384	418	395	414	315	330	401	265	397	390	159	317	260	514	387	344	384	397	428	225	538	402	361	244	356	342	345	364	231	110	79	191	344
ACCATCGCAAAGCCGACCGC	2	1	15	14	48	59	322	1	2	11	19	326	0	2	12	25	328	3	1	15	18	70	63	289	6	0	27	29	126	110	33	0	1	13	10	94	84	348	0	0	7	9	93	57	74	5	3	41	34	111	91	294	0	6	17	19	27	44	312	2	1	26	20	33	63	317	141	132	215	217	287	302	257	347	6	12	57	89	77	294	1	0	12	9	315	4	6	19	25	115	98	313	1	5	62	31	173	132	414	2	1	11	18	153	120	315	5	3	42	46	235	207	231	38	1	0	14	233
GGCGCATTACGCAAATGAAC	114	104	171	219	172	195	212	207	228	213	232	246	136	183	238	262	283	80	111	216	189	204	138	218	240	137	178	224	273	200	22	224	171	266	229	292	257	260	189	143	154	161	180	114	51	193	127	265	189	188	185	224	34	224	207	105	173	178	263	156	36	208	146	154	185	226	110	174	156	282	298	294	283	311	112	118	184	212	151	283	225	352	271	237	307	264	233	239	260	199	178	275	179	151	176	54	126	111	251	212	203	218	171	174	106	277	237	183	133	176	194	165	159	104	62	41	96	157
GAAAGCGTGGCTTCATTGGC	147	141	254	307	267	269	369	220	321	346	295	414	218	214	306	383	468	128	164	293	242	215	183	362	401	173	266	296	377	326	35	227	177	264	262	270	256	340	298	278	359	411	378	195	97	301	171	328	318	281	249	359	76	310	311	164	208	217	429	274	69	423	210	331	314	403	145	192	189	262	312	256	272	321	93	117	276	244	199	412	214	309	326	238	402	314	315	355	392	260	311	406	309	257	301	133	286	257	466	330	269	303	292	332	185	434	401	364	280	332	250	269	297	210	129	99	191	346
AGTAATGGTGCCAATGCGCT	164	183	346	373	337	410	446	319	351	474	443	510	253	323	368	458	541	153	160	417	401	269	296	441	418	204	342	354	367	306	41	259	168	326	378	376	368	500	359	285	419	387	424	237	96	377	254	502	470	346	386	451	62	450	394	236	268	344	540	308	73	450	274	372	272	483	226	282	349	426	529	391	460	574	122	149	377	414	233	610	279	455	427	318	572	405	343	419	413	352	345	508	312	299	369	172	265	214	484	313	303	373	319	406	218	536	367	317	288	356	321	320	386	263	75	130	282	401
TTCAATCGGTTCCCGGAAAC	150	121	278	274	223	231	267	214	295	286	298	320	164	200	220	298	306	107	107	254	225	197	192	269	350	172	197	262	312	279	18	291	204	245	286	375	315	361	305	230	321	362	311	206	50	248	188	359	302	281	336	251	30	248	270	181	175	222	362	251	56	413	199	264	204	396	124	149	128	144	231	188	144	236	83	89	212	268	131	379	225	302	285	200	352	241	245	294	318	260	249	302	178	157	209	63	207	129	287	260	260	257	272	301	194	359	504	422	251	272	283	286	272	125	104	44	100	138
GATCGATAGTAATACCCGGC	51	46	91	101	109	90	120	97	128	133	143	169	94	125	129	179	159	52	55	128	101	95	93	141	148	83	106	121	154	135	17	121	73	127	136	136	109	166	156	101	124	142	132	86	37	111	74	155	117	112	126	122	26	140	154	76	77	119	185	129	29	136	67	120	122	139	65	38	50	72	89	66	51	100	53	71	98	95	72	193	58	74	94	90	129	109	116	152	138	116	114	146	142	68	124	63	145	95	174	100	113	131	141	175	83	197	137	127	85	148	141	100	151	139	47	25	18	126
TCGCTCACCTGCTCGCCCAG	198	233	346	396	328	292	438	251	363	357	327	401	183	208	284	318	424	161	186	314	288	240	170	293	347	197	302	366	347	317	32	404	267	450	473	547	478	588	335	253	318	322	331	212	77	307	187	403	306	246	267	321	39	294	323	190	215	303	365	327	58	497	233	346	286	412	181	262	223	324	400	310	323	428	146	155	238	345	182	515	190	247	289	244	382	363	334	393	372	308	269	365	248	337	373	155	294	283	465	323	317	351	323	314	185	489	297	240	265	367	277	258	300	310	187	110	194	362
CTGCGGCAACGCTCTCTCGC	160	151	214	221	213	241	345	171	193	266	176	282	121	108	179	169	198	70	79	205	158	123	134	198	223	111	179	180	197	159	26	193	154	232	203	244	245	299	230	196	199	223	205	132	64	166	126	242	201	173	203	236	30	179	169	95	108	154	266	160	46	270	118	173	159	247	97	107	93	113	156	120	122	171	47	48	157	154	115	304	140	208	174	180	217	166	199	207	225	172	188	227	216	196	225	126	240	188	295	189	170	219	155	225	128	229	169	182	151	220	167	177	185	123	70	22	65	183
GATAGCCGCCGTATACAACA	60	61	74	74	83	71	88	85	99	81	90	123	44	59	50	69	80	40	40	105	105	159	122	136	150	49	91	107	164	116	10	92	64	102	85	122	117	160	140	130	130	123	163	80	22	80	60	107	69	65	79	110	25	107	105	49	77	88	138	82	17	93	64	62	55	118	70	101	121	105	187	114	130	186	14	23	40	77	41	93	57	98	97	42	130	83	81	89	95	76	93	119	24	8	7	4	1	3	41	108	99	112	105	157	72	192	161	129	73	161	428	470	125	58	19	25	37	54
CGTGTTCCAAAGGTCGCATA	84	89	132	142	117	122	180	100	141	153	147	179	77	85	161	149	182	65	61	144	119	94	75	125	157	102	123	124	181	148	19	146	101	182	173	181	151	217	141	84	139	174	150	81	40	122	81	175	148	103	143	146	19	133	158	100	101	137	187	113	26	199	111	148	90	165	70	82	115	135	146	166	145	191	43	44	111	136	87	190	88	108	140	107	204	109	123	164	147	125	116	147	98	97	122	43	120	85	184	115	104	157	123	157	109	188	105	100	118	188	127	147	165	110	29	31	52	106
GCATAGGCCACTTTGTTAAC	548	604	986	996	828	774	795	726	887	1015	969	829	411	532	943	1133	795	319	335	877	756	456	470	629	1105	674	971	1059	1131	978	79	742	579	1138	1086	1165	907	1030	763	628	939	1086	803	456	160	774	526	1096	946	694	728	751	82	795	785	522	591	775	798	709	145	1209	593	626	496	760	320	723	663	1206	1438	902	989	1148	316	288	769	852	465	867	573	777	847	648	801	877	836	1063	1066	626	668	745	457	401	228	128	311	227	841	708	696	931	952	605	328	970	826	768	673	978	653	686	664	446	176	178	252	565
ATGGCGAACAGCCATACCCT	5	11	21	12	18	20	162	6	9	9	6	146	0	6	9	17	173	21	19	17	19	8	14	137	9	5	9	10	4	24	7	10	5	14	9	16	7	199	15	11	21	26	22	10	40	13	7	14	8	8	7	157	4	15	25	15	12	36	158	10	2	11	16	15	25	182	73	19	9	12	21	22	28	147	12	7	14	12	1	155	17	29	9	15	177	15	10	28	19	12	3	148	7	7	26	5	0	15	139	18	13	15	11	14	4	173	11	4	4	16	18	7	137	6	4	17	40	98
GTCCCCCGGGCGGGGATGAT	196	216	355	432	403	457	520	307	356	445	431	550	268	308	418	493	475	168	184	384	353	154	128	399	475	224	336	379	589	523	59	452	344	502	570	595	502	642	401	272	442	423	451	264	113	408	268	484	407	318	429	475	67	475	428	245	232	277	513	338	89	473	267	443	342	509	200	259	237	314	377	404	366	430	200	190	345	502	288	676	228	369	392	324	462	336	336	406	426	378	391	504	238	284	316	147	294	232	465	398	333	387	344	327	183	580	448	378	313	394	397	430	376	920	472	333	648	581
AGAGGCTTTTCCTGGAAGCA	0	0	0	0	0	0	298	0	0	0	0	273	0	0	0	0	290	0	0	0	0	0	0	230	0	0	0	0	0	0	1	0	0	0	0	0	0	306	0	0	0	0	0	0	32	0	0	0	0	1	0	266	0	0	0	0	1	0	293	0	0	0	0	0	0	297	131	0	0	0	0	0	0	185	0	0	0	0	0	306	0	0	0	0	269	0	0	0	0	0	0	273	0	0	0	0	0	0	249	0	0	0	0	0	0	318	0	0	0	0	0	0	238	0	0	0	0	115
CCACAGTTCGGCATCATAAT	4	6	98	112	0	0	183	0	0	26	22	161	87	71	71	78	157	1	2	98	70	3	2	179	5	3	73	57	2	0	18	22	17	85	71	6	12	174	11	18	55	59	1	2	43	26	31	84	69	0	4	173	0	5	33	20	3	2	220	18	4	75	34	14	4	167	79	32	32	55	63	0	0	131	3	9	44	4	0	166	6	4	75	66	192	11	9	80	65	2	3	162	20	29	136	84	54	37	242	21	20	76	72	1	1	187	2	1	66	82	8	4	156	265	68	65	79	212
CTCACAGGTGCAGCACCCGC	100	137	162	189	222	324	452	365	351	548	425	583	295	302	441	450	522	143	191	469	393	293	284	472	455	249	359	382	404	329	43	243	165	240	252	275	284	615	325	196	195	222	142	90	125	263	193	275	232	263	299	500	24	132	105	74	35	24	583	254	67	332	167	344	314	576	213	197	267	287	406	286	388	426	154	143	371	330	215	603	258	309	414	296	540	317	304	278	329	283	265	507	262	291	311	162	289	321	503	260	257	275	185	54	46	631	293	229	211	218	197	258	371	256	134	110	259	511
TGCGGCGGTTTAGGTGCTTC	96	105	220	191	174	158	249	128	166	207	215	241	148	153	198	231	231	86	88	177	145	132	106	156	224	102	157	223	202	173	29	148	110	165	169	151	159	231	148	162	210	207	187	126	48	175	113	228	197	143	153	222	38	177	196	121	129	160	270	155	37	268	141	216	159	257	94	117	125	190	214	187	159	232	51	69	139	131	75	254	179	191	197	181	253	189	195	226	239	165	175	242	156	183	216	86	220	191	287	183	160	186	192	224	166	258	209	159	158	230	166	140	198	206	73	55	112	184
CGCCAGTAATGAATAGTTAT	0	0	2	3	3	4	300	0	1	6	1	273	0	0	0	1	371	0	1	0	1	0	2	234	0	0	1	2	3	3	17	2	1	0	1	9	0	365	0	0	0	0	3	1	45	0	0	2	2	7	4	261	0	0	1	0	3	1	295	0	1	4	2	9	9	278	102	10	12	5	7	5	11	194	0	0	0	3	3	313	3	2	0	1	283	0	0	0	0	0	0	258	6	1	10	0	3	3	295	0	0	0	1	0	0	284	0	0	0	0	1	1	189	0	0	0	0	251
CCCGCAATTCTCTGATAAAC	125	100	214	239	171	171	237	133	129	211	209	233	162	149	257	294	290	81	65	163	166	91	140	180	207	111	180	164	181	115	15	179	113	176	199	165	166	227	184	138	160	221	169	119	45	168	112	246	186	137	153	230	31	176	223	112	139	170	294	165	39	254	124	149	122	217	94	128	120	166	237	197	199	255	45	54	157	136	72	251	112	154	171	139	228	189	176	218	244	150	173	223	241	232	383	145	303	268	340	180	170	228	185	228	110	273	167	196	164	193	169	161	171	118	53	38	57	162
TGCTTTCGTACAGCTCGTTG	148	151	321	278	227	271	338	204	218	309	274	263	146	161	258	240	271	138	91	233	261	141	178	285	290	152	265	219	242	242	22	183	130	245	202	193	196	233	290	191	280	261	303	194	62	215	121	316	248	216	212	258	45	225	289	166	168	201	307	248	49	372	191	221	158	308	133	105	152	163	198	153	168	219	53	58	214	211	104	346	197	289	278	239	362	261	249	281	336	231	235	308	169	152	166	77	175	114	259	244	212	283	235	250	157	341	304	296	205	241	225	237	242	126	54	51	71	135
CTGCAAATAGTAACCTTGCT	179	191	365	349	344	322	403	253	256	317	248	365	192	228	276	331	354	100	144	309	241	197	170	356	321	186	279	306	330	334	38	225	147	271	307	257	281	330	339	244	300	410	309	201	91	284	150	408	317	209	285	333	45	279	270	154	188	278	382	289	69	401	225	308	263	432	153	187	197	244	263	265	313	333	74	110	237	229	152	414	195	261	323	204	346	263	252	334	356	244	225	378	251	233	309	165	422	307	365	256	223	314	245	351	257	426	218	205	221	253	302	293	325	226	105	68	135	319
AGGGTGAATGCCGCCGCCAT	8	15	25	16	31	32	501	13	17	26	15	433	12	26	34	31	439	10	6	19	17	29	26	417	21	16	25	31	42	34	53	34	25	37	37	31	46	528	20	11	14	23	14	22	111	22	9	30	19	22	14	396	6	40	22	22	17	34	486	76	14	128	74	104	122	528	202	37	47	25	62	69	83	520	23	32	39	19	29	637	24	44	61	33	533	38	37	58	55	70	62	495	106	107	25	12	35	10	613	14	23	22	29	29	27	535	43	22	20	26	111	117	427	505	186	139	269	456
CATCCAGCCAGCTATTGTAA	35	30	51	64	49	43	56	70	90	74	105	95	44	50	53	48	75	16	38	65	56	66	91	58	49	21	64	57	50	55	1	56	41	70	63	48	72	89	104	63	93	102	90	38	26	65	33	82	66	28	39	79	9	77	63	40	52	32	86	57	14	78	30	52	39	67	51	20	27	13	51	48	24	33	17	18	60	28	22	66	33	38	27	22	33	57	46	49	57	38	59	59	16	20	18	6	12	13	33	49	49	82	61	52	23	92	66	62	69	76	97	93	77	99	47	24	31	75
TCCCCAGAATGCCGAAATCA	91	126	164	189	197	170	238	161	197	176	233	282	119	140	161	163	252	64	76	156	131	111	141	228	200	109	153	169	233	168	22	109	86	136	134	160	140	244	208	184	171	165	214	114	54	182	104	216	181	148	156	268	36	206	190	95	111	139	238	201	34	184	99	151	137	264	103	102	99	123	161	154	178	193	69	96	125	175	81	286	102	174	179	138	208	181	146	196	202	179	146	230	161	156	218	81	246	260	205	210	182	142	167	203	114	314	216	207	139	168	127	134	191	152	63	45	62	150
CTGATACTCTTCGTGGGCGT	69	80	152	200	202	224	226	162	185	276	262	289	157	139	223	272	285	62	139	189	187	127	183	225	192	91	197	230	201	207	30	135	137	247	275	315	279	364	162	159	183	227	224	125	44	199	112	244	215	178	169	252	26	229	255	143	162	181	277	164	39	233	148	194	197	233	123	133	178	204	246	215	208	274	63	55	195	210	142	350	124	181	206	193	282	198	194	225	247	177	193	248	165	145	155	63	193	194	333	176	153	199	145	201	133	250	154	130	140	188	206	178	196	79	84	50	150	165
GCTCGCTTTGGATGGGTTAA	8	15	24	24	41	42	203	10	18	31	29	255	25	21	48	44	251	15	10	6	13	4	6	208	9	8	2	6	12	9	19	11	9	27	14	21	17	261	10	19	5	12	16	10	27	29	27	32	28	23	24	219	14	53	49	34	4	8	237	6	4	20	8	12	10	190	101	36	48	7	8	15	16	201	20	17	19	30	21	283	5	14	16	14	231	16	23	13	14	31	32	168	9	29	29	14	23	28	242	23	8	28	12	58	50	235	12	12	15	24	21	21	158	41	14	3	14	164
ACCAGGTAAAACTCCAGATC	13	13	52	61	64	37	58	19	25	44	38	62	18	31	51	57	54	26	16	52	35	41	33	46	31	17	31	38	113	74	3	21	12	49	34	60	44	70	39	18	63	53	65	36	19	40	23	81	57	40	40	58	7	48	58	39	32	67	89	35	6	64	42	42	44	63	26	33	30	44	56	53	51	64	5	10	35	24	20	84	14	25	59	39	76	54	56	72	61	51	36	62	35	36	52	12	36	43	115	21	36	49	35	51	23	92	22	19	42	56	53	47	55	7	4	7	13	60
TCAATCAAATCCTCACGACC	208	207	326	367	305	326	396	259	256	378	318	461	174	207	342	407	403	115	154	293	269	204	197	313	387	186	282	314	361	275	28	327	244	361	346	367	350	524	291	226	316	322	320	179	94	241	162	384	306	198	273	364	39	312	347	195	247	324	416	253	71	426	228	278	239	371	161	187	170	218	316	204	264	301	107	129	211	288	164	444	218	329	324	287	422	306	319	355	350	234	248	364	283	321	605	252	466	448	424	315	231	319	279	292	184	426	285	293	246	336	277	265	318	295	74	84	174	228
TTTGCCAGGCTACCGCTGTC	361	436	558	596	378	325	697	479	578	612	563	728	311	380	515	610	714	202	260	557	437	483	592	528	683	286	514	577	105	46	62	437	287	506	467	539	545	570	662	482	519	606	681	335	124	448	310	642	574	609	649	560	93	691	495	317	428	523	701	511	125	793	407	299	250	737	302	335	314	438	576	414	535	566	209	203	541	559	393	791	452	689	565	492	692	506	475	670	692	337	308	636	425	497	464	171	380	316	682	444	527	586	496	592	349	704	453	373	370	498	755	813	555	519	144	139	269	388
AGCGTTTCAACGTGGCTTGC	218	266	449	510	436	492	587	404	426	617	563	645	304	345	501	570	600	215	313	494	433	275	347	506	619	325	412	568	518	428	55	398	291	506	491	559	454	581	500	347	458	553	507	285	119	394	275	582	465	393	447	490	62	529	517	310	301	466	622	450	114	681	367	507	338	628	260	332	334	423	539	433	432	615	167	173	460	446	278	786	361	504	443	414	620	440	404	537	557	500	442	623	445	413	624	210	459	312	718	496	427	577	460	563	339	742	601	574	399	495	448	452	463	230	156	113	278	400
GATCATCAGGGCAAAAGTAC	234	213	396	419	302	357	504	311	394	348	380	457	299	334	328	394	501	108	147	327	288	238	310	334	393	205	283	359	536	375	42	321	223	361	381	305	296	453	474	408	406	447	392	243	115	332	176	430	382	263	334	360	47	384	329	193	223	319	477	350	74	364	183	329	307	394	200	222	206	282	379	378	314	421	118	137	319	303	145	492	315	414	364	284	471	335	374	388	410	393	342	443	287	314	420	122	157	180	484	358	332	429	379	437	230	561	588	498	188	364	255	314	343	205	156	118	165	287
GTTGATGCCACCGAGAATAT	107	142	256	358	253	261	345	170	217	286	276	308	177	159	313	288	307	100	128	227	225	158	188	244	257	111	200	242	200	204	22	204	141	276	280	262	197	317	284	192	250	310	285	161	71	192	102	283	258	182	210	255	38	282	245	187	188	242	343	213	70	301	223	207	193	298	116	170	153	235	283	234	196	292	55	59	186	190	122	296	127	245	300	214	358	248	229	274	309	211	172	308	118	122	221	55	127	123	240	292	244	297	245	250	220	353	294	251	195	226	254	249	225	293	162	104	183	362
AAATACTGGCTGGCAATGTC	311	340	445	489	399	406	516	306	387	446	389	496	303	294	412	483	535	160	177	347	354	201	226	363	458	232	396	412	445	362	28	437	263	419	430	372	367	503	621	472	473	562	478	273	113	412	251	486	386	300	356	395	72	397	381	253	226	314	526	357	104	522	287	416	340	522	193	171	198	219	326	311	251	305	122	131	376	383	216	628	288	397	391	309	514	359	364	440	493	363	360	453	342	358	320	129	375	302	496	346	366	376	448	410	342	566	323	294	310	390	318	362	355	410	148	88	170	384
CTTCGCGCACGGCAATGCGC	90	87	185	181	165	196	208	137	166	198	181	216	100	134	177	195	231	58	76	184	133	115	87	157	221	127	135	180	200	178	22	171	125	194	214	204	144	269	149	149	173	210	164	106	40	150	78	214	191	107	131	149	25	192	151	129	79	127	193	176	49	338	138	222	157	302	75	59	64	103	116	97	112	132	54	72	180	195	91	267	95	148	122	114	154	172	143	174	196	144	145	246	81	116	146	34	132	130	125	145	159	176	134	185	108	222	131	151	120	106	106	156	133	106	35	48	66	107
GATTGTAACAGACCACCCGG	253	246	198	228	246	191	448	48	97	174	151	479	101	141	292	329	431	225	269	235	219	214	292	404	461	233	209	216	411	421	45	97	87	259	226	323	290	438	80	68	200	264	354	183	86	151	147	253	221	151	186	344	25	105	219	123	159	178	416	75	18	225	138	87	89	405	208	98	118	154	242	192	196	304	104	110	250	317	243	536	48	62	188	132	455	289	227	252	237	185	221	417	136	120	147	50	179	200	466	106	117	189	172	349	185	482	54	58	157	222	803	695	352	272	91	74	117	338
TAACCACGCCAGACCTTGTT	706	770	526	611	521	508	754	699	678	625	636	756	574	633	615	667	765	197	272	541	486	298	335	554	692	323	460	569	606	475	54	730	569	680	746	698	675	923	713	528	611	708	581	331	149	727	441	807	641	451	494	606	131	697	657	367	417	538	736	448	101	631	347	508	392	610	285	400	408	505	661	478	540	690	198	188	564	420	287	786	545	657	577	433	679	812	684	804	768	529	569	680	746	740	985	330	705	496	883	618	569	614	504	511	330	853	1057	1027	416	520	487	544	539	450	189	141	323	517
ACACCGGTGAACCCCAGCCC	95	125	199	231	190	190	289	119	165	232	217	282	173	147	210	192	277	78	113	249	207	134	160	246	191	123	191	217	247	198	33	195	147	208	233	239	200	297	203	175	211	252	207	102	62	218	132	225	221	173	200	250	2	12	9	6	2	1	9	184	32	284	149	221	160	270	107	96	92	117	181	114	99	202	76	75	212	211	132	370	98	153	210	163	269	215	220	251	261	188	182	273	191	206	318	129	247	193	325	221	204	237	240	240	96	340	188	148	196	224	209	195	261	112	58	22	81	159
AAAATGTGTGCCCCAAACTT	171	200	356	421	241	318	417	233	281	389	370	432	191	219	355	386	379	154	188	328	284	215	214	393	364	232	271	338	261	276	26	216	163	309	291	291	320	476	318	248	353	376	263	164	74	308	185	448	358	231	294	372	45	385	348	238	235	267	494	284	62	467	242	277	229	390	173	226	200	267	334	218	279	357	96	99	305	303	170	563	177	305	323	247	436	332	284	427	415	315	284	429	207	215	247	109	261	211	358	280	281	354	352	265	188	438	333	338	259	362	327	296	343	319	137	108	186	397
CAGGTAAGTGTAGTAATGAC	628	676	409	536	0	2	849	450	673	608	548	778	596	676	565	765	933	266	294	626	624	0	0	738	738	419	638	744	0	1	73	589	390	533	589	0	1	874	1013	690	471	637	0	1	153	489	314	466	410	2	1	738	105	847	580	333	0	0	817	656	142	891	493	0	0	923	315	318	337	662	827	2	1	851	259	220	369	1	0	1139	472	683	473	406	834	671	688	675	844	0	1	939	557	513	514	207	1	0	716	482	448	441	531	0	0	990	616	701	382	502	0	0	674	444	213	118	192	465
AACAAGACTCCCCAAAATAC	204	192	364	397	387	393	469	292	340	410	398	470	194	204	381	388	466	144	164	348	320	242	272	395	457	222	341	386	459	382	37	292	203	406	389	438	384	507	396	285	370	405	474	258	99	311	201	427	378	291	384	394	47	344	386	218	248	383	422	305	72	420	226	401	302	443	205	145	178	203	287	237	240	337	72	112	284	284	181	503	240	339	399	316	453	333	319	403	399	298	340	412	368	318	567	236	489	319	563	337	282	402	366	437	260	522	274	294	284	431	340	326	391	156	78	83	179	246
GGTCGAAATTGAAGCGAGAA	130	99	186	216	149	133	258	116	139	218	159	211	102	113	142	189	204	71	67	153	163	111	102	193	176	97	155	175	189	111	23	149	125	181	181	132	133	244	190	135	178	209	161	80	40	125	76	204	138	135	143	184	17	189	161	103	120	190	235	183	27	219	132	121	107	199	91	59	93	95	116	79	105	147	49	31	124	73	45	188	107	165	158	133	207	147	174	216	181	173	152	184	126	125	146	36	88	86	167	127	134	179	136	154	61	246	140	128	122	148	147	147	136	156	42	59	107	188
GGGCAAAGAGATCTTCAGGA	201	196	368	424	348	391	543	245	369	340	328	542	195	229	225	316	470	159	165	305	268	102	122	424	487	197	316	345	321	286	53	369	275	403	420	458	362	564	377	292	341	408	262	128	90	346	201	395	344	205	204	454	41	353	315	226	130	128	482	355	101	590	233	379	331	474	193	193	177	175	251	114	144	400	105	104	268	145	78	539	191	292	227	202	468	372	430	423	431	215	178	465	229	272	386	103	286	215	482	407	331	454	406	516	314	556	443	400	326	370	205	215	414	301	104	84	140	400
ACCGCCGAGACATCCACTTT	186	183	328	366	326	323	378	260	334	382	298	398	276	278	365	421	467	126	126	288	295	214	214	288	426	183	285	356	380	332	30	391	223	439	444	418	369	505	306	286	344	362	325	237	97	251	168	420	270	243	298	363	50	342	344	197	244	279	478	250	61	422	241	345	259	387	150	223	275	306	416	349	387	491	106	99	270	292	150	476	250	377	398	311	480	297	316	398	411	271	321	412	253	309	389	201	375	242	430	320	274	327	306	328	169	466	423	321	252	355	333	300	352	120	83	46	184	231
ATAGTGGCAAATTCTTGTGC	458	468	540	571	487	442	654	362	500	521	501	661	356	372	539	540	677	329	217	535	440	390	349	542	603	258	444	539	504	473	43	466	373	568	577	576	453	706	493	388	509	554	567	267	120	420	259	614	483	398	420	519	64	500	532	290	384	485	624	401	85	697	336	550	375	653	278	208	219	616	732	640	603	809	168	154	417	465	270	730	285	476	513	439	657	537	501	571	643	490	475	688	338	320	391	196	296	323	501	488	461	531	566	641	356	743	1190	867	428	623	509	581	512	483	109	154	292	456
AGATCGCACAGTGCCGTTTC	0	0	0	0	0	0	0	0	0	0	0	0	0	0	0	0	0	0	0	0	0	0	0	0	0	0	0	0	0	0	0	0	0	0	0	0	0	0	0	0	0	0	0	0	0	0	0	0	0	0	0	0	0	0	0	0	0	0	0	0	0	0	0	0	0	0	0	0	0	0	0	0	0	0	0	0	0	0	0	0	0	0	0	0	0	0	0	0	0	0	0	0	0	0	0	0	0	0	0	0	0	0	0	0	0	0	0	0	0	0	0	0	0	0	0	0	0	0
ACCCAGACAGATGCTGGCAT	88	111	233	279	278	302	317	154	186	223	195	292	117	127	280	301	354	122	102	258	205	60	96	260	164	86	188	172	68	64	20	164	118	243	223	298	243	297	228	172	239	270	328	156	69	136	104	226	201	145	161	263	24	206	192	118	209	273	297	148	34	216	87	266	220	265	126	27	27	48	68	2	1	101	88	93	210	394	194	301	132	181	196	162	300	191	171	246	188	241	275	256	153	145	222	85	348	204	305	155	154	213	169	134	82	272	211	234	196	204	278	248	239	83	20	40	59	180
TATCTTCATCGTTGATAATC	151	192	287	282	230	262	331	197	243	348	335	376	163	207	232	315	366	88	100	278	199	131	184	287	286	170	219	200	304	262	14	220	167	269	242	350	306	305	279	233	259	301	316	190	60	217	141	357	288	229	250	247	51	291	284	167	228	269	325	211	42	385	203	282	244	316	127	156	168	227	280	188	248	292	117	121	287	299	166	510	221	285	294	239	390	192	224	276	295	220	215	305	222	217	304	140	296	234	299	348	271	267	256	338	175	397	234	246	251	295	253	221	292	126	81	66	129	199
TGTCTGACCCGCAAGCAGAC	308	330	498	591	367	409	574	341	475	551	516	596	370	405	600	675	627	267	315	531	484	309	234	493	605	321	396	483	535	399	42	423	309	441	468	480	407	544	474	444	488	560	419	243	108	430	276	551	540	357	457	527	76	515	516	320	112	151	618	421	113	565	285	281	218	546	250	266	267	301	369	224	177	412	143	161	475	382	217	672	366	501	507	377	540	430	413	517	569	425	413	516	385	384	424	180	336	349	596	455	386	474	489	465	235	616	569	462	377	473	467	419	427	209	192	140	260	386
CATACGCACCTTTACCACTC	118	108	273	282	233	229	451	165	210	251	286	382	164	193	294	273	408	103	104	259	209	126	152	323	262	130	212	272	115	145	33	153	160	261	284	211	209	459	203	152	214	272	212	106	96	236	134	307	260	204	228	313	26	254	269	162	153	216	396	209	44	270	113	213	155	362	169	176	175	104	144	165	169	263	61	62	251	192	113	447	104	159	203	154	313	208	184	265	267	233	248	329	109	101	173	95	154	179	348	226	242	231	228	193	153	445	99	107	149	218	242	297	253	190	55	50	90	189
TATACCGCGGTTCCCAGCGT	204	234	404	479	332	333	458	253	351	421	377	471	275	284	349	410	485	145	156	338	289	224	233	398	422	211	326	358	412	346	37	339	233	395	356	458	435	553	371	317	378	425	368	199	109	340	219	441	348	310	319	369	60	356	368	251	281	318	539	325	70	503	258	313	294	488	214	127	200	223	256	227	248	430	137	155	380	357	204	669	213	323	371	260	513	395	393	401	463	293	313	475	376	370	522	199	426	343	646	310	328	357	344	326	246	538	422	326	290	392	272	356	350	244	146	145	173	358
TATCGCCGCGATAATTAAAC	50	58	135	179	106	118	172	117	123	205	178	213	98	87	143	157	170	53	61	172	149	133	136	152	114	57	127	129	107	81	12	131	97	229	207	163	138	256	103	94	150	154	125	72	53	105	60	168	147	113	130	159	20	169	164	112	117	183	202	136	22	187	104	82	78	165	100	111	158	146	215	160	154	225	33	42	132	74	48	233	51	85	166	127	198	123	112	186	211	108	103	173	72	86	109	37	95	59	203	114	152	153	144	194	155	251	111	103	155	155	116	113	167	115	48	24	149	128
TTTTTGCCCTGCGCTTTCAT	294	286	544	674	471	520	600	449	501	566	571	610	391	419	458	561	560	214	206	521	450	381	352	498	548	299	497	510	584	474	37	520	344	608	590	665	552	738	527	363	519	598	525	343	92	386	270	602	492	451	433	456	69	599	479	321	347	468	668	442	106	731	347	492	362	608	284	259	282	329	424	420	330	408	162	173	455	492	274	783	368	560	484	383	617	491	512	616	669	418	495	580	471	472	774	232	674	541	628	541	477	575	535	467	345	598	413	331	410	500	366	382	449	331	151	76	243	299
CGCGGAGCGCCACATTCTTG	1936	1967	644	667	393	457	779	578	718	635	631	735	649	703	700	779	835	314	314	613	578	239	315	667	785	435	639	658	507	312	70	603	445	673	608	430	344	681	830	669	608	609	454	220	148	506	383	733	571	397	354	609	94	696	739	443	396	445	831	465	122	798	478	336	236	770	313	239	270	406	551	491	449	562	212	312	542	464	379	891	435	809	552	483	783	490	449	571	590	260	288	741	403	429	541	235	336	274	735	567	507	612	594	9	2	809	728	706	481	656	897	801	641	777	602	229	445	592
TAATGGCAGCGATAAACGAC	91	91	359	378	274	365	414	76	79	370	328	384	159	209	332	391	387	156	131	337	278	155	160	320	135	49	232	322	419	287	29	79	85	367	390	379	382	513	106	110	377	418	326	185	79	225	202	420	345	270	288	344	16	172	324	193	252	358	403	109	23	396	255	263	284	392	157	336	280	380	380	362	344	401	46	49	279	295	220	447	45	75	265	215	370	242	210	336	390	260	291	367	247	284	258	117	302	244	446	129	111	380	276	295	226	457	118	104	278	396	341	295	315	42	49	65	109	256
ACGTTGTGCCAGTAATCAAC	124	166	229	224	234	183	255	136	181	175	162	220	132	111	177	188	221	79	90	208	144	108	140	218	291	110	157	172	230	191	24	137	101	192	171	193	170	242	230	126	192	245	207	119	52	171	91	236	150	134	192	194	10	196	162	122	133	144	245	167	46	234	143	176	123	218	100	94	61	156	128	106	129	159	61	53	121	136	97	202	100	171	196	126	227	178	148	193	226	132	137	208	129	133	126	44	95	74	186	151	150	180	159	158	123	225	235	197	177	190	186	156	167	100	39	37	52	154
AGCCCCGTCAATAGTAACAA	86	107	191	250	193	216	288	159	205	207	212	258	145	139	236	243	316	111	113	198	166	131	137	247	226	105	160	193	196	203	22	111	84	169	148	164	145	194	203	134	199	211	251	116	43	171	110	251	197	151	166	211	21	228	235	129	142	187	290	178	58	276	131	179	162	243	111	191	183	225	287	240	261	301	59	75	162	132	103	267	132	214	204	165	324	216	214	253	246	195	165	252	147	165	267	83	209	158	244	193	177	198	217	214	131	271	195	172	172	199	170	175	187	150	47	56	96	242
GCGTTCGTCGTCGGCCCAAC	2	6	0	1	13	31	209	4	3	0	0	242	2	4	0	1	166	3	3	1	0	17	7	138	4	0	0	1	21	22	24	2	1	1	0	19	9	237	1	1	1	0	11	11	38	0	3	0	0	13	14	178	0	2	1	0	6	6	205	1	1	0	0	5	14	206	94	7	18	0	0	52	56	257	0	0	5	15	7	225	0	4	1	0	210	3	4	0	0	18	13	242	0	1	3	0	12	8	258	3	3	0	1	13	10	228	2	2	0	0	73	47	177	0	1	0	0	132
CTTCAACACGTAAGTCTTCC	293	260	306	278	347	433	470	155	195	286	303	420	254	302	288	331	454	103	128	222	208	278	238	298	380	226	221	243	338	316	35	132	75	244	214	373	274	371	174	146	262	279	340	211	89	151	111	330	222	256	282	323	28	199	283	174	214	269	376	214	32	279	122	352	216	364	165	6	8	185	231	246	247	342	63	78	189	226	152	370	212	279	213	194	350	268	237	340	340	313	359	445	236	215	413	123	488	395	456	226	184	228	238	348	179	396	277	275	178	233	423	477	328	253	58	54	88	179
ATTGAGCGGGATGCGCACCG	297	348	469	494	453	510	602	351	452	541	478	643	274	318	464	511	542	186	202	463	430	382	399	447	595	320	437	429	511	429	67	441	283	447	430	511	501	595	557	423	469	469	506	261	169	498	309	526	476	404	407	488	106	547	454	313	313	442	594	375	89	527	312	376	334	582	232	276	293	388	510	367	434	490	178	203	368	508	253	608	329	455	470	308	541	492	502	496	499	501	475	543	349	361	482	171	317	315	632	456	377	504	425	686	369	626	466	367	365	471	479	541	409	366	182	178	307	374
TGGAAGTAGGCTTCCAGCTC	0	1	2	3	0	1	107	0	0	0	0	138	1	1	1	3	121	0	0	0	1	0	0	88	0	0	0	1	0	1	11	0	1	2	0	0	0	157	0	0	1	0	0	0	24	1	0	0	0	0	0	127	0	0	2	3	0	1	138	0	0	4	1	0	1	121	46	3	1	0	3	2	3	82	2	0	9	1	0	109	0	0	0	0	133	0	0	4	4	1	0	104	0	0	5	0	0	2	154	0	0	0	0	0	0	168	0	0	0	0	4	1	102	1	0	0	0	83
TACCAATGGCTATCGCTGTC	240	227	422	482	464	420	527	363	425	477	448	578	315	387	568	573	546	226	237	397	382	226	307	462	527	252	372	410	441	442	43	394	235	424	385	447	422	500	475	357	420	514	445	288	105	372	239	567	435	321	407	433	81	493	436	243	317	392	586	395	94	551	277	442	339	572	240	286	338	330	459	444	445	484	170	141	376	452	245	616	303	386	423	349	552	388	433	500	505	352	381	496	326	329	322	143	336	314	505	437	379	441	427	499	268	533	561	535	390	474	435	412	427	258	168	64	158	329
CGTGCGGAAAGCACAATCAC	0	0	0	0	0	0	0	0	0	0	0	0	0	0	0	0	0	0	0	0	0	0	0	0	0	0	0	0	0	0	0	0	0	0	0	0	0	0	0	0	0	0	0	0	0	0	0	0	0	0	0	0	0	0	0	0	0	0	0	0	0	0	0	0	0	0	0	0	0	0	0	0	0	0	0	0	0	0	0	0	0	0	0	0	0	0	0	0	0	0	0	0	0	0	0	0	0	0	0	0	0	0	0	0	0	0	0	0	0	0	0	0	0	0	0	0	0	0
GCAGATTAATGTGCGTAAAC	77	85	159	175	144	142	202	99	117	154	178	187	117	121	228	237	251	70	63	178	131	82	117	168	195	102	109	192	209	144	13	163	100	182	174	180	153	216	141	110	162	166	180	100	51	120	99	193	156	140	153	209	20	125	148	87	100	116	214	143	33	212	81	131	144	193	74	198	139	279	257	280	191	298	34	61	157	129	96	267	80	124	168	95	205	151	141	180	174	130	143	187	22	18	29	12	50	25	203	116	132	154	183	162	128	229	128	122	122	159	146	141	159	98	40	11	61	132
CGCGGATAGTTCAGGGGTTT	625	582	178	200	121	156	349	270	429	170	179	310	240	253	201	234	350	268	187	227	178	49	61	286	319	198	210	212	177	120	27	248	212	169	151	95	81	308	490	426	134	138	112	51	63	230	144	237	167	110	103	243	41	247	202	144	117	162	327	282	64	274	146	118	107	342	112	156	191	180	194	147	132	345	100	107	170	75	50	352	258	354	146	100	351	211	258	194	224	104	101	301	469	376	314	139	167	170	392	252	240	153	127	175	115	364	559	513	167	183	150	139	239	135	51	29	81	174
TGTTTTTGGCCGATACAAAC	8	6	10	11	15	18	37	12	17	16	28	173	14	35	29	38	153	25	36	43	36	101	78	123	17	28	31	30	40	30	2	15	9	31	18	57	50	144	22	17	26	34	72	29	30	28	21	35	28	26	46	150	3	20	33	13	54	76	181	45	8	43	22	45	30	105	87	19	12	20	22	36	30	133	23	16	46	68	51	189	30	34	33	34	178	17	18	31	31	49	44	121	10	19	29	9	6	2	160	29	36	49	30	39	16	218	12	20	12	11	638	690	156	10	16	5	27	111
ATCACCGAGCGCCCACAGGT	148	164	408	501	410	428	560	228	300	422	400	450	218	236	383	441	439	131	188	431	385	149	142	392	429	246	342	374	558	408	33	303	221	397	391	508	375	518	388	267	409	425	403	258	97	264	184	383	355	209	247	398	48	354	400	223	248	374	507	392	97	562	303	526	431	542	198	276	274	331	397	383	359	453	189	171	393	458	252	664	184	272	336	276	464	321	287	453	404	377	463	417	236	280	380	150	253	165	490	356	329	390	381	173	95	519	286	236	367	398	362	391	380	220	158	112	198	423
GCATTCGGTCGCGTACTCAT	134	135	248	286	217	252	360	255	286	334	297	348	211	210	277	309	382	96	131	286	233	187	171	303	310	182	219	262	310	228	43	217	174	292	289	255	251	358	318	268	267	321	283	147	92	252	139	355	267	222	216	302	45	291	306	198	204	219	344	213	44	297	202	211	179	248	170	173	173	205	316	202	204	254	93	95	195	214	125	347	211	319	305	197	335	246	268	352	302	290	210	380	239	319	373	136	270	237	452	250	230	266	266	315	178	359	216	257	155	250	180	195	239	146	104	32	106	223
GGTTTGCGCCTTTGGGTCAT	297	316	494	547	493	519	603	344	488	595	532	628	335	360	473	617	584	211	216	475	439	363	326	451	456	281	401	439	499	401	48	356	267	456	483	457	405	537	592	397	540	640	571	308	135	418	302	578	529	419	467	490	69	478	499	271	316	446	602	425	91	682	356	461	374	583	270	324	287	434	558	420	474	546	155	201	411	365	237	684	329	422	501	440	602	484	470	629	638	454	480	594	544	571	741	286	529	437	898	501	384	554	504	578	355	640	489	499	373	498	441	443	441	260	112	135	251	387
ATTTTTCCGACGTTAGATTT	251	243	295	316	304	281	338	282	322	339	315	352	218	249	291	322	357	109	133	254	234	181	234	274	336	169	263	323	337	233	19	266	182	301	325	267	302	359	417	299	325	442	338	193	55	258	165	355	283	256	274	235	36	364	333	209	223	260	421	306	89	397	256	309	265	353	161	251	255	307	382	343	391	422	124	117	363	300	185	471	275	385	337	332	455	275	278	305	342	290	233	320	460	462	453	215	322	385	547	294	232	311	306	301	191	353	238	275	214	296	276	287	309	251	61	67	110	206
CACCATAAAGGCCATAAAGC	97	136	261	302	215	217	326	161	232	294	245	275	185	211	292	327	330	61	85	211	176	94	106	225	55	38	174	149	54	68	31	142	94	248	243	184	151	303	219	196	175	240	64	70	44	191	122	267	241	109	176	286	38	236	288	151	138	191	340	178	40	295	187	179	127	299	154	229	256	242	248	181	219	289	67	81	231	184	86	401	171	286	222	214	352	267	203	247	302	179	146	309	166	143	219	96	189	132	295	179	179	272	234	37	14	343	337	289	167	217	172	210	261	245	64	61	116	234
CGTAGCAAGAGAGGGGTGAA	225	244	352	444	247	280	550	324	388	433	440	604	220	275	407	431	557	202	214	427	352	134	154	438	518	234	385	415	426	352	44	403	271	357	362	187	172	584	451	337	386	468	200	99	112	341	263	501	392	364	352	486	57	508	465	256	58	98	582	427	112	601	343	145	107	561	233	273	323	323	454	360	493	522	122	166	396	187	116	650	224	309	363	326	546	427	479	453	516	275	256	534	73	49	72	34	38	29	127	372	373	406	333	287	205	540	435	438	337	507	300	315	461	460	160	109	189	422
TATCGCCTGCGCAACCTCGC	330	370	588	695	572	752	778	600	665	729	734	817	399	413	528	577	827	243	285	592	563	358	466	592	817	355	528	630	628	592	64	627	465	709	703	737	680	899	545	458	596	747	703	398	163	424	276	746	653	527	593	667	102	580	646	389	450	600	779	495	155	962	463	687	551	924	344	316	335	426	499	422	410	534	268	274	632	643	402	952	442	681	598	510	794	547	527	634	753	639	542	809	371	359	502	191	472	335	675	580	519	717	571	762	476	850	905	780	540	689	638	635	673	597	287	178	413	589
GAATATCGAGGGTGACAATG	2	13	4	8	212	221	463	6	10	9	6	487	6	7	10	22	483	1	5	15	8	453	652	365	5	3	2	4	38	44	39	6	4	9	16	267	383	683	19	12	17	22	132	92	96	4	5	4	1	56	116	340	3	21	6	9	23	63	470	10	5	14	3	348	290	472	215	0	4	1	1	6	14	246	1	3	5	62	40	404	10	8	4	4	426	7	3	11	7	424	473	472	16	10	50	18	310	105	713	9	15	7	7	207	66	524	19	9	2	8	77	92	362	0	5	0	3	299
CTTCATCATTCCGATATGCT	168	195	162	177	174	201	457	241	273	153	147	440	338	399	235	277	534	119	100	121	114	75	55	369	226	108	21	25	122	99	23	287	218	122	137	189	159	529	300	247	69	89	160	112	90	311	217	170	138	233	303	399	43	380	170	83	101	151	500	245	54	136	84	159	102	412	218	115	150	101	137	182	237	406	118	94	78	104	83	584	143	251	113	103	471	304	283	135	159	188	146	485	306	321	362	134	327	319	527	277	247	171	157	254	149	487	122	132	61	57	12	20	260	336	174	66	149	540
AATAAACGCATCAAGCGCGC	178	208	310	358	247	283	421	250	251	324	363	369	161	189	272	342	400	130	135	269	306	195	198	332	384	181	288	313	362	289	32	223	190	301	291	254	222	370	336	263	342	350	337	161	65	310	150	337	291	217	231	327	65	351	361	189	237	300	448	326	81	433	261	271	201	402	197	131	124	161	213	158	185	247	125	129	320	335	220	536	191	260	321	255	411	340	272	372	387	237	215	436	221	294	364	108	242	142	467	329	310	323	315	354	256	476	324	282	275	318	262	320	344	238	68	118	273	313
CGGTGGAATAACCGCATTGG	124	147	405	476	378	403	503	283	346	402	440	484	279	278	394	461	490	136	135	355	307	256	268	380	381	186	333	380	465	351	50	300	206	436	475	487	413	483	340	256	368	424	470	217	122	250	182	424	368	278	286	402	43	353	385	251	259	352	464	318	80	494	241	313	290	471	182	181	204	254	369	263	319	378	130	134	362	360	205	553	219	310	431	311	468	299	289	416	417	319	290	390	288	256	370	163	277	304	469	372	336	453	394	393	215	517	250	273	350	351	274	328	358	202	88	113	241	421
TGCATGAGTTGCCGGAGTAA	173	180	440	487	145	159	513	293	397	456	504	574	280	295	461	513	557	134	147	410	380	52	38	402	489	246	377	463	63	77	47	376	287	456	506	86	107	615	469	387	445	495	140	82	98	396	257	484	376	156	218	452	63	457	488	277	181	188	543	379	68	669	353	136	87	567	217	218	215	354	411	104	124	429	119	125	318	134	96	581	261	346	371	286	566	325	328	462	467	174	165	485	293	323	420	157	186	116	544	433	378	527	397	114	89	657	406	301	345	431	7	10	451	437	114	117	279	425
TGCCCACGGCCCGAGTAAAT	23	18	11	12	26	21	189	14	24	3	1	225	22	22	2	4	221	21	22	3	3	6	2	209	63	36	7	11	24	41	13	16	24	9	9	7	6	207	25	33	4	4	10	6	56	52	43	14	7	18	7	205	8	40	7	2	1	0	176	33	6	6	1	0	0	237	112	52	66	5	7	16	17	158	17	17	10	11	10	259	20	17	7	2	237	80	64	6	9	24	18	247	11	21	11	3	5	10	176	16	15	2	5	11	15	266	16	13	1	3	25	22	160	29	9	1	0	140
CTGCGGGTTGCGGCCAGTAC	4984	5231	108	130	80	92	212	177	306	314	315	545	616	672	402	425	628	484	311	355	312	48	45	511	300	132	147	156	123	96	39	268	219	329	317	219	221	658	490	352	286	357	145	77	112	864	400	326	246	177	178	497	57	345	356	179	482	549	543	494	119	503	231	189	179	615	212	173	175	201	240	212	249	410	230	264	305	198	180	589	345	494	346	230	559	591	513	449	452	236	232	518	50	49	45	15	2	2	631	346	348	337	306	7	3	602	2532	2563	262	340	165	135	437	229	94	49	207	406
AATACCACTTTAGAGTTAGT	210	184	336	387	307	351	428	253	311	336	366	402	209	229	260	299	447	130	112	294	268	207	166	312	335	144	252	317	361	274	35	254	211	316	355	313	280	375	344	271	320	376	339	196	84	316	168	385	313	279	276	334	40	333	297	181	204	296	391	285	67	359	216	269	235	377	178	135	146	172	275	194	207	273	94	138	294	280	155	491	217	353	348	280	413	321	304	337	318	245	219	361	251	300	403	151	349	302	472	275	251	316	291	350	247	415	382	333	293	352	293	342	333	161	120	116	114	231
GCTGCTCTGCAGAACCGAAA	100	93	159	214	188	154	230	148	182	193	184	233	108	136	201	228	204	62	77	160	141	78	82	181	174	104	146	174	238	189	20	179	136	182	201	219	157	232	182	156	143	216	172	112	30	159	106	206	166	114	135	182	32	156	175	76	124	134	206	169	39	228	131	195	172	233	94	102	129	121	166	135	149	150	63	69	176	117	95	274	132	181	177	136	232	172	148	184	192	151	168	219	130	132	153	79	153	135	201	140	123	172	178	157	88	230	239	197	133	190	128	155	163	110	36	29	25	106
GATATCGCCGGAGGTTTCTC	0	0	0	0	0	1	174	0	0	0	0	176	0	0	0	1	117	0	0	0	0	0	0	127	0	0	0	0	0	0	0	0	0	0	0	0	0	215	0	0	0	0	0	0	23	0	0	0	0	0	0	115	0	0	0	0	0	0	108	0	0	0	0	0	0	150	87	0	0	0	0	0	0	44	0	0	0	0	0	138	0	0	0	0	163	0	0	0	0	0	0	171	0	0	0	0	0	0	145	0	0	0	0	0	0	196	0	0	0	0	0	0	131	0	0	0	0	65
ACTGCGCTGAATGCGTTTAT	109	144	264	270	255	264	325	151	206	224	213	243	191	171	272	299	315	98	88	251	156	165	151	243	250	169	215	258	244	214	20	177	137	247	227	235	223	293	270	223	253	272	291	140	66	217	131	270	215	185	194	236	48	266	258	133	139	211	330	205	35	278	158	210	140	295	121	234	194	271	322	241	272	315	58	86	195	172	101	276	148	213	230	199	275	242	234	226	278	196	215	292	148	175	166	81	127	157	272	246	184	208	199	277	216	298	208	192	152	286	200	244	233	147	116	51	161	204
TTTTTGCAAGATTGTTGGCA	223	195	415	506	454	434	446	378	363	512	432	539	290	286	386	496	488	176	178	399	347	266	318	408	548	262	374	459	564	402	38	400	260	494	469	438	414	588	414	350	434	451	434	264	96	367	218	493	496	341	386	428	62	403	398	244	279	370	533	378	102	661	336	430	375	538	196	237	310	398	526	404	384	476	98	137	305	302	217	595	299	394	441	329	539	392	365	460	547	369	384	451	256	293	435	124	243	237	407	421	397	535	450	485	318	580	318	271	286	459	375	394	379	280	131	147	171	261
CGATAATCGGACCGTGGAAA	172	189	353	337	262	273	396	242	327	327	318	468	223	251	265	314	454	120	134	295	277	249	321	357	370	192	294	270	286	282	36	229	213	270	255	219	209	416	347	308	290	310	256	132	104	309	184	352	319	242	258	371	38	291	306	173	94	151	412	263	66	398	193	258	188	417	203	204	211	208	335	235	187	387	79	85	252	93	64	415	212	331	259	251	406	336	376	297	298	210	237	375	364	441	714	289	561	478	495	318	285	338	275	282	201	502	292	234	307	346	285	329	337	172	85	83	106	242
CAGCAGGAGTAAACCGTTGC	184	212	400	352	357	343	469	314	372	525	419	535	238	279	428	486	518	143	159	427	356	221	264	393	368	220	324	417	442	359	49	387	279	470	423	520	426	552	466	351	444	443	400	230	114	346	232	406	372	363	361	486	55	422	444	207	272	353	486	332	91	525	302	354	312	482	196	252	248	301	395	284	303	438	128	118	383	269	219	528	268	321	324	269	466	417	344	479	482	368	366	526	195	226	256	90	231	150	365	371	375	426	358	419	277	543	343	365	317	445	348	371	392	339	151	98	188	449
CATCTCGGATACTGTCAATC	998	854	52	66	100	86	189	43	89	20	20	170	16	22	10	9	68	1599	1483	56	55	145	194	173	83	47	63	72	229	249	28	1826	1760	59	57	98	104	183	95	63	45	50	69	52	45	109	128	55	49	71	80	138	7	44	30	17	34	49	158	44	9	35	26	97	112	165	140	246	264	50	53	47	37	183	117	117	20	63	43	89	32	56	13	12	131	7306	6990	27	32	73	81	134	7	0	0	0	0	0	90	72	51	38	28	69	19	197	152	232	49	39	1378	1228	163	2278	448	52	87	232
TCGGTGAATCGAACCGTTTT	200	164	301	307	337	321	422	297	367	319	343	506	281	269	243	339	485	156	138	330	250	232	288	395	433	284	300	349	451	408	57	345	251	292	295	449	414	561	430	310	320	301	413	237	103	300	196	342	293	291	311	384	51	441	278	180	243	331	538	298	87	321	179	281	270	412	206	151	149	156	183	171	138	224	118	118	278	323	195	482	264	328	314	288	483	381	350	369	369	360	324	485	325	304	353	161	376	278	522	351	351	341	290	457	242	549	362	313	248	304	398	401	367	326	118	98	193	290
TGACGATAGGTTCATGGAAC	79	81	157	149	163	167	186	102	131	185	129	206	131	149	141	237	214	63	82	157	143	96	72	172	189	99	128	139	146	148	12	121	103	154	126	198	160	195	211	134	168	161	198	99	42	155	109	202	212	116	150	186	22	187	193	115	99	167	195	141	21	208	159	184	150	181	96	68	47	45	63	45	61	104	32	36	95	127	84	225	145	169	143	98	222	142	136	138	168	172	139	169	90	111	132	71	94	98	243	186	135	139	151	154	65	223	173	166	167	238	146	104	170	103	37	40	93	160
ACGTTGATGGATATCAACCT	0	1	4	4	15	14	192	0	0	0	0	237	0	1	2	3	206	0	0	2	0	2	2	184	0	0	1	5	10	8	28	0	3	0	0	1	1	196	6	0	4	3	7	1	52	0	1	5	1	3	3	220	2	3	2	1	5	6	198	0	0	1	0	2	1	201	121	4	3	0	0	4	2	155	23	34	91	20	14	275	0	2	1	1	203	3	4	0	5	0	2	194	1	1	5	2	10	7	259	17	22	66	65	10	5	295	0	0	0	0	3	2	167	3	0	0	0	176
ACGGCCTGAGCAACGTTACT	1	2	0	1	0	4	105	0	0	5	1	123	4	2	3	8	128	0	1	4	0	0	0	91	3	2	7	1	2	1	8	0	0	0	0	0	0	75	0	1	3	1	3	3	32	4	2	1	1	4	1	124	2	6	0	3	1	0	88	0	0	4	0	0	0	90	104	2	0	0	0	0	0	30	1	1	0	0	1	120	1	3	2	2	126	4	0	4	11	4	1	111	11	7	22	5	9	7	82	1	1	3	0	8	2	168	9	3	2	5	6	4	90	0	0	0	0	79
GTTAATGTTGATCCAGTCAG	256	317	396	392	395	453	474	391	443	408	356	464	275	258	384	504	437	299	306	377	381	359	329	404	454	271	374	424	518	375	46	395	309	495	425	521	458	542	493	367	436	451	456	270	89	407	263	478	421	348	434	396	53	509	444	268	313	353	508	350	94	502	258	375	304	432	193	219	245	300	364	378	344	425	156	129	404	363	206	663	310	454	386	297	522	431	400	491	478	338	367	498	355	375	441	159	473	449	694	429	328	455	363	404	305	564	551	517	297	358	324	372	377	224	249	133	150	328
GCTTCCGGGACGTCCGGGTC	399	415	353	361	14	17	489	387	491	361	425	531	331	384	402	444	549	190	262	380	299	11	16	405	406	234	321	387	4	6	34	537	397	427	450	31	38	675	562	474	386	389	442	261	110	438	281	445	331	324	366	456	73	539	340	232	4	9	559	411	90	440	211	13	1	554	229	369	329	488	592	412	464	528	147	169	265	25	19	648	305	498	367	264	526	572	505	486	464	412	370	592	361	364	292	103	3	7	508	358	321	328	334	17	23	596	415	364	283	355	335	342	395	843	383	261	330	554
GGTCGCATCAAGCCAGGTCC	68	92	197	184	54	60	332	76	101	257	211	379	205	207	249	306	395	54	98	127	154	76	72	322	88	57	107	120	19	45	45	90	87	178	192	64	93	335	171	168	138	161	14	16	71	154	115	239	185	89	195	349	34	188	276	177	61	122	395	132	42	233	123	67	48	355	133	197	157	61	90	70	76	280	73	81	242	127	56	445	106	161	216	206	403	133	124	188	217	47	81	335	67	87	135	55	35	37	325	53	62	97	92	1	0	475	179	188	164	155	64	70	281	120	73	89	90	271
ATACGTTCGGGGTCGGAACG	0	0	0	0	1	1	262	0	0	0	0	251	0	0	0	0	277	0	0	0	0	0	0	244	0	0	0	0	0	0	32	0	0	0	0	1	0	290	0	0	0	1	2	0	57	0	0	2	1	2	1	231	0	0	0	0	0	0	311	0	0	0	0	0	0	287	132	0	0	0	0	1	2	309	0	0	0	1	1	312	0	0	0	0	285	0	0	0	0	0	0	265	0	0	0	0	0	0	280	0	0	0	1	2	0	328	0	0	0	0	5	3	218	0	0	0	0	234
ATAGCCGCCCAGCAAGAACG	102	104	161	218	212	182	243	212	237	309	232	312	117	124	209	216	275	68	101	252	236	163	112	244	285	152	186	229	268	211	29	226	144	233	245	237	210	319	237	198	235	275	252	155	52	230	130	252	250	220	220	277	28	206	210	118	146	223	317	166	49	308	143	222	192	293	144	108	86	142	209	169	184	228	78	60	174	223	145	309	192	272	234	164	293	240	220	269	236	257	220	333	206	251	249	118	263	215	384	224	222	228	202	263	167	381	208	173	216	239	198	208	238	290	28	56	127	164
ACGCGTCCCAGCCAGGCAAT	117	141	226	242	207	250	295	203	216	324	238	342	143	177	227	236	346	114	97	237	223	150	184	256	261	164	207	186	275	263	32	178	155	222	210	277	222	327	257	181	249	236	248	164	59	207	123	267	244	156	174	253	47	265	266	168	144	290	304	268	59	338	191	288	173	359	125	157	152	190	223	172	189	216	82	56	199	201	126	355	155	196	223	176	283	224	236	272	286	198	208	320	195	228	274	129	215	136	290	240	222	285	228	284	138	313	291	191	215	213	236	308	220	184	125	85	214	359
GCAAACCAGACGGTGCCGAC	0	0	0	0	0	0	0	0	0	0	0	0	0	0	0	0	0	0	0	0	0	0	0	0	0	0	0	0	0	0	0	0	0	0	0	0	0	0	0	0	0	0	0	0	0	0	0	0	0	0	0	0	0	0	0	0	0	0	0	0	0	0	0	0	0	0	0	0	0	0	0	0	0	0	0	0	0	0	0	0	0	0	0	0	0	0	0	0	0	0	0	0	0	0	0	0	0	0	0	0	0	0	0	0	0	0	0	0	0	0	0	0	0	0	0	0	0	0
CCCAGCAGCATAGGCTTACC	13	10	159	174	11	2	378	32	31	309	249	309	67	78	234	273	272	6	9	137	131	0	2	254	66	36	191	238	3	2	33	28	23	203	199	0	2	367	34	16	207	248	4	3	71	31	26	233	176	4	1	236	7	51	213	152	3	0	308	13	4	232	129	0	0	324	123	19	26	57	70	1	0	193	15	17	180	2	2	391	14	25	231	178	283	5	5	145	134	2	2	294	10	15	145	55	0	0	194	11	10	128	123	0	0	308	13	5	124	157	0	1	241	92	62	83	142	310
ATACTGGTTGGCGAGGCTGC	183	167	320	372	350	315	484	236	320	344	323	465	250	276	316	374	514	94	128	335	271	151	139	407	373	222	256	274	466	372	41	256	193	265	271	354	299	489	362	280	326	422	368	201	121	350	223	474	374	332	311	429	41	359	342	166	208	332	501	275	62	430	201	374	332	449	199	143	131	250	327	304	321	368	89	111	263	229	119	484	235	343	275	241	482	317	310	373	365	236	249	437	269	270	484	189	325	233	421	291	245	360	336	313	235	509	197	131	245	324	276	239	325	120	76	82	151	249
TCGAACCTGGAAGCCTTGTT	527	476	280	290	340	418	578	190	213	369	309	684	87	95	342	447	626	30	45	239	251	363	442	531	48	40	302	379	479	391	32	126	86	283	267	396	346	627	316	243	283	348	439	248	117	51	35	186	159	279	276	521	33	169	286	161	207	342	646	57	21	319	160	307	238	646	251	183	200	254	311	154	231	535	44	61	187	352	170	641	174	319	315	309	589	226	222	349	334	422	347	578	80	74	864	333	804	769	778	109	109	330	282	324	196	677	72	73	274	313	211	270	488	81	34	116	158	308
TTCACCGCTGGCGAGCACTT	94	105	201	182	175	194	232	138	207	227	195	262	146	161	200	194	229	78	83	210	183	122	115	221	213	110	160	178	202	214	20	165	98	204	220	164	168	201	213	134	188	208	168	113	56	189	79	239	226	121	173	188	32	191	178	108	90	140	251	168	49	253	150	188	140	251	89	141	139	179	223	112	145	250	68	65	207	148	85	301	136	184	192	147	249	163	150	217	197	161	164	238	214	227	383	195	398	272	313	149	149	192	171	160	106	253	178	146	119	162	198	166	184	211	68	68	87	170
CTGTAACTGCCAGTCTCGTC	0	0	20	14	13	16	244	0	0	0	0	278	0	0	7	12	278	38	35	56	55	30	27	247	89	63	28	32	33	32	25	14	13	27	20	15	27	310	22	24	43	43	2	3	59	1	0	33	20	9	37	232	0	0	0	0	0	0	299	27	5	52	32	58	33	285	126	0	1	0	1	2	2	234	0	1	0	6	0	283	4	4	1	2	297	0	0	69	88	22	52	267	18	42	80	31	40	53	315	19	14	72	63	3	0	322	45	47	44	74	155	197	183	0	0	0	0	134
CCGAGCATGCTCACCAACCG	876	897	434	424	271	315	415	326	438	405	389	475	260	301	372	345	424	148	190	349	327	152	190	347	583	287	300	378	317	231	46	399	263	378	389	302	210	449	481	399	411	542	307	168	102	321	211	459	345	238	237	441	72	410	358	258	247	237	503	320	87	560	294	253	193	521	180	108	110	152	243	191	162	209	142	139	317	271	160	511	290	518	380	285	476	331	297	404	497	265	305	484	222	234	208	105	63	69	479	360	335	387	369	8	8	542	374	386	299	425	419	401	367	678	152	79	231	385
ATCGCCTCATTCGGGCATTC	137	125	186	234	202	222	266	125	177	197	206	270	134	159	204	243	304	68	70	203	180	149	126	227	225	143	207	243	231	209	29	150	116	167	176	212	172	282	191	179	225	259	219	146	71	169	141	277	234	190	217	268	21	182	256	167	153	193	328	166	37	293	149	240	135	336	124	192	179	281	311	219	272	327	67	89	218	228	130	353	153	186	196	166	318	202	194	248	295	193	198	268	211	196	218	121	255	174	362	184	170	249	184	256	111	331	234	224	187	209	192	195	215	116	51	48	136	244
GAATTCTGCAGACTGTGCCG	312	397	548	548	439	537	623	375	423	583	550	664	303	357	497	559	592	247	231	504	456	266	335	507	645	301	437	495	459	337	49	418	346	579	511	521	475	689	541	434	475	492	411	261	139	459	284	581	451	366	417	476	72	514	553	304	306	463	621	427	117	687	352	563	492	616	238	267	242	438	555	333	344	537	135	174	462	433	237	769	357	459	567	398	678	511	552	637	660	507	471	632	496	524	592	246	477	369	708	410	423	499	452	487	336	660	503	556	346	492	127	151	462	299	149	149	234	421
GATTCACTAATACCCGTTGC	181	182	373	424	303	312	478	229	344	441	462	525	172	222	368	435	459	149	136	398	351	240	208	390	390	174	361	366	388	288	43	253	199	377	354	393	312	494	357	317	375	393	349	223	92	276	203	423	377	291	263	387	37	344	371	253	240	327	444	339	66	542	291	361	259	468	210	200	253	375	396	338	300	416	109	177	291	292	193	614	203	338	335	299	477	390	327	441	433	269	275	472	313	263	429	146	283	260	471	299	322	389	360	409	235	523	206	220	311	381	328	306	417	116	49	87	178	176
TTTTGTGAGGAGACGGAATA	148	164	205	247	201	234	213	183	238	186	212	269	100	141	137	133	213	92	128	207	181	288	311	240	286	121	201	235	226	222	17	164	140	211	194	191	180	215	243	194	225	223	229	134	52	198	127	257	195	140	201	199	37	251	239	113	157	178	257	166	45	270	121	199	184	257	99	134	110	132	181	154	141	201	44	62	173	151	100	261	155	275	210	169	305	161	209	208	227	185	167	187	149	164	216	70	106	149	266	252	182	217	209	224	131	308	227	190	163	195	437	353	209	117	75	21	75	130
GCATCGCTAAGGGATAATTT	347	342	507	598	510	543	718	508	955	534	559	649	310	368	562	671	688	209	228	454	432	262	315	519	601	299	413	493	358	324	45	611	435	546	615	605	533	695	676	629	499	563	472	272	121	688	494	617	485	472	472	542	88	851	559	357	398	527	717	461	122	694	399	519	440	662	262	404	394	372	636	545	423	548	157	200	358	369	220	661	402	750	408	386	611	555	553	660	659	438	433	666	564	620	613	259	537	419	807	592	567	596	551	636	415	832	585	557	415	561	362	329	507	580	259	103	235	424
TTCTTTTGACAGGTCGATAT	231	218	444	481	474	469	618	348	425	454	425	581	278	319	379	453	540	170	191	376	331	267	286	408	472	212	387	394	416	385	26	336	265	402	469	455	381	578	462	400	453	485	452	262	98	432	279	529	465	336	357	418	55	480	477	317	247	290	582	416	118	586	278	383	349	606	237	301	388	369	487	501	503	563	147	148	396	414	319	722	256	418	440	370	622	431	399	367	437	304	267	516	333	323	389	144	425	372	521	448	383	463	409	472	247	622	416	382	368	416	510	518	471	275	105	111	179	291
ATCCCGTCCCGTCTCGCTTA	112	114	203	247	211	217	279	174	241	267	281	329	117	165	230	251	293	102	123	295	208	119	182	238	259	125	198	241	236	207	25	161	101	210	249	214	197	268	215	199	257	286	247	148	60	168	134	239	231	165	211	231	31	224	199	160	149	243	302	236	68	345	182	193	183	343	125	148	149	194	228	152	183	242	65	72	238	224	127	363	181	203	220	151	285	213	217	271	275	209	196	268	269	244	566	193	476	315	352	217	206	259	247	281	161	307	161	160	172	225	190	180	231	113	68	45	96	181
CCGCGGATTTGGTTATGAAT	310	284	603	654	626	590	756	414	521	671	734	760	339	382	615	649	702	225	283	589	589	439	467	683	624	353	562	604	657	533	71	432	357	579	631	676	533	783	553	405	637	711	608	364	186	506	319	835	567	555	547	679	77	630	606	395	438	584	766	570	115	829	424	702	480	727	312	415	374	536	588	482	595	693	162	174	500	546	280	802	335	449	647	471	814	564	554	713	758	592	535	784	355	357	635	181	423	508	649	571	475	616	532	706	429	849	621	518	492	639	633	571	616	424	160	143	233	559
GATGACAATGGCGATTTGAT	212	251	384	416	398	370	468	266	318	430	394	448	255	324	375	495	500	155	184	447	380	237	255	437	594	269	364	442	440	383	45	420	356	520	491	502	456	662	377	307	349	413	335	222	102	393	251	525	423	316	395	431	59	377	429	217	237	322	459	304	73	538	259	457	321	470	203	260	253	353	455	386	343	468	144	117	350	420	209	588	263	408	401	328	477	387	374	465	413	369	347	421	255	283	402	199	278	251	537	351	311	458	409	408	259	492	488	476	283	356	310	315	336	212	103	97	170	316
TCCAGGTCAGTTTGAACTGT	154	158	234	245	1	0	248	176	258	277	271	345	140	169	284	271	339	111	111	238	227	0	0	273	303	145	222	263	0	0	34	292	246	438	422	2	4	573	227	208	285	282	1	0	56	235	157	300	252	1	1	289	37	303	261	171	0	0	354	200	60	285	164	245	148	272	131	219	230	298	348	0	2	429	66	74	212	14	2	371	174	253	276	212	375	253	237	277	351	4	2	310	180	123	186	96	134	120	295	224	243	263	247	298	184	376	260	246	185	236	0	0	251	163	54	75	101	217
TCTTTCGCAGATCGGCGGTC	430	500	293	273	247	256	340	258	307	329	344	436	400	419	314	397	362	95	103	352	249	200	170	318	478	275	302	333	429	416	35	226	188	316	386	362	325	474	264	218	318	315	399	235	75	279	239	378	312	275	321	337	54	393	306	217	228	266	428	210	60	469	213	313	199	422	174	136	170	223	342	571	565	341	128	175	316	278	158	480	169	240	280	274	417	276	272	402	446	275	271	439	356	412	329	107	361	276	558	311	317	341	314	313	217	396	635	544	241	310	114	91	262	208	157	124	147	231
TTTGGTTTCGTTCCACAATG	93	99	70	79	81	82	145	2	4	8	2	151	4	4	6	13	91	43	48	79	71	125	177	127	29	8	42	39	125	79	13	16	15	27	22	49	46	146	29	43	24	29	75	21	34	14	19	11	12	42	48	127	1	23	40	14	16	17	129	66	15	83	34	50	61	105	86	12	11	6	8	39	65	135	13	15	59	38	11	97	8	5	5	4	167	128	126	74	76	91	76	105	37	46	18	6	7	6	107	77	72	76	55	114	54	183	203	211	105	127	400	402	130	66	62	20	50	132
GTTAAGAATGAGAGAAGGGT	257	274	394	415	390	355	516	276	290	374	371	459	359	370	435	437	516	186	156	334	302	275	273	384	425	207	317	333	329	310	39	221	162	269	321	277	278	361	389	312	394	449	405	230	101	305	211	471	354	223	250	407	59	467	391	230	214	308	450	387	75	565	306	442	363	551	189	162	179	219	352	228	286	331	120	139	305	320	147	567	223	318	372	302	458	342	340	440	435	269	274	439	317	260	399	167	274	247	539	345	320	412	371	436	202	502	303	326	279	388	280	323	362	194	131	69	185	320
ATCTGGCATGGTAACGAAGC	153	151	235	284	24	21	342	192	218	244	213	320	152	179	228	230	309	120	103	222	193	2	0	244	328	168	218	250	58	62	18	233	200	349	319	37	37	407	284	245	271	298	16	18	65	191	125	323	250	21	49	266	28	233	130	76	2	0	377	237	41	327	166	0	1	326	116	253	264	359	422	6	7	423	78	79	181	60	23	321	181	283	356	212	368	235	252	292	339	17	30	315	141	214	120	49	28	5	334	242	185	240	207	34	27	365	263	232	235	240	12	19	264	124	61	51	136	183
CATCTGTTCAAGGGTAAAAC	142	141	228	270	225	232	341	235	247	260	231	362	161	199	242	271	330	109	103	280	202	199	196	290	313	145	224	271	282	134	26	138	153	178	219	242	185	266	287	256	272	274	254	161	62	198	131	286	281	202	221	261	30	241	241	148	177	207	292	263	65	430	203	281	189	344	145	155	209	230	293	203	243	334	59	84	188	178	115	352	165	226	243	193	342	239	241	270	297	157	150	335	184	203	240	83	234	169	276	252	241	269	237	311	140	367	233	207	197	244	213	204	232	118	56	39	129	171
CGTTGAATGCTGCAGCCACC	209	234	329	363	363	369	450	322	368	378	357	484	264	282	373	359	481	107	180	295	282	178	278	388	352	189	264	323	292	312	38	309	219	316	305	308	341	483	316	241	265	356	370	214	99	330	223	422	328	331	371	418	61	333	363	201	212	327	526	332	78	439	236	369	279	525	209	225	277	280	399	349	375	482	98	141	313	258	189	518	259	289	251	218	440	325	297	345	325	320	307	447	221	363	337	164	376	358	499	273	309	295	293	427	245	509	523	425	169	243	323	322	344	243	131	83	188	326
CAGTTTAGTGATCTCCCAGC	210	224	401	450	392	429	467	206	258	365	390	443	257	308	377	403	465	153	127	401	346	222	288	372	476	215	324	374	417	372	43	341	244	398	375	390	352	458	353	244	367	414	411	217	89	291	220	421	359	290	348	371	59	370	391	185	225	364	454	333	74	552	279	458	377	490	207	207	233	300	431	292	334	452	83	99	298	310	195	462	156	232	337	240	467	318	291	431	511	304	331	465	271	240	345	152	323	223	368	338	313	381	346	408	279	463	554	443	296	449	394	354	381	184	90	107	182	327
ACCGACAATAGAATCACGGC	211	169	136	159	101	130	169	141	184	146	166	178	108	127	161	154	198	143	99	135	113	89	66	145	146	78	137	143	156	131	22	140	91	135	123	162	141	200	256	202	142	154	189	102	33	150	89	186	137	136	130	149	32	203	162	93	74	156	203	110	31	194	119	152	104	169	77	97	72	108	161	119	134	146	53	60	137	129	86	242	128	253	183	111	207	179	157	187	248	155	131	209	156	143	98	52	81	38	123	162	137	168	131	182	97	228	152	102	102	150	122	123	138	204	30	11	91	116
AAACAATAATATTGCTAATA	122	109	197	243	205	220	248	163	204	185	205	267	128	111	160	173	207	67	87	180	165	126	169	187	217	129	214	178	222	169	6	333	216	270	251	281	227	297	387	281	205	264	254	127	38	273	272	227	231	221	224	171	30	283	210	140	174	240	221	147	33	220	125	189	153	209	92	169	169	250	290	232	219	296	41	42	123	196	68	217	129	218	184	140	290	160	213	221	234	218	171	187	193	236	258	85	314	176	260	210	200	265	194	175	156	280	143	154	143	184	251	263	171	168	88	83	183	251
CCAGACCAGAGAAAACTTTC	54	52	96	107	81	85	106	65	78	77	86	85	46	67	101	82	127	25	43	84	69	46	40	69	94	50	78	81	91	82	5	75	54	71	76	81	75	102	83	63	84	77	87	53	17	98	38	75	84	73	75	111	11	72	91	50	68	67	94	73	19	92	64	100	64	98	45	43	32	64	65	57	40	78	46	52	72	101	45	131	47	103	93	51	106	64	77	79	97	82	70	78	65	47	106	29	83	63	95	67	70	80	84	90	37	117	106	98	86	104	100	77	82	47	13	23	26	65
TGCGCATCCCACTCAACATT	187	255	396	429	393	389	470	290	388	431	392	466	207	249	371	417	509	154	168	379	359	234	203	370	488	234	341	422	398	325	57	336	253	326	360	359	352	419	384	306	378	404	379	206	118	330	208	427	348	305	302	432	76	453	404	235	193	333	458	307	71	498	251	389	287	507	178	195	174	233	295	218	231	296	110	102	275	349	197	540	248	358	361	261	429	345	323	421	419	316	315	492	270	297	377	151	317	247	433	313	316	335	318	405	230	511	407	411	295	379	371	328	368	195	88	50	72	260
CGTGTGATGCAGCATGTACC	79	79	140	150	124	141	171	103	100	134	135	150	73	89	129	141	148	53	42	121	110	89	75	106	139	60	117	116	107	90	17	119	93	133	145	149	137	186	129	96	94	138	132	75	39	97	49	160	108	100	123	138	20	112	116	74	81	97	169	153	36	320	140	179	173	267	87	117	95	150	176	130	129	166	51	49	123	145	79	187	119	150	203	131	194	119	127	129	143	104	100	149	183	225	270	94	241	196	465	116	129	137	130	119	64	156	153	111	104	120	102	112	125	2272	726	501	989	454
TTTTGCAACGTGTCCATCAT	213	246	442	497	490	475	507	439	480	565	561	570	386	419	451	498	540	190	203	451	398	289	307	458	566	302	438	508	600	508	36	472	323	495	484	592	484	645	599	480	478	517	552	314	119	490	299	564	476	392	414	456	92	540	513	291	339	507	606	459	109	586	299	469	346	584	230	279	247	319	435	306	332	435	131	137	374	430	223	602	333	551	437	359	546	481	457	464	492	429	435	526	490	477	582	209	499	363	670	398	380	438	382	508	255	669	505	483	366	446	469	423	444	437	174	108	239	320
CTGGCGGTCAGCAAGGCACT	142	134	283	330	291	298	398	227	290	326	278	358	212	242	340	387	417	212	146	303	305	213	245	335	371	210	317	380	402	317	46	221	180	321	288	287	238	485	310	228	362	337	254	151	96	242	162	393	339	313	274	317	62	257	313	202	251	274	403	341	81	534	246	334	282	431	164	209	234	309	370	287	324	370	87	78	257	253	160	384	233	364	366	299	483	373	327	370	417	279	272	397	424	437	419	191	407	274	716	289	259	342	253	360	241	409	266	272	271	336	291	318	278	1314	528	449	868	595
TTGCATAAAACGAAACGATG	148	143	253	285	225	235	308	157	197	282	255	308	134	207	220	285	288	64	81	223	173	122	127	186	236	154	205	264	308	224	27	239	139	245	217	235	224	282	221	179	224	273	256	142	54	215	130	271	244	177	175	255	28	272	264	149	177	188	301	240	38	369	172	285	222	308	121	161	167	189	255	209	262	292	79	72	206	136	108	322	142	182	176	142	278	216	201	255	235	185	194	264	146	139	194	75	119	178	203	192	217	265	205	358	203	316	241	169	166	200	151	176	222	69	87	42	140	196
GACAATCTTGATACAGCGTT	140	175	323	334	307	321	407	203	243	415	382	459	203	195	338	460	466	182	161	281	278	257	301	389	295	184	305	333	347	283	44	253	225	448	396	483	429	581	411	315	354	419	361	263	101	297	210	423	348	323	338	361	57	337	419	221	265	322	481	316	78	434	238	361	302	485	170	219	260	246	396	294	329	390	96	114	248	275	186	462	188	248	361	356	467	312	305	381	329	279	318	387	239	257	583	178	526	341	434	270	295	366	294	325	225	470	91	71	176	272	224	261	297	167	91	98	250	363
AACGAGCGGAAGCTGAACAG	561	555	524	635	606	562	616	562	719	677	573	634	230	269	586	595	655	231	229	574	504	330	370	442	787	410	490	545	740	586	46	422	332	428	459	514	375	515	676	533	518	583	643	321	128	523	331	609	486	437	568	548	87	592	612	371	441	606	731	445	98	726	330	609	429	575	215	356	288	408	481	437	421	472	144	178	378	420	332	584	518	702	532	482	630	505	493	588	594	480	460	553	412	536	581	256	443	343	750	537	472	511	557	400	218	685	722	748	419	508	494	407	479	484	95	174	376	394
GCCGCTCATTGAGCCGACAA	45	62	93	127	83	87	135	89	99	145	104	165	78	90	104	148	188	74	67	116	104	97	73	130	150	63	120	100	167	80	20	99	68	104	133	130	105	126	124	96	93	138	146	67	31	103	65	149	104	73	83	127	19	127	111	68	73	78	159	110	34	153	100	131	86	149	55	72	72	112	126	121	127	152	39	28	84	104	44	140	56	133	107	72	133	113	108	166	157	100	112	136	91	113	111	47	108	78	175	98	67	79	103	78	43	179	124	99	89	124	136	118	110	107	58	48	37	96
CGTTTTATGGAAGTCATGGT	92	77	161	155	2	2	239	123	190	191	189	274	166	196	210	229	283	98	96	186	173	3	6	220	251	123	197	192	10	8	16	173	114	204	226	6	10	265	186	148	186	188	4	7	37	170	141	189	165	10	11	215	33	209	230	129	12	15	260	175	36	238	120	8	3	265	100	164	144	213	242	10	6	298	70	84	163	14	14	278	127	167	180	186	243	174	184	191	211	8	3	278	111	178	185	80	2	3	239	135	135	221	199	10	6	273	168	169	144	175	8	10	190	160	60	46	89	178
CGCTCAAACTGCGTGGTCGC	88	88	228	213	178	154	247	148	159	247	208	266	122	135	158	224	227	79	81	222	204	141	168	219	261	124	175	200	175	174	20	157	132	182	213	195	174	248	202	162	197	220	191	113	42	123	101	227	171	160	164	193	33	163	188	104	111	211	224	164	48	238	130	174	143	242	99	80	117	121	159	109	108	181	40	43	144	132	86	224	118	211	223	163	241	219	152	230	261	175	166	242	165	193	222	98	125	153	287	178	156	231	195	234	130	276	206	184	157	185	174	154	203	83	46	46	102	168
GTAACAGGCGCATGGTGAGC	233	258	622	643	562	597	717	380	567	741	663	869	400	382	666	678	734	214	295	656	567	545	467	686	691	396	609	701	773	688	62	418	379	634	637	721	618	823	552	439	701	709	696	362	157	578	385	887	721	488	558	856	109	585	689	390	511	701	841	504	123	942	436	707	525	784	333	572	551	792	1030	789	789	1011	205	191	632	659	390	894	278	486	576	471	774	646	589	787	813	649	610	842	384	376	517	218	322	405	725	667	589	708	678	1385	956	918	519	506	476	730	616	577	642	367	261	156	349	573
GGCTTCATTAATTACGCTCA	173	194	349	416	274	341	391	246	311	393	381	439	215	237	361	455	399	141	180	396	289	264	232	343	421	223	287	366	365	299	30	338	270	414	433	506	453	536	270	223	362	385	321	217	88	319	210	402	354	238	281	347	46	351	318	228	257	328	441	367	68	418	238	314	284	409	171	256	224	348	382	339	297	391	98	110	217	230	161	388	185	280	327	260	426	331	288	386	370	307	293	335	203	231	301	129	347	263	347	362	343	365	336	358	244	540	541	466	313	349	291	313	346	337	197	100	232	424
GTGAACGGTGTAACTCAGAG	224	244	535	626	525	621	739	357	445	511	613	684	320	386	497	546	623	198	211	506	438	356	394	552	594	327	449	508	546	539	69	449	360	609	549	615	547	740	459	362	565	611	622	341	134	420	245	623	509	469	468	583	5	13	22	16	10	19	16	436	103	758	380	571	441	699	282	395	443	496	682	551	519	682	167	175	473	448	233	729	329	441	512	417	683	462	465	569	593	452	512	623	330	363	500	189	420	316	625	455	433	481	494	531	329	728	554	522	375	529	443	473	479	477	254	99	246	543
GTCTACGCGCTTCGCAAACC	329	368	604	699	564	591	735	444	515	643	613	766	323	382	582	618	755	253	275	616	463	450	520	626	680	313	507	588	612	532	69	453	366	581	548	551	595	732	654	517	530	637	681	362	166	528	341	727	581	390	437	657	68	543	571	344	364	482	739	487	130	689	382	520	382	631	288	304	329	443	689	477	392	614	185	171	530	474	335	798	380	550	523	443	715	548	511	601	663	511	517	658	379	398	397	198	423	313	643	560	496	648	621	651	394	814	478	487	460	573	725	770	538	342	177	151	323	489
CACCAGCTCTTCCGCCGAAC	129	116	246	271	421	375	316	207	218	289	266	320	158	202	265	271	319	80	117	236	210	231	207	253	314	141	196	239	520	488	33	249	166	282	279	322	284	322	247	207	289	289	380	225	73	182	147	278	269	290	398	245	34	267	274	123	162	192	313	236	63	414	208	364	342	375	99	127	155	192	302	310	324	288	80	93	201	253	165	358	197	211	254	169	314	258	251	290	298	303	297	271	232	213	369	194	362	289	353	216	205	278	223	259	148	347	222	201	232	267	262	287	242	146	58	70	96	192
GCCCATCATGCCCGCCGCTT	123	134	279	337	294	257	357	181	238	374	254	384	222	232	327	299	405	96	102	288	237	190	185	320	341	162	277	290	368	276	51	158	127	254	271	310	253	360	177	147	318	365	361	193	106	198	153	343	296	214	251	343	43	272	309	185	186	238	386	278	61	364	226	313	227	394	130	182	187	219	340	240	233	354	112	109	237	285	166	392	224	300	290	259	445	198	181	308	353	231	207	309	236	274	540	226	404	298	443	279	246	255	261	284	167	427	245	218	285	296	256	274	315	209	78	87	190	314
TCATGGTAGGCAATATAAAG	34	55	112	110	114	151	154	96	146	100	124	164	87	103	136	136	163	54	59	139	149	93	97	145	151	83	97	136	112	121	11	104	67	167	136	142	146	186	122	106	141	137	134	55	28	118	90	153	154	75	116	139	15	105	124	69	74	98	137	109	26	197	81	136	111	156	61	20	33	38	41	26	31	53	39	47	139	118	93	199	98	125	126	124	210	112	112	108	111	117	85	148	58	86	67	45	100	82	135	105	111	152	137	136	88	154	126	112	117	161	113	169	131	40	23	32	11	51
ATATCGCCAGTGGAGATTTG	5	8	13	9	13	9	164	10	7	10	8	94	2	5	7	11	135	7	2	11	13	4	2	146	10	11	2	2	5	7	3	4	3	4	2	8	2	184	13	6	9	5	7	2	31	6	3	4	3	4	4	187	0	12	7	5	1	4	124	4	1	6	7	2	5	129	98	5	4	4	7	9	8	209	1	3	8	4	4	151	2	9	18	20	69	8	6	15	6	4	4	122	0	0	0	1	2	0	119	13	6	8	4	4	3	209	8	2	10	10	6	4	113	8	7	8	1	40
GCTTAAGTATACAATTTATT	99	120	178	205	148	163	223	97	106	217	214	223	62	47	170	207	231	33	40	169	151	155	201	231	79	42	177	199	188	119	18	40	20	146	158	127	127	191	118	89	194	210	207	106	45	45	17	210	186	169	175	210	7	73	173	121	132	167	246	50	17	235	130	176	130	197	122	125	149	207	223	185	220	302	56	35	196	188	100	365	99	153	225	149	232	91	136	196	221	190	226	233	99	85	190	70	118	130	270	87	68	187	152	135	121	263	158	103	126	258	212	183	213	83	18	71	163	179
TAACCTGCGTCATAATCATT	262	284	1164	1320	1060	964	1268	452	538	1122	1023	1179	451	492	1208	1345	1315	316	349	1013	884	600	730	1027	748	412	1098	1168	1147	900	94	327	267	1122	1035	1139	988	1231	527	431	1090	1226	1115	588	253	350	237	1336	1185	827	982	1036	130	754	1035	697	634	894	1179	449	95	1336	715	870	736	1200	452	527	586	883	1157	691	715	1024	213	190	893	881	479	1418	401	643	1098	888	1261	349	329	1327	1464	909	858	1167	306	358	1263	515	946	640	1318	463	470	1125	952	1102	657	1316	324	301	809	1043	872	745	928	411	226	200	448	644
AGCAATGATCTCAATAGTTC	80	106	69	81	105	85	511	113	166	100	110	481	122	179	88	70	529	18	20	58	61	16	20	368	61	38	35	53	85	83	33	97	61	74	62	83	66	499	266	195	65	70	141	83	95	61	49	95	78	160	195	468	41	444	92	47	113	203	499	70	14	79	31	50	42	436	305	115	108	175	238	116	160	752	40	46	65	88	61	548	104	168	72	57	432	77	109	42	39	56	49	412	175	222	225	73	160	201	712	144	129	114	95	93	62	576	32	18	62	78	31	48	435	136	69	8	25	285
TAATAACAACGCACTTAAAA	0	0	0	0	0	0	0	0	0	0	0	0	0	0	0	0	0	0	0	0	0	0	0	0	0	0	0	0	0	0	0	0	0	0	0	0	0	0	0	0	0	0	0	0	0	0	0	0	0	0	0	0	0	0	0	0	0	0	0	0	0	0	0	0	0	0	0	0	0	0	0	0	0	0	0	0	0	0	0	0	0	0	0	0	0	0	0	0	0	0	0	0	0	0	0	0	0	0	0	0	0	0	0	0	0	0	0	0	0	0	0	0	0	0	0	0	0	0
ACGCACGGGCAATCATTAAA	103	93	240	233	196	223	187	153	166	237	226	252	110	151	193	225	278	85	84	244	233	147	161	268	252	158	170	201	295	277	20	190	155	275	249	266	249	302	249	148	196	246	221	147	48	183	138	272	203	192	180	216	25	207	238	127	167	216	252	217	34	275	148	214	174	238	103	171	179	250	278	247	219	282	74	83	146	174	91	308	127	208	216	188	298	215	238	288	338	231	233	300	121	161	193	87	136	182	268	229	190	283	243	265	146	313	133	101	157	217	233	214	223	115	63	23	57	143
GTCACGCCGATTAACAGCAC	274	251	455	483	444	437	574	257	345	376	404	519	237	321	442	488	565	136	169	408	303	222	264	397	464	243	378	441	442	349	42	296	247	442	437	450	392	586	335	278	382	429	378	222	130	311	211	434	392	311	371	432	64	400	449	226	290	329	526	335	75	510	299	363	328	484	187	285	257	277	375	345	314	416	131	108	375	290	209	604	247	392	399	307	500	387	351	490	493	371	299	493	281	358	465	287	407	330	525	336	346	368	396	442	292	541	528	426	256	371	308	294	389	478	177	177	418	568
TGAGTTAATCGTTTTTTCTT	108	141	203	225	199	209	273	184	228	259	254	297	158	196	217	289	319	105	98	234	198	166	196	244	311	136	220	287	273	220	13	257	208	296	300	353	320	356	250	264	257	316	257	160	46	235	148	304	264	214	234	225	43	302	261	212	154	191	358	276	55	398	197	238	270	343	125	146	181	188	272	201	235	286	78	70	178	219	85	340	186	227	241	211	373	280	271	346	296	268	226	300	309	329	389	153	388	231	480	237	251	293	220	235	166	381	291	238	186	285	239	259	235	151	52	47	97	153
CCCAAAACCGACACCAATAT	164	173	367	368	163	189	459	242	277	367	345	473	217	223	365	371	415	129	154	347	323	94	119	346	372	211	332	324	130	162	48	318	237	418	429	155	136	534	332	309	335	429	123	70	93	280	199	462	324	166	174	390	24	414	370	212	191	269	388	285	70	470	265	227	170	435	175	159	153	208	267	123	209	252	113	140	344	185	128	575	226	313	364	285	533	340	367	369	412	211	212	418	268	280	416	162	248	224	497	278	269	368	323	159	129	508	274	322	261	339	244	297	350	233	85	112	177	326
GACCAGAATCACGCATGTTC	199	244	419	424	12	13	526	262	402	388	382	487	267	330	533	504	547	192	219	391	321	12	14	423	470	245	357	427	18	23	46	333	250	434	438	4	5	587	304	237	366	396	10	5	102	340	223	502	416	21	16	449	44	283	283	170	6	9	524	350	78	526	283	10	12	532	222	281	335	376	521	25	17	546	98	103	338	15	12	544	280	286	370	311	506	366	367	473	474	11	13	523	185	287	302	152	29	19	450	374	355	388	350	112	155	591	341	382	343	343	89	112	440	284	97	145	229	344
TTTACTTTCAAGGATACCGC	90	91	163	157	12	24	423	150	195	148	138	420	188	243	51	67	407	52	57	164	144	1	2	333	250	117	247	270	26	25	19	184	157	226	190	10	15	525	216	167	46	60	12	11	88	235	170	80	82	9	9	325	21	200	87	57	6	11	424	251	55	262	132	15	23	406	180	171	128	124	108	3	5	390	41	52	82	15	12	457	95	178	140	120	506	246	205	90	99	13	13	464	138	148	51	10	21	10	506	189	174	119	111	20	15	458	64	76	99	122	17	16	328	221	98	39	147	426
TAAAATATTATCGGGCAAAT	77	66	113	121	105	137	135	109	116	126	132	149	59	76	91	120	157	52	46	109	105	177	143	109	188	81	138	157	204	123	8	103	92	143	112	120	149	160	169	137	145	151	174	100	23	107	89	176	109	99	113	135	15	146	133	73	112	146	187	99	28	186	91	122	99	166	63	79	71	102	121	82	69	126	30	34	102	124	74	181	91	93	139	84	147	113	101	119	110	88	121	97	34	44	35	21	15	26	85	122	123	135	126	176	103	213	141	128	120	127	313	425	143	64	24	17	49	50
TCTTCCTGCTCTGAGCTTTC	22	12	11	14	111	139	225	19	24	14	23	289	178	222	312	321	357	28	34	28	21	112	138	202	95	43	50	56	233	217	18	24	7	20	12	145	97	262	27	17	15	19	148	77	65	44	19	20	15	127	144	228	12	55	32	16	92	140	281	33	7	25	4	115	110	248	134	43	37	14	8	50	45	96	25	35	14	180	108	385	14	26	17	6	254	48	66	31	32	163	166	261	9	10	22	10	94	78	269	39	25	42	20	144	63	266	38	35	18	28	213	175	253	24	5	12	22	203
ACAGCACTATGACTGCCGCA	90	89	161	189	120	143	185	89	113	180	161	161	83	109	173	168	215	65	72	151	155	109	110	140	153	64	105	139	115	101	16	135	80	162	156	121	118	198	162	112	142	171	168	92	55	134	59	141	106	99	119	133	16	143	142	69	86	136	211	137	33	226	94	163	100	190	64	105	108	143	185	116	138	176	59	64	112	132	68	186	107	160	138	141	184	155	128	147	188	121	124	210	102	125	241	59	83	105	154	160	146	165	159	191	116	225	107	89	95	142	127	148	125	105	40	50	85	143
AAGCCGCTGGTAAACATCTC	433	468	640	698	585	636	831	430	529	724	729	853	436	497	625	712	800	380	381	550	503	358	356	593	579	365	510	635	658	461	70	576	414	710	711	721	603	895	606	498	624	714	637	350	148	554	390	743	578	488	529	707	72	663	615	384	402	640	786	567	123	814	395	667	472	804	312	350	390	488	729	414	465	714	185	218	541	449	245	1010	409	530	579	454	772	561	534	645	721	644	514	735	444	488	531	279	536	435	690	491	462	561	557	483	297	880	709	721	474	645	513	518	567	272	169	150	288	484
TCGGCCATCGCTTCACTTAC	43	30	47	49	34	30	56	132	164	182	180	335	168	224	190	212	297	72	80	202	166	101	134	214	75	46	84	112	80	74	16	220	205	255	260	215	208	455	264	209	213	256	126	92	93	250	160	276	230	171	143	244	23	228	248	125	88	96	297	142	42	256	120	156	115	352	104	91	125	150	167	63	54	236	59	88	200	204	109	379	106	204	173	135	316	238	273	249	240	214	177	284	174	165	118	41	126	134	227	151	150	220	172	262	157	304	156	154	170	182	357	306	241	150	57	67	131	288
AAACCGACGATGATTTCGTC	4	1	5	7	65	70	410	0	0	1	0	405	1	5	0	2	389	0	1	1	3	11	26	340	1	0	4	2	73	65	29	0	1	0	1	20	20	424	1	0	1	2	23	27	79	4	3	2	2	45	46	334	0	0	2	1	15	21	409	1	0	0	1	14	19	348	181	1	4	0	1	33	29	346	0	2	0	36	22	449	1	0	0	2	399	4	1	1	3	23	27	347	0	1	5	2	16	19	371	1	1	1	0	24	27	403	0	0	6	8	109	109	349	4	0	1	1	289
AGTATAAAGGCGCACATGTT	18425	19743	245	219	204	327	271	501	742	211	234	255	343	325	222	276	266	387	458	239	212	159	157	219	411	191	187	253	312	277	19	430	304	287	221	295	234	299	424	319	236	249	276	153	29	379	204	238	231	191	199	203	55	505	262	123	191	296	263	166	37	274	176	227	165	251	113	131	199	169	259	279	264	256	170	146	209	167	101	288	394	624	246	222	258	1583	1540	257	266	193	163	210	722	693	160	68	191	142	327	288	279	243	225	306	218	295	1228	1161	142	256	220	178	228	161	113	57	42	137
CATGCCAGTGGGGCGACGCG	277	305	474	505	453	428	559	394	523	506	471	602	304	366	554	562	606	163	208	495	482	299	313	522	579	260	425	508	658	487	63	417	328	509	478	470	439	608	503	391	473	560	491	304	144	409	251	535	466	376	458	530	85	528	484	302	254	427	559	415	115	646	427	533	396	616	241	280	311	408	511	428	406	524	207	178	425	412	315	730	355	496	489	370	571	404	409	554	570	423	413	581	380	354	477	179	397	256	620	436	401	496	430	405	272	716	449	374	409	512	378	369	418	296	146	98	238	359
GGCGATACCGATATACAGGC	196	206	298	329	338	319	377	265	344	367	389	446	237	241	390	466	511	149	126	345	303	193	212	358	461	240	366	391	462	386	39	305	180	405	355	398	358	439	431	381	402	429	480	234	80	254	187	435	363	342	345	391	76	395	381	219	226	293	431	213	47	343	176	253	199	297	184	236	254	352	407	320	274	367	91	92	302	372	184	516	197	290	357	328	421	405	370	426	437	382	341	474	185	203	257	114	230	193	346	328	308	346	372	367	224	554	259	244	294	329	333	370	321	198	99	44	171	286
CAGCAAAATCACAATCCGCC	286	354	574	611	413	431	659	372	482	574	605	692	408	407	578	642	705	190	248	547	485	410	374	540	546	308	502	572	582	438	73	403	368	560	543	487	420	685	632	467	531	673	552	338	170	479	310	587	476	359	416	597	99	587	530	346	318	409	724	483	88	761	357	452	350	665	307	291	277	356	500	430	426	587	167	181	508	422	217	858	339	446	572	386	625	470	497	562	569	398	423	626	469	561	798	324	707	555	890	500	427	543	519	554	271	707	525	486	399	525	542	447	528	387	196	121	307	583
CCGGACGGAATCGCGTTACG	403	380	806	857	652	610	1116	579	749	908	832	1022	468	606	760	903	956	253	319	637	557	337	312	733	820	417	650	749	620	597	115	750	560	897	927	808	746	1252	702	616	734	835	630	316	224	629	441	885	733	505	645	840	122	708	756	475	357	496	960	607	124	979	525	573	466	961	398	417	374	486	639	431	463	641	199	222	613	491	275	983	477	686	738	480	898	648	708	807	885	599	605	897	687	595	761	357	716	592	1167	605	576	751	605	606	382	946	689	654	508	717	643	654	689	814	323	344	498	822
CGCGGACGTTGAGAGCCACC	167	158	225	315	232	254	342	223	272	302	292	328	161	183	296	300	334	106	123	262	243	160	204	299	323	166	224	270	351	286	36	201	142	240	226	272	247	297	266	253	244	324	333	194	88	193	138	279	248	196	206	282	53	296	280	173	191	242	362	216	57	351	202	291	215	337	143	149	174	224	291	238	173	319	52	87	191	191	97	323	155	270	271	183	350	241	262	276	297	220	201	286	209	235	362	154	385	308	369	273	243	274	255	341	167	399	277	290	211	213	294	301	266	96	61	47	45	136
TCATGCCGTAGTGATTGCTG	124	130	351	377	268	269	481	175	272	415	369	528	236	271	401	477	479	48	53	118	108	102	106	370	237	156	284	298	348	277	40	271	233	427	418	378	347	609	245	206	366	414	338	206	105	283	199	415	393	302	308	396	43	338	345	220	264	334	489	265	56	431	199	207	168	456	192	274	234	265	344	339	334	372	107	122	374	272	167	572	175	219	405	264	454	313	319	417	478	324	266	458	190	218	280	153	296	255	433	310	270	366	352	334	276	529	228	226	307	349	271	261	352	250	173	101	232	471
CAGGCTCTCTTCATAGCTCA	92	69	117	135	133	115	180	115	112	145	109	149	90	115	180	176	200	44	80	122	114	96	82	114	173	80	128	149	139	120	12	96	82	157	162	127	109	168	126	102	138	155	158	82	36	114	82	161	150	89	102	159	20	144	126	80	89	108	147	94	23	184	94	111	95	140	65	39	33	60	70	76	71	62	53	58	136	100	80	193	112	143	129	81	155	154	140	164	168	126	109	179	113	83	162	94	148	124	169	118	107	119	111	170	99	171	168	189	144	142	150	116	145	56	8	30	28	65
CCGCTCTCTTTACCGAGATC	7	1	9	28	30	31	194	10	22	16	12	200	12	11	17	27	174	66	72	115	110	94	97	177	21	4	10	18	27	14	15	16	10	29	23	22	27	224	13	14	11	11	13	15	39	17	17	22	15	16	13	187	4	19	21	6	19	23	207	28	7	42	28	35	51	222	91	13	14	18	31	24	26	193	11	9	26	32	17	190	18	22	25	28	190	19	38	27	36	34	26	194	79	106	322	139	288	229	352	19	20	18	23	35	9	230	17	12	19	10	38	38	140	375	119	82	166	314
TTTCGGCAATGTCCAATCAC	101	115	187	213	181	206	222	160	190	208	216	274	134	124	215	220	233	90	114	214	205	120	127	225	198	103	183	197	230	179	23	165	124	226	216	232	189	272	189	165	198	227	202	123	52	157	113	255	189	156	175	222	27	229	193	104	121	124	272	187	53	269	156	204	165	279	111	133	157	180	224	186	198	263	50	57	163	148	85	280	107	215	209	144	262	177	163	194	243	181	147	223	103	158	142	54	101	168	173	213	199	219	158	195	120	277	185	182	188	195	226	233	200	165	84	95	141	212
TTTGGTCATGGTATTGAAGC	104	93	164	157	136	163	275	74	110	80	85	263	133	175	87	99	266	67	90	113	101	101	93	183	201	104	98	120	148	140	11	105	89	103	126	93	86	204	173	133	114	157	149	99	34	155	73	112	111	130	126	167	17	121	143	82	173	219	251	92	19	173	66	143	123	186	97	181	182	225	236	398	419	342	21	28	122	116	60	208	80	159	89	69	260	166	158	170	165	118	111	242	141	180	167	75	118	122	288	137	117	123	123	171	129	273	73	83	58	70	192	204	177	50	47	15	21	136
TGGTGATGTATTCAACGTAC	57	57	76	78	7	14	133	108	108	78	95	164	84	106	77	94	179	53	76	113	97	10	2	128	125	88	78	54	55	46	11	137	90	98	135	31	38	183	137	94	59	69	10	6	42	130	83	144	102	25	24	133	19	141	111	61	13	11	182	138	29	182	87	57	57	162	74	63	66	55	59	12	27	131	55	39	68	3	1	200	105	155	47	75	161	159	137	156	188	132	144	191	80	73	37	12	0	1	144	141	108	70	81	3	1	182	206	138	106	138	132	153	134	87	39	6	37	106
ATTTTTCCAGCAAAGAGAAA	73	81	142	184	85	146	142	88	178	189	143	204	126	107	168	173	196	58	69	143	113	112	142	161	240	117	136	126	204	176	4	132	117	188	183	177	149	228	197	146	172	164	139	120	27	144	87	164	164	108	120	128	20	152	152	114	94	146	188	154	38	212	123	176	142	189	71	121	116	115	162	117	115	203	46	52	139	138	93	230	154	211	151	136	187	150	156	186	207	154	151	183	169	175	211	79	224	181	222	129	128	161	138	176	107	181	149	143	130	125	210	235	151	97	52	25	107	124
TCACCGGTACCAAACAGCAT	189	196	292	333	220	206	325	188	266	222	257	330	184	207	281	312	330	88	125	252	200	156	167	263	277	131	223	224	218	200	36	279	216	370	342	346	292	468	293	186	235	268	299	110	62	203	133	314	256	130	183	276	48	264	250	170	128	179	307	244	65	309	169	224	224	337	148	114	127	173	194	163	159	230	56	95	181	174	93	312	123	301	206	181	277	259	260	289	350	278	204	309	270	237	367	140	199	153	342	240	210	268	243	244	140	301	223	244	201	280	207	228	243	133	40	50	123	207
CGGGCGTCGGCAAGGTCAAT	107	107	137	106	107	107	159	115	247	145	152	202	82	109	109	92	186	63	97	172	123	137	161	146	174	87	138	114	153	155	20	152	144	149	173	208	183	190	226	205	156	152	186	112	55	168	181	178	159	121	123	125	23	297	151	94	124	165	221	127	38	176	102	163	110	178	92	121	133	148	208	130	132	236	82	95	116	118	101	188	159	235	148	106	158	120	152	124	137	108	93	152	85	145	140	78	73	80	198	141	156	140	124	215	111	187	218	240	146	179	461	405	167	104	23	25	40	113
CAAAAACAGATTGATAATGT	113	128	229	241	137	191	240	199	350	244	229	271	253	295	222	280	268	90	95	217	199	154	131	223	231	140	177	186	346	231	22	164	130	193	212	208	181	250	276	251	206	237	277	136	61	258	265	283	215	203	174	225	35	381	252	133	117	142	265	198	47	246	165	182	154	317	94	100	131	148	165	108	97	212	69	79	175	297	134	271	186	312	218	183	271	159	188	197	186	162	136	241	261	288	278	89	191	168	350	230	236	242	180	398	284	319	201	240	190	250	245	255	214	106	111	79	102	235
TGACTTGCACATCATCTTCC	317	312	538	657	496	509	678	461	494	570	574	688	355	435	600	654	790	243	254	543	508	398	391	613	628	329	489	575	683	556	65	404	346	535	495	558	464	681	647	464	548	652	684	360	149	540	314	709	567	403	516	569	70	641	639	366	367	474	706	495	114	793	365	490	472	711	332	414	436	593	817	558	529	595	171	185	416	517	305	806	425	587	533	393	720	492	518	585	636	536	472	641	515	518	706	276	654	506	774	522	494	549	500	582	403	736	634	577	439	614	510	517	510	605	243	204	332	467
GAAGATCTGGATGTAGACAG	80	101	159	163	119	140	175	107	153	198	205	211	114	120	198	186	202	78	81	163	108	90	91	154	175	125	134	147	189	125	18	143	87	166	156	171	133	210	116	108	129	161	157	102	41	149	79	215	188	100	165	186	34	185	174	103	125	126	206	110	26	154	90	163	107	149	74	117	112	145	138	121	173	180	66	46	128	152	102	285	116	199	173	163	202	160	128	184	216	140	132	167	98	108	144	46	63	78	165	143	133	175	147	67	63	225	220	154	150	168	127	134	140	224	82	37	99	193
CCTTGCCGTCACGCCAAGAC	84	77	325	344	136	133	525	51	85	352	287	507	96	132	310	343	544	95	97	228	179	273	348	398	429	224	389	433	504	407	41	127	126	278	268	215	150	554	100	69	268	314	304	160	110	121	82	280	255	95	68	402	18	245	310	156	156	242	438	238	48	431	207	327	329	512	198	204	215	297	412	256	294	457	55	73	311	357	163	628	69	91	400	278	494	194	176	328	341	312	234	559	133	164	323	134	172	256	560	121	98	237	178	207	115	531	71	75	215	321	212	223	365	167	46	85	171	449
ATGATAAAACGGTGAGAACC	62	53	112	102	109	111	146	82	91	151	164	187	59	67	107	126	135	58	68	117	131	137	165	147	110	83	112	126	124	98	7	83	54	115	111	99	101	152	116	114	121	131	181	83	34	123	56	161	118	133	121	133	12	115	119	64	67	88	140	104	38	179	74	122	77	147	82	43	53	60	81	66	66	97	31	36	106	136	57	170	60	117	125	107	143	116	132	104	143	126	102	141	65	71	129	41	77	51	125	118	108	107	130	126	55	166	99	91	82	96	124	112	106	49	23	15	11	70
TATCCTGATAAAAACCATTC	122	117	248	246	260	218	259	174	205	230	268	314	152	189	250	264	306	88	90	325	253	271	307	247	229	135	183	277	252	219	17	152	114	255	263	300	207	341	283	197	227	293	273	148	37	176	127	275	223	229	205	201	27	194	278	167	153	211	315	209	52	330	122	237	223	288	119	125	120	182	261	147	128	250	58	72	188	175	68	338	152	220	254	188	275	238	216	259	253	207	236	284	204	230	273	103	280	292	320	216	193	245	265	308	165	329	199	196	182	211	217	253	225	857	372	98	292	200
ACACATAAGGGTGGCAACAT	69	60	266	299	209	209	355	134	226	292	295	368	284	339	400	576	502	65	73	246	169	242	240	303	28	27	168	208	166	141	23	144	84	262	263	181	205	338	174	119	270	310	229	128	74	152	98	299	211	254	313	319	40	406	435	274	381	545	553	124	23	262	148	123	92	310	189	219	245	231	277	172	224	361	76	98	285	208	91	448	101	165	296	213	396	186	189	325	358	175	165	440	79	70	230	111	118	145	383	202	175	356	299	268	169	397	147	137	193	317	74	90	267	181	155	105	149	294
ATCTCGGCATTCAATTTCTT	287	341	535	599	500	561	657	462	521	633	619	746	366	408	478	580	726	197	238	513	439	338	317	464	645	338	440	504	561	458	47	491	378	570	609	638	641	770	629	467	473	578	500	330	130	528	303	649	559	417	453	546	84	564	506	280	399	599	707	479	124	671	312	566	370	659	276	368	369	479	554	468	521	658	156	135	427	382	257	786	304	499	376	329	615	523	499	617	695	471	487	589	511	501	641	218	692	561	808	485	493	580	527	588	367	759	618	514	371	485	463	455	518	425	226	119	263	524
CCAGCGTGCGACCCTGGATC	93	94	179	180	150	178	227	126	142	208	210	234	121	137	159	185	190	68	156	208	153	117	122	199	180	115	144	166	179	151	27	171	148	231	218	201	180	257	157	135	173	205	146	75	53	164	101	222	189	155	147	177	32	189	177	93	130	199	233	149	40	235	130	182	128	236	78	148	118	140	234	192	190	213	90	93	180	154	101	361	107	156	161	134	214	185	167	227	226	159	128	217	131	90	149	42	120	80	197	181	159	193	158	186	113	230	167	172	137	182	150	165	150	128	74	67	136	195
CGTAATGTTCCAGCTGGCGC	288	251	441	493	474	521	600	383	451	568	591	712	352	430	569	652	799	175	226	557	483	388	352	581	583	289	428	524	538	522	81	412	325	539	502	571	512	730	479	339	509	556	595	328	134	438	285	644	561	454	501	607	82	578	522	338	362	499	692	446	105	723	332	518	441	725	282	336	392	469	647	511	498	644	145	193	442	402	303	770	320	473	479	346	629	482	463	595	660	487	466	716	408	390	646	290	487	425	652	472	462	520	483	558	358	784	509	496	403	579	451	481	482	259	167	137	229	435
CAGCACAGGTGTCGCTACCG	139	175	210	285	226	262	329	207	236	260	338	379	189	177	303	340	386	130	125	256	247	186	175	271	305	156	291	304	370	248	25	257	203	349	353	306	303	425	334	195	294	335	332	177	93	240	136	344	276	259	263	299	37	263	236	188	171	214	367	250	58	407	218	248	186	406	141	148	183	242	307	203	193	264	94	81	224	242	156	381	180	247	257	195	366	340	262	334	395	230	262	335	169	186	196	73	156	148	376	235	256	289	277	336	198	386	294	249	239	315	224	269	249	112	93	64	124	184
TTTCATCGAAGGAATTTGTG	251	283	494	529	456	469	573	10	7	13	16	15	313	381	494	611	657	198	218	473	363	304	321	453	562	254	371	448	509	421	36	325	253	471	438	438	432	546	490	399	486	530	506	281	113	373	276	614	465	423	471	471	60	463	517	293	375	443	583	500	95	701	379	569	397	552	219	269	280	387	456	462	426	477	139	147	426	364	236	657	303	440	482	393	618	471	421	589	574	503	471	571	410	369	561	212	517	375	559	428	438	465	428	506	302	640	460	351	362	517	397	367	433	4	2	1	0	12
TGGAGCAAAATGGCCGAAAC	34	66	95	75	75	86	220	197	234	279	306	426	190	184	323	301	393	110	105	261	172	168	198	379	238	145	170	176	204	163	22	277	182	336	295	307	313	542	260	224	260	304	269	158	96	209	144	288	253	208	231	393	34	293	264	157	179	231	358	185	59	344	198	275	234	457	175	167	157	198	243	180	203	235	89	134	262	225	115	495	159	217	245	177	297	231	237	260	285	202	164	351	201	143	312	102	190	221	328	231	245	297	227	313	174	445	272	269	204	232	208	187	329	104	70	44	83	222
ATTATCTTGCTGTGAAAAAT	124	148	225	317	301	341	328	173	283	340	313	362	208	236	286	312	382	165	143	292	223	237	188	248	379	165	258	275	342	258	17	190	137	263	212	228	218	276	271	241	221	281	296	176	53	223	149	271	231	218	242	273	37	279	246	171	199	280	325	214	72	359	168	244	165	332	116	136	151	201	258	174	182	263	66	78	211	260	139	386	153	196	242	199	310	248	216	224	298	271	236	268	143	162	198	76	261	171	254	286	264	277	297	375	249	392	272	225	232	278	350	320	266	127	113	51	116	205
CGTTAATTTCCGTCACGGTC	27	24	28	32	18	24	282	18	29	10	15	324	77	86	72	98	364	26	37	13	14	10	11	292	16	17	24	24	28	21	19	57	31	31	23	37	32	414	38	26	14	28	15	17	65	63	58	37	38	17	27	267	17	71	60	35	16	19	354	58	8	29	14	24	24	387	149	52	48	10	23	20	26	335	23	36	44	36	34	463	18	18	16	12	320	41	32	18	36	38	52	318	62	57	43	10	34	31	332	38	54	26	25	11	5	396	4	5	34	33	104	114	244	105	35	11	8	312
GCAGGCGGATCCCCATAAAG	189	205	270	349	325	379	507	85	110	110	68	482	223	226	411	377	432	114	152	346	278	251	215	403	427	191	328	356	374	331	47	261	217	363	358	370	333	486	296	268	383	387	383	183	110	318	191	381	383	259	361	402	60	362	332	225	194	275	446	200	71	440	208	355	330	551	186	106	127	158	218	142	163	328	129	137	331	341	204	550	107	150	218	189	496	342	369	400	416	346	357	443	215	242	341	144	309	314	465	250	262	280	282	124	70	537	373	357	312	371	285	330	357	146	48	29	114	361
CGTGGTACAGGCGAAGAATA	25	34	63	72	59	91	94	60	54	62	80	85	53	48	68	63	74	59	36	59	55	33	42	56	75	52	68	75	29	28	9	51	54	90	74	71	55	125	36	49	43	61	56	34	16	54	41	100	79	52	57	77	13	65	70	56	63	74	100	70	13	114	59	66	47	79	28	39	41	50	84	81	54	70	27	17	64	62	32	90	42	40	54	41	91	60	50	66	91	53	53	70	28	41	54	13	37	24	68	66	48	61	55	39	25	142	55	47	59	65	76	58	87	75	10	9	28	64
AGACACGATTCAAAAAAAAG	126	118	197	192	2	7	277	174	240	256	241	303	155	181	208	204	222	94	166	207	201	0	0	215	175	110	179	206	1	2	14	185	142	203	223	4	6	309	193	181	215	208	8	9	28	203	130	197	190	0	3	244	20	232	208	151	0	0	279	177	57	292	150	79	79	265	97	117	104	147	214	4	2	194	81	85	158	9	15	332	176	233	247	195	338	231	192	226	237	14	7	179	69	80	60	17	1	1	185	190	192	204	186	22	16	284	326	304	164	222	49	37	194	171	86	45	71	211
AAATCGAGCAGGATCTCACC	128	165	241	235	222	229	297	145	250	274	205	303	149	146	217	268	377	135	116	274	214	147	182	258	275	125	171	218	151	176	27	181	129	178	199	188	197	281	238	159	227	242	218	169	54	176	150	308	276	201	208	244	34	322	240	142	4	8	371	194	53	305	169	213	179	284	115	149	155	161	218	148	241	232	78	64	200	201	97	317	173	247	257	200	368	200	205	237	281	195	207	269	375	404	645	268	626	511	450	187	188	253	207	214	108	275	280	263	210	215	239	210	201	214	124	87	182	320
AATACGCGTCGCGTTGGTAC	81	112	281	280	231	240	445	109	154	393	323	450	180	237	319	380	506	142	191	209	167	177	166	360	571	301	296	419	972	899	40	161	115	206	217	367	388	554	175	120	259	250	328	228	108	116	79	208	157	193	201	343	23	191	200	141	50	44	552	356	95	346	143	408	316	455	192	194	214	214	278	470	418	514	48	68	184	349	230	623	90	179	304	259	497	375	336	264	261	280	253	502	101	107	310	98	254	226	571	17	21	112	125	225	163	432	127	109	76	97	342	426	408	108	108	66	176	381
ATGTTGCGCCCGACAACCAG	352	376	85	145	75	67	678	439	491	122	106	720	376	439	56	53	638	198	208	34	39	19	15	536	630	327	17	28	94	101	59	477	318	86	86	58	69	743	602	490	740	817	773	401	143	513	319	78	81	64	59	600	89	593	38	34	7	8	713	506	127	54	30	34	33	721	286	207	197	16	26	87	78	623	175	176	119	116	83	790	514	716	97	70	744	477	452	30	33	34	42	631	535	565	192	61	39	58	736	512	470	59	50	17	12	747	334	375	30	39	81	106	490	294	173	27	46	493
TCCAGCGCGCGATAAACCGT	69	61	139	153	99	145	225	47	59	75	85	222	105	112	159	168	249	58	50	138	128	92	93	189	183	88	156	179	208	164	18	98	47	104	97	104	66	193	114	109	173	184	146	85	53	125	88	156	131	131	96	182	14	142	163	108	141	143	220	70	37	124	66	95	101	230	110	106	67	148	232	200	191	257	45	32	108	134	66	204	49	69	91	50	262	94	76	126	137	117	89	224	79	60	77	42	98	72	206	118	142	136	136	181	101	265	143	145	117	141	157	124	156	82	24	43	144	199
GTTCGCGAACGTCGAGGATC	11	13	28	43	56	64	518	20	24	69	58	623	6	10	19	16	614	12	19	48	25	62	77	447	11	7	28	36	29	29	61	9	6	56	56	96	77	684	27	13	32	30	74	26	119	13	7	67	60	121	117	535	7	29	50	26	24	20	575	6	0	43	18	16	25	540	207	144	144	16	24	88	87	516	54	81	82	52	26	763	9	18	34	25	558	83	67	74	64	7	12	533	9	16	139	53	84	91	647	11	7	50	43	23	25	593	0	1	37	38	18	21	403	23	12	5	25	464
TTAAGGGCCGGGGTGTGGAC	5932	5474	433	502	635	479	611	432	673	376	374	622	498	602	444	441	600	426	447	444	343	314	299	491	611	292	341	441	533	455	64	562	419	471	486	510	503	632	1878	1691	367	431	461	247	101	424	326	498	363	382	367	525	88	599	452	319	365	461	577	416	86	632	248	491	345	576	248	218	202	262	346	314	311	517	211	271	353	451	259	713	360	526	418	328	552	588	660	482	532	469	397	592	537	594	196	66	227	148	563	385	385	452	438	473	265	661	1993	1888	347	397	355	361	391	629	241	115	128	369
ATATACATAGGATGTTGAAC	153	154	249	274	235	219	281	207	242	289	312	347	189	175	225	312	357	124	137	251	226	202	219	252	272	118	206	249	259	206	9	232	198	271	268	305	282	403	354	230	269	278	324	195	50	227	149	304	327	194	258	248	40	280	317	185	192	242	374	191	46	371	195	218	210	315	138	186	193	279	337	329	312	301	88	84	253	287	162	399	204	311	311	198	394	233	260	327	308	254	248	303	193	211	243	92	142	121	309	192	218	260	266	360	285	350	307	362	215	261	272	336	263	220	80	108	140	262
ACAGCAGATACTCCTCCGGC	277	263	471	545	453	505	637	356	434	454	403	537	278	276	179	233	533	160	165	443	389	250	311	473	508	253	400	449	394	433	43	486	314	433	507	621	458	690	467	327	391	424	500	267	128	399	254	549	444	360	401	475	70	417	389	225	280	386	548	411	100	606	333	464	362	549	198	255	288	348	456	388	427	493	103	126	321	327	169	518	319	509	395	367	567	426	419	475	544	397	402	506	464	388	532	217	440	319	556	428	371	403	392	409	274	593	379	298	321	424	374	374	416	298	53	102	150	335
TTTCACCCATGCAGCAAAAT	165	141	214	265	165	270	306	148	243	238	208	280	159	176	224	244	289	83	100	194	188	157	200	248	255	135	185	222	217	199	17	185	135	193	241	226	175	255	266	234	195	248	249	146	57	181	119	266	213	198	201	227	26	218	204	139	178	170	243	191	36	254	115	172	159	209	92	127	119	155	242	194	140	213	64	50	185	176	109	264	150	209	208	164	258	181	211	205	200	176	140	222	157	143	182	99	213	145	243	214	208	221	214	240	125	305	254	261	181	247	330	333	206	169	91	62	70	255
CCTGTTCGGGTAAAGCGTGA	102	125	189	223	160	185	234	156	177	181	192	208	85	107	185	189	209	69	65	143	128	127	124	170	202	124	153	170	175	188	26	109	84	137	150	164	127	200	142	135	175	184	187	98	59	160	90	224	195	168	159	193	26	190	159	103	131	164	250	158	37	224	122	181	153	237	94	80	111	122	168	143	164	141	59	68	140	150	66	220	134	153	154	116	193	184	154	194	186	156	156	195	98	78	70	42	103	80	161	152	152	185	164	159	106	250	188	176	145	189	160	199	184	116	44	31	89	186
AACCATTTGCCCCAGTTAAT	159	151	567	674	89	99	681	383	451	563	568	698	310	392	492	532	663	155	191	593	547	27	19	589	546	278	463	507	9	19	43	452	358	552	630	41	35	724	505	397	521	603	102	82	141	467	274	702	483	88	104	583	65	534	539	382	70	122	684	481	117	773	394	57	22	702	300	220	282	421	519	28	28	507	181	171	449	101	62	792	323	439	531	484	655	473	519	577	649	76	82	677	516	506	681	283	110	125	780	441	446	660	502	64	42	764	426	379	473	581	2	1	527	238	139	90	242	395
AGTGCGATCAGGAAGTACAT	105	92	96	93	174	165	212	87	117	77	63	137	101	125	82	96	164	29	40	42	63	88	94	102	121	48	74	82	97	98	12	137	101	97	95	167	175	208	126	95	47	56	123	80	29	124	81	82	70	110	124	134	22	154	100	56	57	70	170	160	36	197	108	213	204	223	117	100	110	53	94	114	173	178	30	43	81	106	85	221	84	142	94	70	143	157	189	122	136	185	183	238	418	529	2005	713	1169	1171	767	131	107	67	92	143	78	188	144	133	58	73	173	178	130	2910	786	528	1269	710
GGGGTATCCACACCTGTGCC	0	0	4	5	34	54	477	193	257	296	310	397	1	0	1	0	448	0	0	0	0	1	0	319	1	0	0	1	7	6	39	0	0	1	2	6	2	401	1	0	0	0	4	2	97	0	0	0	1	5	7	319	57	373	342	191	195	246	390	0	0	0	0	3	3	399	149	0	0	0	0	1	4	522	0	0	0	3	2	497	184	270	312	242	380	1	0	0	0	9	7	368	1	0	368	149	278	254	444	0	2	1	0	5	5	436	0	0	0	0	19	10	288	201	95	93	165	294
AACTGCGCGGGTAATGGATG	418	398	415	425	331	460	619	470	672	495	508	590	266	257	385	527	640	144	199	408	341	219	206	461	414	229	252	285	275	202	57	321	297	370	284	237	203	597	583	475	380	430	288	155	133	311	259	388	320	173	232	471	53	418	433	230	119	211	567	372	91	514	293	311	310	583	241	260	211	275	353	308	351	464	162	162	239	212	150	753	318	440	372	268	501	466	492	515	531	346	345	590	453	442	563	222	288	320	639	417	389	362	338	126	83	632	881	729	289	364	348	383	445	388	139	53	184	355
CTGCGAAGTTTGCGCTGCCC	361	407	676	764	621	689	818	272	372	725	722	778	346	357	669	761	861	188	234	689	550	424	380	687	625	329	587	743	837	593	97	345	266	678	634	668	628	800	360	245	707	721	680	403	179	402	247	855	681	555	578	698	84	515	702	394	498	615	832	447	105	954	469	683	476	806	343	280	291	391	488	418	417	550	162	203	585	642	402	960	223	324	729	516	842	483	463	703	781	605	531	765	509	551	673	314	620	546	786	427	399	630	627	674	405	810	253	232	503	684	611	658	653	368	133	92	355	402
ATAAGGGTTGCGCTCGTTGC	0	1	3	13	3	8	453	0	0	4	1	492	0	0	2	6	425	0	1	0	0	0	0	391	0	0	0	1	0	2	36	0	0	0	7	0	0	542	2	0	1	2	5	0	91	0	1	4	1	2	6	431	0	0	2	0	1	4	484	0	1	11	6	1	2	456	192	2	1	6	2	1	0	265	0	2	3	5	5	590	0	1	1	2	421	1	4	9	3	4	6	464	0	1	1	2	0	1	452	0	0	5	3	1	4	556	0	1	0	2	9	12	352	0	0	0	0	188
GGCGATGACACCCACGCCCT	198	222	437	409	402	456	582	330	540	567	498	688	368	359	491	541	649	180	188	434	378	335	323	462	504	274	313	436	627	542	60	391	307	488	500	554	493	647	459	386	383	488	562	259	135	381	293	477	428	354	479	515	89	481	443	220	282	396	562	376	90	571	286	455	346	533	251	245	239	279	331	346	328	412	119	145	370	340	269	612	305	403	381	309	554	423	373	517	501	370	394	571	352	350	434	201	284	311	668	410	383	484	387	357	212	577	398	327	368	412	415	381	409	281	155	135	267	364
CCGGGGCTTGCTCTAGCACC	4	4	23	14	4	9	206	2	2	4	15	148	8	3	6	8	166	7	3	13	12	4	4	154	15	5	10	7	6	11	14	4	1	2	11	3	7	193	7	8	10	9	16	7	39	8	9	21	19	19	4	168	2	16	20	12	12	16	182	12	1	14	9	18	11	174	75	0	0	0	4	5	5	75	4	6	4	6	11	195	15	15	14	9	244	24	5	25	15	15	14	189	113	92	284	148	216	174	415	10	7	11	6	24	1	228	7	15	5	12	13	6	148	94	9	12	27	199
CGTAAACCATAACAAAGTAC	64	70	132	135	99	120	148	105	158	135	90	178	116	129	131	155	155	52	58	125	90	93	111	124	138	60	101	128	124	142	19	172	125	179	186	181	150	235	158	128	187	124	131	80	25	114	70	171	129	89	103	141	11	148	117	76	72	90	159	108	17	148	74	140	102	150	46	79	102	111	125	100	109	132	52	51	111	96	59	154	89	150	133	92	140	109	105	105	106	107	99	103	95	97	97	16	48	60	156	141	132	137	140	130	77	171	106	105	93	136	137	196	124	43	19	16	62	85
CCCCATCCGGCGCTTATCTC	159	165	232	280	220	254	335	185	250	248	258	278	139	167	209	248	265	269	208	234	201	127	142	226	296	127	221	250	293	206	31	267	210	282	348	292	273	439	194	195	262	268	213	132	72	218	132	267	218	169	191	249	21	217	236	182	142	209	307	154	43	298	155	181	151	263	110	154	164	158	247	153	166	257	76	75	197	176	93	335	175	231	211	175	308	247	217	289	314	224	211	300	286	264	487	204	400	258	357	207	190	311	222	265	143	342	255	246	182	266	186	247	266	108	53	30	109	176
TGCCAGGAGAGACGCAAACG	165	170	158	182	115	137	188	191	244	177	157	225	217	199	220	208	233	65	57	157	117	137	89	179	205	101	157	150	203	174	21	226	177	213	200	214	146	284	229	158	153	159	129	107	42	250	144	178	139	119	133	190	31	204	171	103	111	168	210	144	21	169	120	154	117	174	86	151	120	77	149	78	98	123	43	52	150	144	75	251	157	247	129	102	164	225	204	183	221	178	164	190	163	156	105	47	92	57	225	178	162	147	130	114	93	226	211	175	134	128	170	147	171	141	29	33	91	130
CCCAGTAAATGGTGATATCA	140	152	163	226	63	53	252	167	190	165	130	279	164	210	208	273	318	136	136	172	190	47	35	233	342	140	139	203	86	67	26	222	127	207	193	91	110	324	258	184	192	246	66	39	56	221	135	206	181	141	181	246	33	206	179	91	59	72	278	200	43	198	80	82	47	250	131	183	200	105	155	25	42	277	118	116	151	86	39	364	172	202	129	103	275	258	223	149	194	58	72	313	186	205	174	82	91	107	275	266	267	207	167	96	51	354	222	210	181	199	83	84	180	181	123	24	46	285
CTAAAGAAACCGGATCGTTT	120	124	207	236	202	222	306	128	152	217	206	288	106	152	184	249	249	107	116	195	166	123	136	219	215	110	154	176	207	187	21	191	142	239	216	239	225	331	180	160	156	199	210	115	31	127	106	214	182	173	182	222	33	243	212	130	138	183	305	192	51	310	139	254	162	302	123	98	111	115	159	97	164	223	42	47	134	132	72	290	132	154	212	130	235	138	173	192	170	177	138	198	118	105	207	79	159	108	187	211	189	208	165	275	141	322	192	160	170	209	218	243	247	72	28	29	74	139
GTCAGAAACGCCATCTCACC	10	8	188	189	101	52	263	29	22	178	148	353	97	109	201	225	286	30	32	208	182	61	57	273	2	4	1	5	0	2	25	91	69	268	256	157	148	324	175	128	298	314	31	15	77	60	51	284	252	144	234	275	13	61	107	67	3	2	295	21	11	203	95	47	34	303	115	24	30	15	45	4	7	323	49	38	157	43	11	353	15	18	204	132	305	163	161	324	368	185	137	320	45	56	189	72	25	15	236	169	159	263	273	42	33	330	10	12	106	109	52	48	255	12	1	65	82	171
CATTTCAGCAGTTTGAACAG	1	0	1	0	0	0	734	0	1	1	0	770	0	0	0	0	651	0	0	0	0	0	0	633	1	0	0	1	3	0	60	0	0	0	0	0	0	602	0	2	1	0	1	0	169	0	0	0	0	1	3	633	0	0	0	3	0	1	813	0	0	0	1	0	0	789	363	0	0	0	0	0	3	556	0	0	0	0	2	999	0	0	0	0	515	1	0	2	1	0	2	802	1	1	0	0	1	1	898	0	0	0	0	1	0	976	0	0	0	1	1	1	645	0	0	0	0	475
ATAGAGAGAAAGACAAAGAC	76	100	168	171	197	166	188	111	140	200	142	189	88	113	142	159	179	54	49	145	121	94	112	166	222	105	154	191	197	167	9	86	61	145	96	92	89	150	127	93	121	153	114	95	20	129	72	210	183	98	113	167	16	134	153	70	95	148	184	151	41	206	108	160	124	180	82	92	90	117	165	109	132	153	42	49	128	126	59	234	84	118	119	107	145	128	123	156	155	115	111	124	209	184	198	53	140	89	306	120	130	135	119	242	156	196	145	139	142	171	137	181	147	138	43	63	117	142
ATCCACTTTAATCCCTTTAC	288	344	558	630	535	523	653	403	493	582	568	684	332	380	613	648	693	212	263	541	463	377	423	506	618	358	520	598	644	562	31	531	389	569	588	594	509	701	535	430	573	680	543	306	119	461	293	677	518	427	551	580	78	645	632	357	408	535	703	537	125	680	397	523	409	623	276	342	350	432	569	454	490	573	169	157	460	463	267	698	394	577	539	493	673	571	510	600	657	511	456	654	523	537	779	251	675	467	673	526	475	599	482	575	305	770	544	479	407	569	464	445	515	376	132	167	237	444
CAAGCCGATTTCAGGATGCC	451	490	340	366	258	283	462	308	378	398	297	502	231	287	371	462	469	187	243	339	273	151	134	410	1947	1012	279	337	352	308	45	496	406	368	326	352	355	516	390	309	323	399	204	108	83	665	348	456	345	295	405	446	39	263	327	168	210	283	431	288	78	433	201	136	106	455	191	212	203	230	334	82	99	382	112	141	215	259	154	497	302	404	287	285	567	427	415	281	415	12	13	508	302	309	303	146	251	218	337	355	377	376	353	359	199	530	259	248	216	345	248	288	383	386	107	49	185	311
GGAATGCCGGTATCAAAAAC	0	0	0	0	1	1	260	0	0	0	0	239	0	1	0	0	198	0	0	0	0	0	0	164	0	0	0	0	0	0	15	0	0	0	0	0	0	205	0	0	0	0	0	0	34	0	0	0	0	0	0	200	0	0	0	0	0	0	211	0	0	0	0	0	0	246	114	0	1	0	0	0	0	188	0	0	0	0	0	312	0	0	0	0	212	0	0	0	0	0	0	225	0	0	0	0	0	0	259	0	0	0	0	0	0	269	0	0	0	0	0	0	210	0	0	0	0	182
AGGAATCCATTCCTGAAGAC	74	84	131	149	170	136	176	103	116	186	153	198	122	102	150	168	178	61	64	145	130	92	81	155	184	85	150	132	141	166	14	118	99	165	169	158	147	183	149	111	137	176	162	88	29	129	91	157	137	107	130	157	27	170	155	78	117	104	216	117	31	156	115	139	94	184	70	81	119	124	181	162	123	180	47	44	176	129	108	217	100	130	163	130	199	125	119	153	167	97	124	167	66	52	114	28	88	74	119	125	136	146	129	143	79	196	132	120	124	126	100	133	140	123	57	44	71	157
GCCAGCAGCTTTTAATGCCT	133	130	248	316	218	202	295	172	231	235	209	312	156	162	290	318	345	129	141	218	200	128	175	252	284	168	234	252	329	229	25	219	133	260	248	272	235	323	256	201	287	280	280	146	63	217	112	247	218	152	181	251	40	220	240	115	133	213	293	180	59	327	170	269	182	298	112	104	120	122	175	144	112	173	68	70	196	149	105	316	132	223	248	141	322	247	236	269	293	216	238	296	241	275	520	258	436	308	384	248	186	272	227	245	157	363	226	200	166	246	211	225	191	264	132	72	128	236
GTGTTTCACTAAGCAGCGTC	385	434	613	686	570	645	757	474	637	541	610	711	386	443	571	737	724	376	350	622	546	394	393	568	686	385	533	586	629	484	60	480	368	651	583	608	529	802	631	506	574	699	678	365	161	531	382	753	591	494	565	611	4	20	32	11	18	17	36	521	138	791	376	540	445	712	335	491	441	564	793	617	607	812	214	232	535	493	316	842	428	605	563	479	717	533	576	688	725	546	554	714	357	355	449	153	386	295	646	539	555	641	585	645	389	805	591	629	448	670	602	547	542	432	191	174	297	547
GATTCATTGTAGGTGCGAAT	129	110	237	282	331	300	320	165	201	307	227	268	161	188	255	299	337	82	94	252	213	236	283	240	240	137	247	227	439	405	34	203	135	222	237	318	296	291	236	202	205	266	321	165	44	140	109	272	208	327	306	229	42	252	270	158	163	222	317	243	53	342	190	301	209	342	131	180	207	243	285	180	197	344	92	103	186	307	123	353	152	171	196	179	303	259	244	315	312	326	305	312	135	109	128	44	222	179	198	206	243	290	253	305	169	361	208	191	211	280	228	251	258	138	69	41	90	140
GATTAATAATTCGTTCATAT	258	279	330	398	350	352	423	261	339	313	313	443	231	222	379	423	436	132	153	310	247	150	204	304	380	228	278	352	342	289	17	283	204	342	329	342	303	394	368	277	327	396	374	193	84	290	220	405	337	321	281	349	30	377	360	205	265	284	394	307	64	483	227	341	251	384	164	213	170	255	314	246	235	327	80	105	277	241	151	388	206	276	337	263	421	307	313	363	388	284	265	323	271	273	288	136	322	248	484	305	336	362	333	408	224	434	354	334	287	353	287	302	294	219	129	47	152	259
TCCACCGTACTGTCACCTTC	150	125	245	268	212	241	317	161	222	246	229	313	156	172	241	283	315	91	128	246	239	126	133	267	247	147	221	207	233	226	24	197	182	274	287	271	235	332	259	180	226	282	261	164	61	197	130	251	196	204	219	256	47	261	232	132	184	168	325	193	52	332	170	234	191	279	93	183	136	191	274	206	207	275	72	84	177	216	96	258	125	187	237	147	266	212	196	227	241	191	202	244	177	201	376	129	303	272	349	197	213	253	197	220	134	314	243	165	157	218	202	220	229	174	52	52	57	141
GATGAAAGTTACCTAGAGGT	241	246	435	541	420	448	577	299	379	461	479	513	267	295	418	557	604	221	245	434	430	332	311	489	243	123	374	428	502	339	36	344	280	441	464	462	446	571	425	369	384	465	429	231	84	346	203	454	425	296	364	415	59	411	368	240	276	363	522	349	89	636	291	469	270	548	215	265	260	328	434	339	313	530	113	112	372	317	204	558	286	380	441	360	549	374	357	473	463	332	338	438	333	323	366	170	274	315	526	384	418	437	367	472	282	604	496	442	403	459	366	411	429	228	82	58	93	247
CATGTAGTAAGTCACGTTGG	237	263	460	566	370	410	596	278	420	476	431	520	247	253	456	503	586	157	174	390	332	239	307	444	506	251	419	469	494	469	45	316	253	410	416	378	322	498	415	359	483	533	359	206	109	335	274	536	464	406	374	481	60	408	386	258	362	452	536	399	96	580	326	230	138	550	180	194	212	318	328	270	318	365	159	156	367	416	277	710	231	295	347	286	484	480	408	495	546	432	348	510	246	224	239	92	265	210	503	36	16	42	21	25	16	24	431	385	307	425	360	337	410	269	116	131	199	395
AATTAGCGGCGTTCCGGCAT	232	317	479	584	483	463	770	441	546	552	556	822	512	655	430	507	830	278	258	475	443	494	527	647	600	314	370	477	569	476	66	360	276	415	439	483	461	675	602	436	450	572	629	317	146	637	419	512	495	630	674	630	100	673	563	365	666	811	823	493	152	577	361	521	376	836	333	392	480	479	594	739	716	771	216	245	439	501	307	977	499	705	437	353	870	788	804	397	518	455	399	772	451	472	577	212	714	618	822	543	585	526	493	455	250	911	395	411	354	460	434	496	626	328	110	95	175	341
CTGGTCATGCTGATAAAGAC	86	107	200	180	174	141	195	111	168	218	167	195	125	197	220	235	226	63	70	175	160	85	86	180	191	96	148	144	179	129	10	111	93	169	156	112	162	194	141	140	162	227	135	106	34	123	98	176	187	122	178	176	28	143	168	102	102	140	204	161	35	201	104	162	122	205	78	110	105	128	201	144	168	162	96	108	203	224	124	376	109	129	158	114	197	140	129	168	174	156	138	176	122	123	130	83	147	109	227	158	107	210	159	173	102	227	184	146	151	197	140	124	152	21	28	15	71	87
CAGAGCGCCGTATTGCCCGC	142	120	224	299	207	213	293	155	252	268	275	276	137	157	219	284	304	108	92	233	190	93	167	229	257	107	171	206	270	195	41	181	131	191	209	209	176	251	221	158	212	273	227	125	73	214	123	269	221	208	225	259	37	272	236	129	149	165	278	182	45	357	153	207	189	288	109	146	191	171	253	188	210	315	76	60	209	196	138	303	154	226	216	198	290	195	200	242	229	188	231	262	214	161	230	122	222	193	323	184	220	209	241	287	178	314	243	247	195	262	216	211	221	205	85	66	80	235
TTTCGCTTCAACCACAGCCA	373	304	346	342	328	314	374	305	385	349	373	407	231	249	350	426	497	146	150	332	262	224	254	313	418	231	288	342	377	280	31	369	310	356	424	434	349	507	463	383	323	376	323	166	73	340	218	385	336	173	198	341	58	412	310	200	257	340	408	291	75	426	197	317	273	392	155	198	163	231	315	270	248	313	83	111	280	235	138	418	347	448	413	326	470	309	320	412	384	335	356	382	630	610	1196	457	979	864	748	313	335	364	272	403	236	465	313	308	303	354	288	344	362	168	68	41	116	183
CCCGGTGGAAATTAATGCGC	107	98	148	185	174	168	202	145	174	208	164	255	106	145	158	182	215	67	64	158	145	133	115	196	200	103	161	170	201	171	24	143	110	197	170	174	159	281	224	155	207	218	185	114	69	141	105	241	169	158	165	211	23	175	194	120	104	143	235	192	48	220	112	177	159	225	107	76	84	92	113	126	140	127	75	77	174	150	108	250	117	191	159	159	229	191	195	191	244	146	160	218	127	132	155	61	136	105	239	182	158	208	172	172	139	254	222	194	151	200	153	171	165	153	38	25	113	151
TCATCCACGCGCGCGTACAT	200	225	413	450	392	398	478	323	393	457	442	526	259	291	389	430	510	145	206	409	344	293	303	389	485	237	383	442	417	353	51	276	195	342	352	410	363	468	413	327	446	445	467	253	139	378	269	454	409	301	359	444	62	387	412	252	303	417	521	428	99	618	316	421	379	538	214	273	281	352	468	427	370	471	116	99	337	305	182	574	241	362	283	245	426	397	444	457	484	374	358	499	233	303	334	131	307	197	492	341	340	382	362	470	295	586	415	389	323	381	413	433	424	273	99	97	220	325
TACGGGCCAAATGGCTTCGC	122	139	230	235	220	288	298	131	164	247	196	267	142	143	214	225	325	76	112	234	213	135	115	260	234	128	173	192	222	208	21	166	117	226	200	218	173	286	224	160	246	267	231	144	67	195	121	273	218	181	197	267	20	196	199	128	180	204	294	200	57	301	148	266	224	343	117	123	154	205	182	264	231	269	92	52	181	140	103	294	135	211	232	192	282	217	211	242	291	199	170	329	144	165	119	52	175	101	287	194	150	196	207	218	150	287	209	226	178	228	163	147	223	66	37	38	40	129
GCTGGGGTTCGGCTGTTTCT	283	301	369	396	298	355	473	249	291	345	330	423	78	77	293	396	376	82	70	341	321	414	494	314	570	342	430	453	700	736	40	169	145	332	377	403	353	403	128	67	326	375	367	190	75	146	105	307	267	175	173	285	27	222	289	200	235	323	377	136	35	447	237	317	227	437	156	252	250	343	475	455	484	382	68	66	261	306	224	446	161	195	294	205	345	133	129	408	416	206	303	388	110	66	338	155	200	92	397	98	92	353	254	239	125	436	233	272	222	251	365	424	252	184	42	70	217	207
GGTCCAGCCATACCAACACA	102	106	170	137	156	150	207	115	161	180	187	200	98	111	168	180	208	49	64	146	121	85	121	147	200	95	116	138	167	144	23	122	121	155	200	154	157	225	169	126	128	167	148	88	44	137	86	165	128	125	116	175	20	178	137	83	114	122	189	109	35	198	101	139	116	176	80	87	102	118	177	140	150	174	37	42	122	119	66	216	109	119	187	151	225	103	101	169	178	125	114	163	92	90	161	52	146	99	157	134	120	165	130	176	104	216	97	87	102	123	141	140	156	65	52	32	28	117
TTGATGAATTTACCGTAGAT	0	0	1	0	0	0	106	0	0	0	0	92	0	0	0	0	48	0	0	0	0	0	0	83	0	1	0	0	0	0	8	0	0	0	0	0	1	111	0	0	0	0	0	0	8	0	0	0	0	0	0	64	0	0	0	0	0	0	75	0	0	0	0	0	0	85	42	0	0	0	0	0	0	35	0	1	0	0	0	94	0	0	0	0	81	0	1	0	0	0	0	69	0	0	0	0	0	0	100	0	0	0	0	0	0	98	0	0	0	0	0	0	55	0	0	0	0	27
GATGCGAAAAGGACAACAAG	136	119	359	393	314	400	433	253	251	389	369	408	179	199	325	406	369	102	141	330	310	170	235	331	381	183	264	335	473	371	33	155	175	272	285	306	254	317	288	222	373	417	373	204	94	312	198	418	347	340	331	358	53	369	382	202	261	414	412	245	44	410	222	333	335	438	150	266	270	333	356	387	481	466	91	108	318	276	222	485	240	293	388	256	427	280	248	354	388	275	278	393	124	150	190	89	189	110	309	255	255	318	293	325	202	458	225	257	276	340	305	290	343	186	112	92	130	305
TTCGACGCCAATTTGTGCAT	381	359	400	464	515	468	505	194	326	496	531	646	300	298	406	505	548	228	311	475	428	273	351	487	468	279	412	478	545	413	57	107	95	360	349	372	376	680	169	146	424	536	468	298	138	264	262	567	495	413	447	517	30	209	417	258	363	453	599	395	93	622	337	452	413	588	261	356	370	425	616	481	430	588	91	118	419	391	233	683	263	476	470	406	640	406	370	492	547	429	365	613	92	102	365	171	378	330	451	213	162	433	360	469	285	654	259	265	376	463	425	411	455	311	176	188	348	505
TAAGATCCAGGTACGCACAC	171	187	303	349	312	274	384	178	240	366	329	399	150	170	314	373	410	85	140	277	218	169	191	277	371	190	295	331	308	290	36	244	219	353	330	362	314	449	275	216	327	320	330	208	84	262	186	336	292	218	272	332	49	271	276	186	206	279	356	310	61	406	203	324	250	384	193	208	177	281	269	305	324	352	90	119	291	236	187	461	190	244	344	284	387	266	261	328	318	276	229	350	202	198	249	88	257	182	351	290	266	333	320	300	243	417	318	271	225	326	284	301	268	224	114	70	109	283
CCAGCGAGGTTATCTCAAGC	58	91	53	71	66	72	80	68	67	62	71	104	24	23	36	40	80	26	34	65	67	63	59	74	74	46	67	57	81	89	12	60	54	70	61	88	60	111	90	87	55	71	85	50	21	78	37	103	72	58	66	99	13	82	74	35	41	51	89	58	14	88	38	55	56	81	41	53	47	70	90	51	73	76	18	20	47	68	25	84	44	55	54	33	71	71	75	60	82	66	64	76	23	33	20	17	2	3	56	77	76	65	76	99	74	117	101	111	67	101	286	300	98	48	9	26	22	37
ACCTGCGCGCATAGATAACG	230	228	331	396	263	249	416	301	383	356	382	447	222	181	292	419	463	150	150	322	285	172	232	337	378	158	261	296	321	302	27	290	241	379	340	269	200	428	462	353	343	358	338	146	75	324	238	396	334	287	291	372	65	328	392	184	189	256	419	313	74	484	210	319	224	404	194	250	207	277	368	149	216	372	170	157	320	240	133	488	302	504	363	251	499	338	332	337	384	301	274	325	407	438	591	271	510	356	490	423	393	399	366	226	124	530	51	45	202	295	109	134	289	250	144	109	265	269
AACCAGCTGCGCAAATGTTC	183	163	308	367	269	299	405	273	286	413	416	460	254	274	343	401	487	134	122	371	314	277	179	368	417	202	389	333	378	339	39	288	205	309	329	306	249	449	397	247	437	361	374	232	92	289	171	368	315	262	285	368	68	367	373	218	229	287	463	301	76	421	192	315	243	396	179	161	183	246	277	224	278	318	89	145	346	240	144	547	242	300	380	316	474	340	333	393	428	317	309	427	262	311	327	148	304	241	448	331	317	344	308	376	225	467	354	398	313	440	328	331	336	151	83	62	176	200
CGTAGCTGGGTATCCAGTTC	82	81	299	299	347	286	446	149	221	256	252	366	162	178	359	344	419	113	129	258	250	143	120	319	280	123	258	345	545	375	42	171	142	348	282	357	323	459	177	145	214	232	118	112	90	188	159	391	340	353	367	369	37	269	273	167	108	99	429	282	70	502	196	227	153	493	156	249	246	308	431	290	273	456	93	98	283	350	142	414	177	257	284	244	392	247	281	362	407	299	416	396	117	107	133	54	183	132	352	265	250	310	292	241	112	469	193	146	255	282	215	236	289	95	118	50	127	261
TGCGTTTTGCCAGCATGCGA	158	163	291	257	9	6	289	199	260	270	281	321	179	224	261	299	327	103	121	272	246	2	14	281	274	151	194	254	10	6	24	225	160	278	264	19	15	402	264	233	298	290	201	110	79	201	155	297	224	12	11	312	32	254	274	194	97	152	354	176	39	324	159	6	3	293	150	141	118	154	195	7	12	223	65	76	189	10	5	365	172	245	266	197	347	231	212	292	319	6	12	275	192	178	320	133	47	27	341	236	266	274	273	16	3	381	271	240	226	253	14	7	239	186	76	77	109	209
TGCCGTAATAAATTGCAGGT	131	173	203	256	211	164	291	196	253	232	168	292	97	108	205	219	278	81	93	191	149	141	124	253	6	2	63	61	246	217	16	108	97	304	259	13	14	256	281	258	267	270	123	81	45	160	111	256	225	159	180	206	25	194	184	140	164	232	278	168	37	385	190	195	220	280	86	12	11	36	38	30	50	58	49	62	186	87	59	371	172	226	190	148	269	142	139	380	331	294	334	342	124	115	238	117	92	173	299	76	93	201	191	375	254	338	31	40	170	200	129	156	209	111	96	34	79	199
CTTTATTACCAGAACCTTTC	273	316	462	551	429	490	516	346	470	551	509	598	341	350	544	604	608	204	210	444	448	573	792	450	546	334	402	488	558	446	30	365	278	470	454	442	410	463	550	418	481	547	474	305	81	408	247	634	501	404	438	481	72	515	499	312	343	422	599	442	103	727	308	422	337	575	215	210	239	298	455	308	331	405	120	149	374	444	229	675	385	469	504	406	633	489	466	557	565	383	443	538	387	442	608	249	622	591	561	434	394	515	477	472	296	620	475	403	374	425	370	362	416	330	247	132	268	387
AGAAAACCGGCGGTGATCGC	0	0	0	0	3	3	223	0	0	0	0	251	0	2	0	0	211	0	0	0	1	2	2	192	0	0	1	0	1	0	20	2	0	0	0	0	0	233	1	0	1	0	0	0	46	0	0	1	0	0	1	189	0	0	1	0	0	1	193	0	0	1	0	0	0	192	92	7	2	0	0	2	0	205	1	4	6	0	1	224	0	0	0	0	169	0	1	1	2	1	3	204	0	1	0	0	0	0	179	0	0	0	1	5	0	266	0	0	0	0	2	0	156	0	0	0	2	154
ACCGTCGGAACCTTCCTTTC	273	262	356	482	371	357	476	303	387	403	353	487	280	310	449	467	498	279	216	344	349	234	227	395	463	254	352	379	346	359	33	303	282	355	345	355	387	476	342	299	367	388	345	218	101	304	184	460	386	301	314	403	0	9	5	4	4	6	7	313	87	459	268	385	277	446	205	294	320	390	485	399	376	484	109	109	265	309	178	544	308	383	413	305	512	359	333	425	474	323	339	466	356	383	551	215	525	400	488	358	315	369	365	453	219	566	555	520	302	349	281	269	366	367	176	105	250	407
AACCGGCTGTTTTAATGCTT	147	127	267	272	252	262	314	189	261	301	266	335	189	206	291	349	319	101	104	267	203	177	182	256	296	151	225	281	243	227	22	173	149	225	228	247	199	319	287	182	246	284	231	173	51	187	121	283	226	181	204	235	32	316	282	191	189	240	285	211	52	312	172	224	156	333	128	98	115	165	217	176	152	205	95	77	267	184	168	397	182	236	229	222	285	246	243	296	307	200	227	271	263	233	375	132	306	249	373	197	178	273	210	261	180	333	232	207	209	238	232	180	222	227	102	70	76	251
AAAATTTCCATATCTTTATG	95	112	263	311	240	232	323	190	254	291	305	398	174	200	279	330	335	95	131	214	251	188	205	281	290	140	232	268	272	227	7	180	129	278	261	285	236	349	238	173	273	285	274	150	33	248	151	335	247	205	199	291	26	306	281	194	209	232	372	255	44	351	179	246	211	296	138	177	136	240	254	239	215	277	62	77	244	171	150	368	168	221	298	215	387	278	240	292	365	250	249	282	263	295	360	100	284	237	406	211	240	278	272	291	189	340	232	268	223	307	301	287	331	168	82	53	126	192
CGTTTCCTCACCTTTACGAT	120	104	199	272	233	228	296	159	203	256	239	294	114	150	211	208	269	101	92	206	202	133	156	195	248	122	178	220	249	200	20	196	130	203	242	247	201	294	212	157	240	242	225	120	56	187	131	230	231	167	195	201	37	246	219	135	184	201	281	208	47	296	137	207	167	269	117	181	197	242	313	279	280	342	76	69	183	235	129	406	148	214	204	195	339	217	217	223	239	191	234	260	163	163	239	94	281	204	262	192	173	218	203	203	135	296	191	209	200	236	192	217	220	81	55	31	72	165
AGGAAAGACGGCTTACGCAC	274	295	478	433	454	434	580	385	435	466	526	623	341	336	389	517	663	164	205	458	422	333	320	522	496	233	392	466	564	423	41	283	210	502	375	486	426	563	363	304	480	483	473	275	105	357	200	569	381	410	484	501	62	479	427	241	348	424	657	305	82	412	265	345	254	412	256	189	198	331	471	371	402	438	186	158	444	518	268	901	324	413	401	332	625	399	422	523	542	430	402	615	271	255	357	133	315	259	568	483	421	494	433	548	310	724	249	281	363	478	446	485	498	351	100	103	203	461
ATGCAGTTCCGCTGCCATCT	121	117	238	317	277	285	231	189	212	175	196	218	133	112	181	177	210	90	97	236	182	176	210	194	305	168	231	210	134	180	28	214	171	241	275	238	267	297	215	156	204	231	242	117	56	178	138	243	213	170	182	177	22	146	184	151	168	137	213	189	32	226	133	211	162	230	80	141	113	115	135	138	166	198	82	86	156	220	129	264	220	306	164	163	213	142	144	171	168	227	197	152	185	185	185	88	123	74	218	216	217	222	204	121	74	240	99	90	143	230	269	264	163	256	76	39	108	127
ACTTTCCAGCCCTGAGTTGG	84	113	211	292	74	65	299	181	219	265	283	317	178	219	284	295	322	32	24	76	58	36	38	230	212	121	197	235	221	181	26	45	57	24	27	12	3	307	6	2	2	3	6	4	62	160	89	252	214	47	81	271	26	268	271	174	224	285	311	24	8	171	84	23	23	277	126	97	90	67	104	152	91	220	99	95	204	249	135	389	179	232	244	216	317	193	176	180	183	183	201	298	32	29	72	61	25	9	339	129	106	188	174	54	34	358	234	191	192	268	263	230	254	250	53	106	149	218
AATCAGTTCACGCGCAAGCA	269	318	359	366	320	354	436	311	403	392	346	490	214	252	283	314	396	141	185	346	312	297	318	342	499	222	322	352	432	374	47	289	206	276	332	387	330	421	469	312	342	383	378	237	112	348	221	427	345	277	309	375	53	323	370	231	264	275	468	277	78	444	218	371	274	399	194	170	211	217	277	196	189	272	94	80	265	281	180	491	301	405	368	280	502	311	308	372	302	264	297	374	401	384	411	209	403	276	614	395	286	306	360	392	215	495	521	473	331	373	621	723	362	3649	958	194	403	296
TGCAGGATAAACAGCATCCA	63	71	184	205	183	155	208	131	159	207	186	236	0	0	183	204	252	63	80	189	171	80	65	220	220	121	168	169	205	182	21	148	105	172	216	154	151	242	167	143	238	237	213	118	65	164	94	217	194	114	131	206	27	206	164	106	123	155	244	165	35	255	141	167	169	268	85	160	193	191	264	203	211	263	49	70	147	131	98	275	115	155	212	159	264	180	192	244	211	152	180	232	115	95	115	69	177	75	172	154	159	163	141	164	109	266	157	101	174	229	141	171	179	81	50	46	36	127
GCCAGAATAAGCGCGCGTTG	114	112	170	248	192	200	268	112	197	144	183	242	131	152	215	230	274	200	171	185	182	121	97	215	221	120	167	184	209	169	21	171	150	223	185	201	182	270	175	170	185	192	240	104	50	161	119	240	206	148	177	255	27	165	175	120	113	205	231	160	30	242	96	168	139	226	93	164	186	209	310	231	207	311	59	82	140	146	89	267	136	249	191	161	279	173	143	190	207	129	132	202	101	126	136	77	142	117	251	137	157	212	174	201	137	301	211	209	145	193	185	158	197	105	57	40	39	161
GTTATATCCATTTAACTAAG	48	64	255	251	363	329	337	103	194	237	252	337	209	234	302	383	310	5	6	229	152	809	790	256	40	25	176	224	540	409	13	22	34	147	135	219	168	192	107	93	214	243	305	186	61	148	205	250	196	285	307	244	3	35	279	201	171	232	306	4	3	259	151	402	320	351	132	40	44	165	255	196	233	296	62	73	212	316	178	404	159	220	208	161	356	138	151	237	291	256	244	257	86	64	254	92	363	259	443	30	23	246	229	154	59	336	37	49	141	214	1065	1099	273	941	298	43	135	183
ACGAAGTTCAGGCTGTTGTG	1	0	3	5	0	0	1088	0	1	5	5	997	0	0	1	0	1094	0	0	7	5	0	0	827	0	2	6	1	2	0	74	0	0	1	3	0	2	989	0	0	3	5	0	0	193	2	0	3	3	2	2	935	0	1	3	2	0	0	981	0	0	0	0	0	0	926	427	0	0	4	12	2	1	851	0	1	0	1	0	1216	0	0	3	2	1075	0	1	7	6	0	0	991	0	0	17	4	0	0	1092	2	0	6	6	0	0	1040	0	1	0	1	2	0	783	0	1	3	2	781
GTCACCGAGAAACAAACCTA	118	113	216	222	32	35	331	170	216	256	271	350	142	181	283	294	361	95	91	268	216	14	10	284	300	159	243	220	28	25	23	179	143	233	249	20	18	341	240	180	257	260	18	9	65	174	135	271	239	12	15	287	17	205	288	144	3	16	322	222	66	352	194	44	38	344	123	93	89	156	162	19	27	169	97	115	270	28	25	457	120	161	232	166	325	241	248	316	346	24	19	335	127	155	255	63	38	42	310	256	226	265	244	19	14	385	226	194	183	263	85	105	239	179	38	65	117	187
TTGATGTTTACCGCCGAAGT	205	191	373	426	319	306	445	364	415	433	375	456	206	181	302	383	408	132	147	296	264	234	211	320	495	224	268	351	466	297	32	281	225	311	333	399	383	507	271	241	315	345	376	193	91	406	259	368	300	229	281	356	40	297	370	248	141	182	437	244	64	333	177	216	153	402	184	305	328	287	410	306	343	523	132	133	237	304	178	425	269	319	327	215	459	284	287	334	361	263	235	365	303	309	345	152	386	221	503	298	246	262	211	427	241	430	228	210	215	292	329	329	318	294	160	95	229	329
CTCGTGAAATGCCTGCAGAA	76	97	231	241	207	191	267	141	203	251	202	282	94	95	165	184	207	73	90	177	172	154	141	233	187	134	187	233	200	178	18	146	96	202	172	137	174	203	209	145	197	227	170	78	46	173	108	246	174	146	141	203	25	248	232	158	66	79	259	192	45	365	143	173	114	281	89	135	149	160	162	91	77	188	58	88	151	153	87	328	163	211	252	196	244	223	161	217	204	172	180	210	165	176	241	108	225	137	285	220	174	220	185	193	122	270	159	126	152	206	183	156	164	131	47	75	101	171
CGCATCCAGTTCAGCGGCAT	49	54	100	160	113	124	161	100	141	143	126	182	86	105	137	184	164	60	56	159	111	96	118	156	155	85	100	143	136	113	21	83	68	128	138	103	119	159	145	106	134	178	144	64	48	134	60	144	120	104	104	160	25	141	148	66	70	112	180	91	26	143	60	98	84	141	77	75	61	94	146	135	106	136	37	44	91	82	61	154	72	101	88	59	152	83	112	121	133	113	131	145	122	144	156	91	142	141	218	109	109	133	96	105	77	197	157	126	98	130	122	104	169	163	39	66	71	178
CGTATGGCGAATCATTTCTC	157	190	309	369	264	271	382	242	286	399	361	391	222	270	354	440	448	119	132	333	277	206	194	351	361	201	287	301	290	239	25	209	185	280	323	270	209	369	264	274	302	360	274	179	81	281	169	378	363	217	207	369	52	400	349	169	168	193	414	291	72	400	195	282	254	391	167	228	256	259	326	283	326	347	111	141	292	267	195	475	227	276	307	250	388	294	256	348	410	275	211	405	302	296	344	149	328	276	493	275	284	299	293	346	250	414	460	371	285	358	342	354	340	209	115	68	136	266
TCTTTGCGGAACACATCCCA	155	149	243	294	218	226	288	181	243	232	252	298	152	181	224	309	282	125	105	227	173	123	137	228	237	120	186	189	191	165	27	183	154	244	256	246	217	322	246	201	243	267	252	125	63	186	117	270	245	160	183	219	39	275	267	131	175	199	323	230	50	313	164	229	155	298	121	81	94	159	244	183	135	214	88	70	241	204	131	378	207	265	229	208	289	233	224	278	249	201	203	299	172	154	213	103	199	190	271	255	210	252	194	271	155	290	152	135	185	223	179	192	200	138	64	70	120	172
CGCTCTCACCACTGAGCTAA	4	4	13	13	1	1	154	1	1	1	2	154	0	0	2	5	158	20	27	42	36	54	94	157	0	1	8	10	2	8	12	5	3	9	16	0	0	116	4	4	11	22	1	2	33	5	4	22	14	0	0	142	0	1	10	5	1	1	167	0	0	11	5	1	1	149	67	6	5	1	4	0	2	115	22	23	51	6	3	185	1	0	2	2	166	0	0	0	0	0	0	136	0	0	16	13	3	3	158	0	0	5	4	1	0	194	0	0	9	16	44	56	132	0	1	18	5	186
TCCGGCAAGAGCATGTTTAG	515	570	1108	1181	948	1025	1239	752	928	1170	1033	1225	604	618	1001	1102	1148	441	400	1029	843	519	597	993	1255	656	875	1028	1190	940	118	930	686	1113	1169	1252	1045	1339	1042	873	1112	1221	1059	662	264	870	604	1227	956	759	835	1108	136	1007	980	579	722	876	1210	896	203	1218	651	859	738	1128	449	871	927	1052	1451	1094	988	1470	355	358	918	950	600	1395	804	1217	1030	779	1278	980	993	1141	1178	817	783	1096	561	605	679	249	474	431	1067	960	822	1029	960	711	413	1416	965	829	779	1037	817	928	973	716	279	182	389	736
GAAAACGCGTTCCTGCTTTC	208	209	390	431	317	396	499	277	362	349	366	439	194	270	391	438	403	180	210	357	350	206	225	368	479	244	324	379	397	317	34	288	183	317	370	329	301	393	398	313	388	462	368	200	90	348	207	398	337	254	283	366	57	374	294	209	257	299	402	262	77	497	242	335	297	435	176	167	203	248	324	259	306	314	98	138	259	296	200	456	281	389	387	322	537	367	453	419	425	365	305	439	207	290	333	118	271	219	378	326	303	372	363	337	238	481	349	306	275	347	258	288	347	394	108	102	262	386
GGCCAGTGATAAAGGATACC	0	0	0	0	0	0	32	0	0	0	0	89	0	0	0	0	72	0	0	0	0	0	0	57	0	0	0	0	0	0	2	0	0	0	0	0	0	98	0	0	0	0	0	0	18	0	0	0	0	0	0	96	0	0	0	0	0	0	80	0	0	0	0	0	0	46	75	0	0	0	0	0	0	25	0	0	0	0	0	54	0	0	0	0	81	0	0	0	0	0	0	66	0	0	0	0	0	0	72	0	0	0	0	1	0	133	0	0	1	0	1	0	66	0	0	0	0	39
GGTATACCCGGATTTCAAAC	114	136	137	147	197	144	187	123	165	147	135	163	81	64	81	111	113	62	55	135	122	149	173	148	208	131	141	181	174	207	14	110	84	116	101	144	111	190	196	184	173	155	153	86	31	146	110	141	126	113	103	168	25	183	123	89	110	151	161	113	24	178	95	130	104	157	83	42	50	62	78	60	73	78	45	29	77	85	62	132	90	130	123	103	160	142	117	138	113	163	109	165	50	74	48	29	45	24	118	143	124	154	138	172	86	237	200	191	167	131	495	547	194	149	40	54	23	101
GTACGAGGTGTATCGTGGCC	65	86	111	124	141	123	173	158	171	358	391	609	132	179	358	444	640	89	137	350	360	281	362	593	175	92	224	250	254	276	36	186	131	351	292	483	415	558	231	201	413	419	557	283	159	238	208	495	418	449	459	613	41	267	503	244	306	392	673	261	60	526	277	467	432	668	285	1	1	363	477	335	380	498	71	75	352	449	242	732	170	183	446	322	684	398	330	478	507	472	448	662	125	157	316	136	347	251	503	184	137	423	354	517	316	718	120	90	367	426	413	484	443	187	35	108	221	456
ATAGCTGCCACAGCTCCCGG	117	123	208	249	247	272	278	233	295	311	254	373	182	192	285	312	365	192	204	294	283	203	235	314	324	186	245	300	367	333	26	237	185	280	291	365	281	381	324	231	203	251	303	179	56	228	149	321	299	205	178	270	49	286	254	149	230	258	323	244	52	348	176	395	297	301	148	219	206	270	366	337	384	380	200	194	258	262	181	465	178	311	298	169	331	346	334	277	395	288	318	301	189	192	290	94	196	195	264	290	298	322	243	321	207	371	182	157	229	336	237	277	242	662	212	196	196	303
GTTTAAGATACGAGTAGCCC	89	120	326	312	181	209	478	242	323	385	381	513	238	284	351	372	489	85	106	308	289	213	264	384	280	141	272	271	121	94	39	292	160	364	339	251	214	521	225	169	315	353	234	130	98	359	208	398	337	283	320	412	45	317	409	248	227	256	524	243	61	453	249	265	230	530	198	103	84	168	252	101	136	243	72	70	263	61	38	508	184	234	346	238	491	254	241	354	287	201	182	457	170	205	312	110	199	167	533	286	238	314	285	231	146	544	66	73	239	292	175	171	335	297	157	93	172	409
GCTTTCATTAAATATCAAAC	105	104	111	119	97	140	142	99	127	84	80	149	32	38	43	43	85	40	55	91	63	128	104	94	127	68	111	126	102	114	6	135	81	131	95	114	102	168	155	108	73	99	134	80	18	111	70	116	113	73	90	115	14	113	119	83	77	87	152	54	20	86	43	100	57	101	61	128	92	133	181	138	142	181	18	16	63	89	43	103	116	96	96	79	129	138	110	114	96	105	102	109	27	25	8	2	0	1	49	118	98	83	108	127	84	165	149	133	85	139	637	640	129	163	56	32	93	147
CGGTGTACCGATTTTAACAC	109	85	141	154	139	137	187	124	174	139	152	199	149	134	173	241	220	76	86	159	159	138	97	196	207	95	164	167	160	127	11	157	101	202	203	206	170	260	203	133	165	177	172	94	47	130	90	215	161	140	128	166	25	145	198	104	107	126	212	172	23	189	135	118	116	188	72	80	84	140	128	116	143	147	44	63	127	135	79	250	111	173	147	138	205	162	163	211	215	165	165	218	132	138	173	62	181	112	190	167	168	160	150	153	103	251	234	154	130	178	182	213	187	95	39	48	107	139
GTTCTTTATACGAATAATAG	63	50	31	47	52	60	78	61	64	61	48	65	28	21	47	44	54	154	84	49	62	43	27	51	104	46	41	38	29	22	7	42	23	25	22	29	41	39	73	76	59	58	65	31	15	66	31	84	58	33	55	68	11	84	45	20	43	63	70	66	13	84	46	70	53	68	36	25	26	35	34	23	22	48	9	26	40	36	17	63	54	79	41	42	70	74	59	49	66	44	64	54	17	27	19	12	10	3	34	73	54	58	50	8	9	65	91	104	52	62	79	71	64	20	26	20	62	52
GTGACCGCCAGCGTCGGATT	409	445	740	918	858	876	1088	695	852	986	896	1214	902	950	848	1097	1064	325	378	959	767	488	595	993	1189	657	816	861	1081	842	93	921	615	851	922	925	862	1205	1156	895	759	998	1028	558	259	861	590	1134	993	778	927	1041	12	51	38	23	22	22	57	798	237	1132	548	946	685	1213	466	559	517	743	833	750	737	970	333	388	746	739	496	1252	641	837	778	559	1107	913	827	1089	1080	923	911	1294	709	793	597	336	640	616	1111	858	699	856	779	752	464	1251	1022	901	668	807	804	770	877	776	394	348	644	1120
ATTAGCTCAGTCACACCGCC	281	278	483	499	419	440	620	394	438	544	574	683	400	409	548	628	695	202	200	519	402	297	341	483	634	336	497	555	601	476	54	494	385	589	581	614	595	751	560	468	519	559	527	310	165	464	296	683	556	432	434	541	93	505	572	389	310	420	655	459	121	768	342	529	377	697	266	324	370	513	603	434	462	656	241	232	495	517	350	843	317	555	508	411	695	495	470	570	590	460	438	617	419	429	636	236	547	382	762	496	466	516	494	563	389	719	511	503	454	516	434	492	539	409	161	141	169	382
CATAACCTGACGGTTAACTT	112	128	254	266	269	263	318	169	174	238	201	314	127	164	246	276	268	98	127	305	237	164	244	305	298	149	264	344	319	256	22	198	172	271	257	319	296	350	226	205	298	339	306	166	78	270	147	347	303	246	265	247	27	212	262	203	200	276	299	177	45	377	171	280	238	299	137	210	189	351	386	253	300	312	44	49	158	188	79	258	172	230	217	205	313	211	241	338	327	266	292	342	105	106	296	103	203	134	199	182	193	320	251	260	148	345	180	199	150	211	277	318	232	168	111	156	250	236
AAAGCCCACAAGTCACCATC	205	226	180	267	161	152	324	208	242	254	283	335	136	176	261	292	330	121	131	246	215	149	154	261	373	185	198	214	213	194	24	236	165	284	290	203	182	313	323	262	265	283	208	137	62	236	129	253	246	186	168	282	35	328	234	168	162	193	289	224	56	380	187	253	161	347	152	246	272	262	338	242	273	346	82	77	197	165	107	325	164	261	211	185	249	269	255	226	265	206	199	310	237	208	233	88	178	150	294	202	263	272	260	201	119	364	285	269	203	213	258	228	223	184	53	59	100	195
CTATACTGCCGCCAGGTCTC	141	131	196	235	246	218	295	189	260	292	208	334	256	266	369	406	437	143	133	196	186	129	127	318	319	190	206	296	363	265	34	224	168	195	255	273	274	287	294	199	248	245	260	165	61	406	264	439	370	294	354	330	21	107	105	66	12	9	156	241	68	301	148	245	167	387	164	191	237	164	218	125	105	318	141	125	244	233	128	518	184	268	294	199	400	299	296	293	346	262	240	341	307	379	407	126	335	326	469	288	253	239	235	286	181	421	235	205	174	263	226	259	224	184	68	28	50	219
GCCTTCGCCCTGGAAGGTTT	0	0	0	0	2	0	364	0	0	0	0	260	0	0	1	0	209	0	0	0	0	0	0	251	0	0	0	0	0	1	29	0	0	0	0	0	1	271	0	0	0	0	0	2	56	0	0	0	1	0	0	270	0	0	0	0	1	0	272	0	0	0	0	0	0	221	153	0	0	0	0	0	0	220	0	0	0	0	0	272	0	0	0	0	254	0	0	0	0	0	0	268	1	0	1	0	0	0	263	0	0	0	0	0	0	359	0	0	0	0	0	0	217	0	1	0	1	117
TCATCGAGCATTAATATTTC	123	140	206	209	141	196	224	148	218	243	223	275	157	192	280	273	286	141	150	199	156	148	112	187	227	146	171	193	220	200	16	176	124	219	185	210	176	229	220	187	202	236	240	166	53	190	101	233	208	153	196	208	34	205	268	125	133	197	251	176	48	291	136	188	153	255	102	140	127	178	207	221	167	268	58	50	154	113	73	217	161	223	213	156	262	170	172	193	237	173	181	198	260	212	478	178	450	350	262	184	174	216	162	191	133	288	176	177	153	190	167	168	183	57	61	18	23	100
AATCTACGGAAGAGTTTTTC	231	248	264	313	288	288	301	289	330	298	282	327	203	243	289	288	317	123	121	293	270	161	196	271	337	175	247	287	383	244	15	254	166	310	279	341	324	357	298	278	253	330	319	196	38	241	193	310	273	269	299	278	56	349	302	183	233	409	350	247	51	379	216	298	240	296	155	177	169	208	279	245	286	280	61	58	213	264	152	356	238	367	264	192	393	281	302	322	404	274	272	278	252	307	453	162	425	266	284	298	291	312	278	360	184	332	559	538	217	317	322	305	245	234	97	68	143	193
GATCGCCATGAAACAGAGCC	87	102	235	245	261	234	312	168	195	281	273	307	164	166	224	254	300	82	120	230	197	163	184	265	252	151	186	216	213	201	23	233	176	303	317	369	323	385	258	180	215	239	278	148	61	166	111	257	257	204	187	237	31	203	228	122	149	160	274	202	50	301	156	212	140	282	128	52	58	129	175	100	79	155	102	132	270	306	174	417	123	191	156	149	271	236	221	253	276	199	232	285	202	221	343	126	286	262	355	215	191	248	184	243	144	306	187	178	198	233	158	178	217	125	26	23	82	120
TAGTGCAATGGCAGGTAAGC	117	126	254	291	388	404	529	107	147	161	131	453	262	332	266	316	504	104	111	216	197	101	99	391	246	117	138	192	315	265	36	232	139	193	225	366	289	462	248	144	201	278	397	203	103	261	172	241	201	283	347	353	18	189	165	98	109	104	471	201	58	300	150	257	215	381	206	181	139	188	273	188	129	440	159	145	257	325	183	651	181	246	258	202	527	354	311	430	435	343	370	473	42	54	27	11	17	15	490	246	195	236	198	353	235	511	247	279	167	162	184	165	378	119	39	44	87	266
CTGAGTCGGTGGTAAAGAAC	2	0	0	2	1	3	235	0	2	4	0	216	2	1	1	4	265	0	0	5	1	1	0	175	1	4	2	2	4	4	18	1	0	0	1	2	1	296	3	3	12	8	3	3	39	2	0	10	3	7	2	205	3	3	1	0	2	0	196	1	0	1	1	3	1	170	74	1	1	0	0	6	0	265	1	0	1	1	3	228	1	4	7	6	238	4	2	3	3	8	7	212	1	0	0	0	0	0	217	3	2	2	6	1	2	241	14	3	0	1	14	11	175	0	3	0	0	282
TTCTGCCAGTTGTTGAATTT	80	109	132	159	0	0	168	149	142	128	172	210	124	124	163	230	198	82	73	176	150	0	0	196	177	96	159	159	0	0	16	110	91	116	151	1	0	167	193	125	147	219	0	0	28	159	114	202	143	0	0	165	22	189	161	79	0	0	204	137	35	276	121	1	0	199	61	153	141	157	189	2	0	221	66	63	168	0	0	286	136	155	205	136	227	137	141	178	178	0	0	171	127	152	168	65	0	0	241	128	136	173	146	1	0	209	161	147	111	124	0	0	118	71	19	75	103	124
TTTTCGGCGGTGGTCATCTG	98	98	163	236	119	193	206	164	176	191	254	260	116	145	204	220	285	84	108	146	187	166	179	173	250	123	189	258	240	199	19	199	144	298	249	230	212	312	199	154	186	245	206	79	54	213	124	215	216	100	101	176	37	249	228	143	123	205	255	206	55	334	171	247	203	260	90	154	170	215	307	384	387	261	48	76	160	116	96	250	121	200	243	181	267	188	247	240	212	193	171	234	119	131	151	74	139	121	226	153	189	198	169	34	18	234	223	236	152	207	223	193	210	208	93	58	180	140
TCAGCTTCCCTGTATAGAAC	37	45	83	85	46	54	100	58	69	79	79	94	28	45	51	65	79	21	21	78	92	40	55	91	106	50	80	78	108	109	5	84	52	116	99	72	88	123	72	63	74	91	52	41	17	94	47	85	98	42	70	89	11	80	89	51	50	74	102	67	16	110	57	77	66	111	33	92	78	94	144	108	132	123	28	23	72	40	31	123	45	70	77	45	88	108	87	112	129	64	57	100	99	106	140	54	82	92	135	54	67	81	65	57	29	102	81	77	52	72	67	97	93	0	9	10	18	54
AATGGCGAGGGCGACAAAAA	79	88	173	211	137	145	288	121	177	215	193	304	186	182	109	117	326	52	74	144	122	58	55	240	65	27	21	18	96	73	22	119	110	35	55	91	89	282	144	133	29	57	110	60	50	140	96	68	65	139	144	273	27	155	73	42	88	130	292	113	29	164	102	104	104	250	137	58	58	100	158	142	199	235	43	65	34	87	54	303	71	118	39	30	273	124	143	54	51	56	65	261	83	135	174	65	135	141	256	141	141	211	217	201	153	354	32	20	44	45	5	6	239	138	77	8	30	208
CCTGCTGCGGCTGCAATCCC	187	164	297	332	288	319	336	202	265	320	312	345	153	184	357	363	368	94	146	300	229	331	471	278	338	180	251	328	379	286	40	247	174	268	275	263	239	363	366	275	365	376	323	187	99	246	179	370	330	224	294	291	64	337	331	200	153	218	362	270	63	384	220	348	289	380	144	160	135	237	244	175	229	255	74	83	222	264	141	348	225	312	302	271	406	320	289	299	354	267	266	373	210	257	339	140	344	254	378	266	251	334	296	258	225	359	273	233	239	272	272	289	253	164	136	67	125	291
ACCTTCGCCAGCACAACGGC	0	0	0	0	0	0	0	0	0	0	0	0	0	0	0	0	0	0	0	0	0	0	0	0	0	0	0	0	0	0	0	0	0	0	0	0	0	0	0	0	0	0	0	0	0	0	0	0	0	0	0	0	0	0	0	0	0	0	0	0	0	0	0	0	0	0	0	0	0	0	0	0	0	0	0	0	0	0	0	0	0	0	0	0	0	0	0	0	0	0	0	0	0	0	0	0	0	0	0	0	0	0	0	0	0	0	0	0	0	0	0	0	0	0	0	0	0	0
CCAAATGACGCCAGACACAC	739	769	1392	1565	1292	1379	1709	675	769	971	920	1104	592	671	987	1075	1105	478	461	1089	995	695	750	1096	1186	576	851	986	1063	880	118	809	611	929	992	1011	852	1329	1082	830	1028	1155	1106	637	320	1101	644	1381	1077	914	953	1292	169	967	926	515	520	766	1179	1001	279	1685	834	1253	1035	1549	469	1093	1142	1451	2007	1455	1603	1847	468	500	1107	1051	636	1845	733	948	1065	863	1357	1360	1376	1612	1751	1420	1311	1693	1461	1542	2789	1098	1763	1523	2605	971	911	1183	1104	1196	740	1507	855	825	713	942	895	835	864	993	441	266	778	908
GCCGTCGAGACTTTAATCCC	136	142	257	256	3	6	335	219	252	262	255	335	82	124	311	329	351	109	139	257	237	0	0	236	318	170	224	228	8	4	35	263	210	344	339	5	2	405	228	211	269	268	1	1	71	249	137	287	288	1	7	253	38	240	260	135	14	14	297	210	43	328	170	0	1	307	125	160	200	230	263	1	0	267	134	166	350	5	5	426	159	227	212	150	273	261	254	286	289	5	3	302	246	235	369	179	2	1	330	232	267	250	238	2	4	320	229	250	199	286	18	15	229	181	73	71	124	253
CATGATACGAGCGGAAAAAA	166	190	306	355	272	261	385	109	139	298	289	360	74	93	320	348	348	60	63	338	226	141	103	287	340	166	294	386	346	264	25	163	139	436	439	298	201	579	342	288	333	328	229	168	61	105	87	384	278	170	206	322	34	260	333	211	136	171	367	164	42	382	228	280	217	373	147	164	159	224	290	122	110	325	46	29	304	174	118	455	125	182	343	261	408	270	230	347	386	252	258	324	123	139	435	147	231	169	443	185	182	332	280	291	169	405	6	14	200	211	217	222	317	257	55	86	185	282
GTCGTGAAACTAAAAAAACC	6	10	33	26	59	74	99	11	16	34	35	94	43	35	37	51	90	14	7	20	33	71	64	70	4	3	19	24	63	72	3	18	15	35	41	85	82	97	17	16	33	46	101	59	17	12	11	53	24	102	111	85	4	23	35	23	27	34	94	14	5	40	21	90	65	100	45	38	33	50	79	126	118	130	11	16	31	77	59	115	21	27	35	27	100	11	5	33	29	60	57	86	18	19	45	13	70	40	71	14	23	40	32	90	46	131	9	7	25	30	51	54	57	31	20	15	17	60
ATCGTGGTAGGCAAAAACGA	59	69	95	114	111	93	129	85	115	125	122	139	81	68	120	170	153	51	58	158	111	85	91	139	138	67	77	129	144	121	17	119	93	141	126	184	137	186	127	108	110	135	123	60	31	101	59	132	121	90	105	114	17	113	136	76	94	81	157	99	22	120	66	138	86	167	60	64	57	96	128	93	71	116	38	44	99	87	42	174	67	97	106	55	107	122	112	148	156	114	113	181	46	45	52	33	61	86	114	123	104	114	107	128	75	164	131	103	105	139	98	103	113	491	288	61	98	129
CTTCTCTTCATAGAAGCGAA	51	62	104	85	72	84	115	46	55	62	83	99	63	53	58	61	102	42	39	98	56	73	66	66	86	39	66	69	74	63	5	69	48	77	82	73	67	88	82	53	80	81	69	51	15	43	31	96	86	46	57	65	6	72	67	36	45	65	103	61	11	66	60	62	64	116	35	16	40	44	51	34	40	40	34	18	67	77	38	96	42	85	77	57	116	38	56	81	99	66	66	67	63	88	49	21	70	52	69	61	70	83	64	93	53	94	57	41	58	60	60	62	76	20	9	12	24	29
TCAAACAGGGGCTTTAACTG	117	120	226	264	195	214	288	142	219	236	228	263	139	161	187	201	259	90	96	238	204	138	118	220	220	114	173	245	252	162	18	233	154	222	255	253	217	362	240	174	231	257	251	139	64	187	127	265	241	173	174	260	39	251	211	139	161	205	291	138	44	285	164	206	144	272	117	173	225	278	392	229	247	342	74	59	210	178	90	311	137	189	223	174	273	205	202	235	244	185	203	254	174	180	305	101	164	221	297	195	186	209	213	242	108	300	246	255	184	201	225	214	222	157	132	68	176	319
GACCTTCTGCTTCACGTTGC	124	122	240	272	318	362	311	208	270	320	343	393	188	211	296	315	385	112	137	310	238	184	199	303	386	183	285	274	450	365	34	292	230	333	335	404	343	417	305	258	292	333	414	170	73	242	173	380	303	327	298	282	39	321	305	188	146	228	395	255	66	373	190	241	255	376	147	234	185	250	321	377	316	402	87	121	250	244	202	401	168	287	286	219	395	293	319	320	404	321	313	399	217	207	348	138	307	181	377	241	256	327	256	299	147	390	229	216	222	268	279	294	238	215	130	83	101	241
GATGGTGTCAAAAGTTGGGG	75	58	126	156	142	114	190	114	102	132	165	183	69	78	133	154	159	55	55	131	100	50	55	142	129	60	92	114	147	82	10	101	92	119	128	136	124	148	133	120	124	146	123	86	32	170	87	171	148	154	152	147	23	138	124	102	120	149	184	93	39	155	94	96	93	147	68	62	62	53	63	64	94	84	69	49	134	119	71	216	64	133	122	72	152	174	136	166	176	119	118	170	80	66	127	39	130	71	208	134	127	164	129	172	104	202	113	122	98	133	107	124	123	179	91	38	119	180
TTTTAGCTGCGGATGCAAAT	16	21	17	14	2	0	22	0	1	1	0	6	1	0	4	0	2	0	1	1	0	1	0	3	9	6	3	5	0	0	0	0	0	0	0	0	0	0	2	2	6	7	0	0	0	8	0	10	6	0	0	2	1	3	3	6	1	2	5	1	2	2	4	0	0	2	4	2	5	6	2	0	0	2	0	1	0	0	0	3	1	0	4	0	3	3	2	0	4	0	0	2	0	0	0	0	0	0	0	8	7	2	2	1	0	9	5	9	3	8	46	22	10	0	0	0	0	0
TTTTCTTGAGCGCCACGACC	21	24	147	166	44	35	505	39	48	169	156	607	76	85	122	131	598	9	9	68	75	23	21	487	35	24	154	171	57	65	22	68	55	176	207	50	62	582	55	54	132	169	24	19	100	40	34	186	161	37	36	388	16	78	136	98	18	18	523	35	8	219	119	47	21	579	236	75	95	104	104	18	14	569	33	45	150	48	34	613	31	37	129	119	517	66	73	191	197	55	73	520	75	86	98	24	60	33	598	36	42	111	132	41	28	584	18	19	167	234	316	351	406	49	30	62	162	370
CCAGCGCCGCCAGAAGGGAA	11	13	85	102	100	136	292	96	154	194	169	319	207	217	204	218	305	8	4	77	80	57	70	227	21	14	130	172	150	134	28	185	158	178	191	93	102	357	241	195	126	173	128	80	64	216	122	234	200	130	145	301	25	108	166	106	13	20	307	187	48	271	145	224	117	293	111	111	105	120	119	114	114	189	5	4	69	19	19	307	134	169	156	110	320	251	233	258	226	146	119	286	1	3	39	21	31	5	243	3	7	27	33	33	50	327	112	108	123	168	323	367	237	179	136	44	91	258
CGCCAATCACGGTCGGGAAC	74	77	209	271	155	220	265	8	31	213	183	235	47	68	244	259	263	69	90	226	176	123	147	250	64	37	171	208	186	163	27	75	76	204	185	179	145	269	78	80	218	251	165	91	47	87	68	295	228	107	114	236	13	99	233	140	33	35	271	146	37	320	207	190	135	317	100	96	79	151	209	179	235	209	33	30	167	102	67	271	12	15	163	143	278	121	125	215	226	121	115	287	79	102	195	103	96	77	348	65	64	235	184	283	175	316	360	297	175	212	175	179	220	84	21	46	184	193
CGCCAGCTCAATGAAAAGCT	81	99	308	368	359	332	419	114	112	400	337	469	204	255	356	434	485	116	142	423	323	194	230	390	120	60	357	423	432	363	37	149	113	474	481	443	393	593	150	106	308	337	353	235	80	124	97	426	348	311	286	435	32	181	373	224	213	350	463	195	42	483	245	322	261	449	180	218	219	242	317	233	188	309	42	66	365	305	176	501	72	112	385	325	473	289	281	469	423	292	343	429	87	93	342	161	328	328	484	141	178	353	371	373	209	533	91	70	179	146	298	280	352	101	51	97	154	363
GCTGATGTTGACGCGCACGA	340	345	542	607	499	531	741	308	425	559	560	698	271	330	507	578	653	165	193	477	442	364	394	571	490	253	462	537	637	520	77	342	283	535	603	639	499	796	349	284	474	521	521	303	133	374	241	566	518	452	528	619	95	605	517	343	392	498	713	425	131	745	370	564	364	704	291	352	366	417	603	495	555	605	113	164	463	411	294	727	261	304	501	408	671	435	338	543	531	408	407	636	173	191	393	188	250	225	646	460	403	522	515	666	415	795	356	312	376	495	438	487	483	349	100	132	274	482
GAGGCTTGGTTGGAGAAACC	664	663	152	193	121	144	457	230	303	79	70	419	10	9	57	41	463	155	140	113	101	234	286	357	241	143	80	97	268	214	27	255	179	122	123	204	178	401	341	272	146	146	240	122	89	278	193	164	148	218	240	358	54	408	99	77	133	184	405	262	62	148	86	75	81	444	173	92	115	9	26	225	173	320	109	106	74	56	43	410	247	380	58	47	454	240	219	185	210	160	143	410	282	245	108	44	94	126	364	175	210	7	4	82	79	470	679	722	92	103	497	477	324	288	96	18	44	334
CAGACGGCCCAGAGTTTTAC	0	0	0	0	0	0	323	0	0	0	0	276	0	0	0	0	144	0	0	1	0	0	0	280	0	0	0	0	1	0	31	0	0	0	0	1	0	344	0	0	0	0	0	0	49	0	0	0	0	0	1	258	0	0	0	0	0	0	180	0	0	0	0	0	0	278	200	0	0	0	0	0	0	186	0	0	0	0	0	265	0	0	0	0	219	0	1	0	0	0	1	263	0	0	0	0	0	0	332	0	0	0	0	0	0	373	0	0	0	0	0	0	222	0	0	0	0	36
CGTGCTGATCGATGGTCACA	91	105	165	187	175	143	193	129	150	181	185	217	125	122	183	187	233	72	86	185	154	87	125	184	171	109	164	150	176	172	14	169	142	193	180	180	190	292	173	147	171	220	179	105	61	155	83	212	142	130	176	172	32	165	158	114	106	148	219	163	36	249	127	165	157	235	89	76	85	110	154	118	110	155	71	77	166	182	115	290	131	183	171	120	220	157	179	179	219	133	135	185	125	141	202	79	135	85	262	183	201	194	159	169	123	219	158	152	127	162	152	167	190	97	74	60	82	134
ATCGCCGCCATCCCTTCAAC	146	245	323	358	306	296	381	264	294	335	353	379	195	224	311	365	408	115	155	350	308	243	255	311	424	218	301	335	390	316	54	292	190	387	400	371	321	464	345	274	332	381	353	208	73	271	162	427	354	237	264	315	36	386	327	209	251	289	431	254	68	423	212	301	252	375	186	178	180	218	306	218	269	329	91	128	271	275	163	497	251	285	328	252	407	329	355	386	369	293	278	335	256	295	444	163	421	271	370	333	296	363	291	404	202	457	297	273	286	349	418	371	286	426	66	83	253	222
ACTTTTTGTCGCCCCTGAAC	198	243	424	507	440	404	510	273	364	532	502	531	298	354	409	527	514	212	229	390	379	71	120	394	471	217	367	471	193	115	34	348	292	476	551	405	376	627	411	262	445	457	405	266	79	393	232	610	458	346	416	446	86	455	422	248	271	347	530	442	81	626	340	114	77	571	195	279	225	377	516	337	314	436	150	142	419	425	253	611	247	427	347	299	523	364	325	516	476	88	83	449	272	269	451	138	216	218	492	439	369	436	427	457	308	582	386	408	341	487	324	409	407	252	65	55	163	224
CGCACGGCGATGTTCAGCAT	0	0	0	0	0	0	0	0	0	0	0	0	0	0	0	0	0	0	0	0	0	0	0	0	0	0	0	0	0	0	0	0	0	0	0	0	0	0	0	0	0	0	0	0	0	0	0	0	0	0	0	0	0	0	0	0	0	0	0	0	0	0	0	0	0	0	0	0	0	0	0	0	0	0	0	0	0	0	0	0	0	0	0	0	0	0	0	0	0	0	0	0	0	0	0	0	0	0	0	0	0	0	0	0	0	0	0	0	0	0	0	0	0	0	0	0	0	0
AATGTGACGCAGATCCCTTG	121	139	403	499	274	354	549	243	345	568	523	524	329	358	528	539	656	180	226	522	472	268	287	505	539	255	453	480	481	406	61	401	345	545	526	547	496	694	523	328	446	582	481	267	91	344	251	555	453	372	377	518	61	543	424	309	360	459	624	352	80	539	296	302	306	506	260	275	310	394	545	423	400	580	160	188	425	332	220	808	210	286	472	395	602	539	485	615	706	480	401	671	240	268	353	115	316	229	533	429	416	533	428	481	383	645	500	483	357	461	363	370	497	238	127	134	271	459
AACCTCCAAATTTTGCCAGC	116	127	144	152	173	136	210	121	135	130	124	163	63	58	88	92	115	65	71	144	128	142	219	182	171	74	133	162	148	161	15	164	116	165	166	192	176	242	159	157	160	177	149	108	33	142	59	166	120	106	134	150	15	124	149	91	81	104	145	128	34	164	83	183	118	169	80	83	96	106	114	97	122	124	17	17	76	91	55	133	115	177	101	124	185	120	105	115	116	118	125	96	73	62	88	26	28	28	110	149	129	137	161	189	98	212	136	117	119	166	612	543	144	81	57	41	73	89
CGATAAACACCCACTGCCAA	109	115	246	247	195	187	296	166	234	290	241	305	158	170	218	262	322	93	117	291	173	172	147	252	259	119	212	215	237	225	28	199	159	249	251	233	239	323	241	204	253	256	205	120	60	194	128	284	260	191	236	250	25	306	305	166	165	249	311	173	37	281	131	244	181	248	126	228	240	290	380	442	483	423	66	61	176	152	76	328	178	231	226	222	296	225	236	266	315	201	175	269	224	246	481	210	380	375	277	227	211	232	214	248	166	331	313	264	222	288	299	257	228	109	35	48	94	234
TTAAATAAAGTGTCGAGTTT	150	141	257	293	217	264	359	196	274	314	313	375	239	235	313	409	350	136	120	282	236	223	237	341	382	165	271	304	366	263	13	215	199	269	270	323	259	361	295	258	305	314	302	143	67	246	186	362	304	216	281	307	44	354	283	157	194	248	353	277	47	387	192	285	212	302	126	146	196	243	294	212	232	318	101	88	245	291	139	418	178	239	286	226	328	314	323	368	410	267	238	344	224	200	271	94	214	264	299	282	259	329	260	335	227	416	267	285	237	350	228	227	297	114	114	85	186	245
AGCTAAATCATAACCTGCTG	213	191	373	372	349	287	414	212	298	324	369	451	173	227	310	361	369	106	126	290	259	423	423	288	381	172	256	321	397	295	35	246	183	319	299	355	276	333	297	250	314	374	373	204	82	311	171	446	314	217	296	345	46	347	320	207	201	267	364	272	65	466	214	385	255	453	145	139	171	221	318	284	200	341	98	106	226	236	118	436	197	272	345	248	409	312	304	355	386	279	264	341	268	270	285	126	296	253	463	302	245	316	295	393	219	451	349	284	244	311	323	305	319	177	97	75	175	321
GAAGTTCGCGAGCCGGAGCC	1018	1005	324	422	248	293	457	150	232	318	306	441	224	272	301	302	394	153	154	326	298	292	325	404	578	290	255	294	532	458	43	338	278	294	322	294	183	530	461	390	293	278	261	174	97	348	211	310	262	277	316	375	33	205	295	187	98	131	454	309	62	406	246	440	341	438	169	226	242	291	412	322	333	442	215	212	241	407	239	498	152	213	282	188	400	515	437	410	390	349	314	489	321	359	286	111	301	193	482	407	313	315	286	133	45	532	618	546	309	313	582	495	354	48	35	43	103	217
AACCAGTTCGTGTTCCATAA	61	70	158	156	110	108	170	126	148	204	185	238	109	118	129	155	218	217	114	153	154	118	119	202	216	92	119	161	173	163	19	135	88	163	144	134	124	189	203	155	171	215	162	104	28	151	102	228	179	109	145	190	30	184	159	93	116	148	206	145	38	245	137	144	136	224	63	47	66	80	117	53	76	109	72	68	145	152	86	280	103	118	170	127	217	180	159	187	251	192	140	206	160	157	127	52	135	98	229	135	146	158	129	155	108	218	146	172	142	152	121	114	147	51	42	45	78	148
ATCAGTACCTGGTTAATCCC	351	379	594	649	602	527	710	536	610	619	646	727	294	346	559	631	699	284	267	578	528	347	383	593	678	395	484	573	615	478	53	598	418	534	578	550	563	705	648	507	551	599	564	355	162	573	370	741	557	437	479	613	97	646	597	320	330	472	748	550	115	768	402	600	412	736	289	302	324	373	456	402	417	505	167	189	482	470	251	772	408	598	546	453	779	648	594	651	754	498	494	696	483	583	644	252	540	464	747	568	528	599	601	549	368	795	721	655	442	639	512	443	508	412	186	135	275	415
CAGGTAATACATACCGCACT	50	82	137	159	186	212	292	53	100	116	139	221	108	99	126	148	197	47	39	101	83	62	55	184	170	100	84	95	251	211	20	84	82	94	125	151	167	249	175	143	176	162	253	134	55	101	93	160	106	121	168	219	30	145	141	79	153	207	247	123	34	141	77	105	106	204	82	223	249	176	228	447	448	305	49	29	112	211	96	345	64	76	127	117	248	93	88	156	124	121	106	230	86	103	170	79	191	155	250	101	88	125	125	157	115	275	39	41	91	119	114	92	210	116	28	39	41	160
CCGCTTCGCACTCACATACC	41	60	123	137	104	112	140	88	94	157	138	190	99	95	131	149	159	157	69	127	93	110	90	124	103	65	118	115	136	109	7	139	91	155	174	187	149	213	107	80	133	110	152	80	51	118	60	181	150	82	108	128	11	101	146	97	75	92	168	124	20	164	77	129	108	126	45	107	116	162	177	191	177	188	21	29	92	87	46	177	85	113	125	94	144	114	94	147	152	124	120	155	107	105	173	77	174	134	198	97	105	137	104	127	83	179	121	89	88	120	107	98	107	143	79	69	108	191
AGTTTGCCCGGTTTACGGAC	38	43	187	202	202	250	295	69	102	211	231	303	122	144	191	222	325	45	73	245	217	115	134	270	167	92	156	182	208	282	21	77	79	230	251	293	259	330	128	78	218	252	313	162	70	120	84	241	229	203	239	244	15	148	201	116	180	234	333	83	21	301	144	210	137	254	135	108	130	172	202	228	257	241	32	49	160	207	146	364	56	97	184	107	268	117	123	323	314	228	251	338	92	98	199	104	225	215	283	134	124	218	222	269	156	358	114	109	161	208	233	232	256	193	53	59	161	203
TAGGTATAATCGGCGGGGTT	198	232	362	420	349	344	407	272	320	422	408	428	279	295	340	437	426	139	150	429	325	200	259	360	368	201	347	338	416	372	29	356	267	525	497	479	419	568	434	299	377	398	440	251	75	327	192	370	327	269	315	354	56	388	405	185	238	374	406	316	66	523	274	391	293	464	171	257	218	288	417	359	372	426	84	122	308	265	207	465	241	367	303	293	420	308	309	389	407	278	290	373	245	243	280	153	245	190	396	319	312	378	351	322	184	494	370	343	238	314	330	339	330	342	90	123	189	347
TATCCCCCAGAGCAAAGTTC	1	2	3	5	2	2	350	0	1	0	1	381	0	0	1	4	378	0	2	1	0	0	2	288	2	4	5	0	1	3	26	1	0	6	1	0	0	369	1	3	5	2	0	1	78	6	2	7	1	2	1	328	1	0	0	3	4	0	431	0	0	3	0	4	0	317	164	0	0	0	0	0	0	281	0	0	0	0	1	391	5	5	6	4	368	1	2	1	1	0	0	330	8	10	10	10	8	2	407	1	0	2	3	3	0	417	10	2	0	6	2	4	241	0	0	0	0	230
TCGGAATCGAACCAAGGACA	1	1	0	2	3	2	167	2	1	6	4	233	5	0	3	1	231	0	1	0	4	2	5	174	3	2	3	0	6	2	13	1	1	2	0	6	1	220	1	1	0	0	3	0	46	1	3	3	4	1	2	185	0	1	0	2	0	0	225	1	1	2	1	0	0	216	93	0	0	1	2	0	2	172	1	2	2	0	1	232	2	4	0	2	223	0	2	10	20	3	3	191	0	0	0	1	0	7	192	3	0	2	0	1	0	231	1	2	4	5	2	8	177	1	0	2	3	96
GTCGGTGGCAATCATCGAGT	172	203	286	315	326	328	390	184	228	279	220	382	171	174	266	299	311	89	123	240	207	173	224	323	240	179	244	290	273	261	29	209	183	209	264	270	255	322	321	242	246	301	274	179	73	220	185	308	287	239	279	346	50	344	286	150	207	232	371	249	59	314	152	301	227	343	140	127	156	197	255	193	241	311	70	82	193	208	134	343	226	290	205	190	346	266	248	292	294	251	213	305	290	330	581	257	580	316	285	242	263	296	230	287	151	432	318	311	197	251	268	299	235	153	76	77	158	283
ATAAATGGCATGACCGTGGT	180	157	402	449	426	389	477	353	441	539	502	602	358	344	539	641	669	161	199	448	356	207	217	463	562	302	465	518	562	469	48	372	324	549	561	591	518	755	467	338	498	542	500	245	131	463	268	602	470	356	450	523	96	447	503	288	366	544	602	405	93	669	309	429	360	634	244	394	404	498	714	594	561	654	186	168	459	495	286	820	359	542	495	360	687	484	469	612	685	429	429	638	299	352	382	138	367	342	719	402	388	533	469	607	312	647	361	331	349	482	521	544	452	331	175	133	270	460
CTCATGTACGATTCTTTGCC	278	275	465	512	438	432	599	317	379	512	453	546	340	362	445	501	520	174	183	431	328	271	295	415	577	267	391	455	527	412	36	363	279	523	479	511	396	565	474	391	433	503	494	266	117	365	250	480	443	390	495	442	71	457	475	247	388	405	528	392	78	641	301	440	293	529	222	290	293	399	530	407	366	520	143	177	363	352	243	593	329	428	394	384	582	372	396	454	442	385	340	523	304	322	517	213	457	290	516	406	369	428	378	486	274	576	557	471	389	425	500	475	439	209	84	91	158	359
TTGTTGCAGGAACAGAATGG	60	48	229	241	62	61	287	86	102	219	207	268	105	120	253	263	277	62	92	236	161	27	16	212	244	130	181	231	304	230	23	114	95	193	179	179	142	205	231	148	223	243	243	122	60	223	157	239	260	192	181	245	19	208	226	118	139	181	244	95	28	270	151	36	27	277	106	75	81	128	133	118	106	170	72	67	211	166	100	280	62	97	228	138	296	200	137	235	224	54	72	220	68	78	151	55	29	20	200	111	120	230	204	43	34	261	164	131	159	222	182	225	194	117	18	77	88	156
CCAAACATTTCGGTAAACAT	141	171	317	305	235	228	338	175	241	259	216	316	223	209	268	342	328	99	107	252	190	127	146	244	251	130	243	215	230	162	26	225	180	253	253	241	221	298	249	237	225	269	258	123	90	171	116	292	229	191	216	259	37	254	223	137	203	226	323	240	53	281	153	184	177	307	136	138	128	159	232	174	169	254	93	91	234	201	128	373	188	207	205	200	314	212	241	248	325	223	203	287	135	156	188	79	157	139	239	220	217	221	228	339	155	329	228	188	192	230	203	195	229	96	52	73	123	208
TGACGCAGGGCGATGAGCGT	272	257	520	558	540	566	595	356	494	628	522	625	331	333	560	573	731	194	219	487	432	286	375	487	577	305	475	474	515	444	41	411	360	465	548	504	424	636	541	390	536	537	552	277	161	412	279	537	404	310	390	522	95	528	432	264	317	435	574	386	113	637	271	484	367	515	271	329	330	453	464	394	406	507	150	194	395	359	251	726	431	503	503	486	676	563	484	601	645	423	452	627	348	454	469	248	378	290	573	476	443	509	411	519	291	705	492	481	406	578	439	474	470	312	123	129	164	407
CAATAGTGTCGTCAACGGAT	236	234	385	437	330	391	411	300	378	405	365	506	226	283	445	452	536	237	306	397	362	241	339	387	485	234	341	400	451	376	36	356	273	458	428	452	398	565	412	364	388	429	405	230	91	344	240	480	425	336	339	378	50	398	403	247	316	370	502	309	64	465	244	352	338	452	179	223	253	269	357	272	229	399	126	104	327	343	185	487	290	407	424	327	548	411	388	444	512	349	404	458	335	352	503	256	332	314	560	386	353	439	371	359	226	517	341	340	296	403	376	399	355	285	130	92	264	433
CACCTCACGCCAGCGTTGCT	378	430	686	740	514	581	783	424	498	694	554	705	344	399	590	773	714	212	224	321	235	323	334	555	619	326	499	605	613	550	79	482	324	530	568	523	488	731	423	331	607	688	660	405	187	517	286	714	588	441	518	614	104	602	624	368	344	498	723	470	132	991	493	623	532	832	299	377	344	457	664	566	524	637	158	176	585	475	310	790	382	626	615	570	818	489	389	492	534	611	514	782	555	530	916	397	742	604	917	567	490	595	536	599	322	776	338	384	402	533	464	521	554	341	192	212	243	480
TTAAAGCGCGGCAGCACTCC	188	185	325	415	291	296	369	205	223	306	278	372	116	207	307	276	347	134	146	290	253	244	270	347	305	163	226	242	304	227	34	207	149	283	247	254	280	375	325	244	247	308	257	152	85	272	196	386	311	259	289	356	42	314	327	192	261	298	368	230	68	376	171	259	187	326	150	184	139	242	317	181	267	337	75	91	233	228	132	377	216	288	341	252	379	257	276	306	419	242	257	353	243	218	364	129	250	198	375	269	298	360	314	271	236	430	313	271	284	351	300	366	282	194	110	37	141	298
ACTGTTCAGCATGTTGCGAC	183	157	306	323	300	270	295	267	335	358	411	405	222	206	325	330	346	174	158	336	301	170	194	264	378	183	276	299	261	258	35	235	174	235	262	236	232	355	269	233	299	329	286	161	73	260	175	371	307	238	270	312	60	320	376	171	173	293	409	315	69	423	215	316	275	413	161	122	129	120	201	135	155	181	106	95	192	231	161	414	194	262	299	276	338	288	313	333	417	277	280	374	280	293	374	216	255	222	450	301	281	310	312	348	207	371	344	308	220	287	307	294	268	564	256	229	457	415
TGAATACGGTAACGGTAAAC	243	230	285	335	260	295	395	346	450	399	371	415	247	276	302	326	370	261	165	300	253	211	237	328	387	193	241	296	376	270	26	258	204	231	293	282	256	332	411	308	269	321	364	198	69	367	222	402	295	259	299	348	43	369	345	190	225	309	369	263	75	397	166	288	204	320	159	235	252	323	384	318	329	414	215	192	275	391	238	564	355	471	247	267	379	356	364	375	339	286	251	309	315	278	371	114	336	239	406	315	342	320	290	313	188	378	471	385	279	310	311	304	302	139	109	68	146	283
TTGCAAACGTACCACTTTTT	276	244	477	526	444	422	639	331	409	542	446	598	305	364	532	563	654	203	176	402	399	276	329	492	410	262	381	421	521	375	37	331	283	442	428	544	440	614	423	334	457	499	483	257	119	315	264	491	400	325	415	479	71	448	388	276	318	409	636	384	83	602	302	409	339	536	246	247	321	362	522	512	467	581	150	151	389	372	208	711	294	381	424	364	624	400	415	504	514	354	364	560	279	243	363	145	313	334	559	414	368	476	396	440	249	635	471	448	354	416	349	330	506	432	158	128	194	596
ATCGGCCTGGCGTTTGCCCC	228	248	340	401	382	407	667	268	404	325	345	576	262	288	308	323	602	173	189	372	285	265	258	557	426	188	267	316	288	255	56	369	280	411	405	319	336	665	442	356	320	394	346	210	158	307	196	400	295	278	330	563	69	429	416	249	222	316	611	330	87	470	277	404	367	607	229	259	275	259	298	303	304	458	67	70	207	153	141	758	280	450	384	303	576	409	399	485	414	332	357	612	359	425	878	331	483	492	653	357	368	395	329	409	308	724	392	394	276	339	362	388	425	259	133	69	237	405
AATGGCATTAAGGATGGCAC	201	200	258	307	252	269	376	240	325	323	282	371	275	271	345	341	406	195	569	314	251	213	216	282	376	226	242	283	349	263	37	352	239	387	349	400	399	481	332	248	311	358	299	187	71	289	171	383	295	209	268	317	51	356	293	182	209	267	428	279	76	423	176	341	287	405	155	148	160	215	248	216	180	278	148	172	247	313	179	544	268	370	301	228	414	296	265	354	374	285	282	392	296	317	442	135	269	209	501	265	262	276	286	321	150	446	338	306	244	269	243	255	242	129	63	60	148	255
AATCAGTGCAACCAGGCCCC	293	305	611	618	542	585	679	477	561	636	570	752	391	396	596	698	808	261	247	569	504	380	377	583	690	365	579	610	685	543	70	599	409	633	681	793	635	831	685	532	621	678	694	408	160	530	344	758	670	501	490	682	104	750	579	387	498	617	804	421	100	723	401	615	456	733	292	477	470	638	789	680	755	837	235	260	562	621	390	941	417	576	616	420	795	491	554	614	681	551	541	698	458	491	599	259	518	516	649	516	424	591	560	564	415	818	752	644	484	637	481	491	611	500	235	144	297	633
ATAACATTTCCGATGTCTTC	205	167	616	629	603	474	831	255	312	651	619	796	256	313	597	645	784	213	220	613	448	413	416	637	641	331	483	573	666	613	62	315	222	610	545	584	449	790	506	396	600	676	577	295	131	391	279	728	593	467	516	677	77	627	664	425	401	564	845	472	108	768	384	423	377	754	359	380	446	523	663	397	490	748	164	146	549	467	243	943	251	310	588	485	870	421	378	607	635	436	454	687	416	442	1173	463	966	650	996	428	381	674	570	705	330	936	106	138	392	508	572	557	612	264	84	183	187	516
GAACACTAACTTCTGTTCGA	216	229	529	570	5	3	641	385	459	609	612	678	442	456	581	648	670	173	250	531	458	1	0	599	429	242	434	539	0	8	50	383	286	534	486	3	0	736	418	351	469	582	5	2	116	461	290	695	589	13	15	683	72	475	534	356	11	16	722	385	84	708	338	2	0	717	302	375	437	437	521	5	5	661	247	228	470	2	5	930	320	468	492	461	679	328	369	502	550	0	2	689	658	704	1090	518	7	1	1006	456	437	553	529	2	1	790	426	371	522	609	11	4	540	400	93	114	175	384
GTTTACTGAACATACGATAG	924	861	427	407	331	373	468	371	492	584	438	576	185	209	438	437	458	261	297	501	435	324	213	473	1397	714	655	728	2339	1445	37	431	321	433	388	551	436	620	785	635	480	539	522	314	107	446	293	541	422	215	251	446	89	585	478	250	392	499	523	416	99	659	344	619	549	538	227	335	355	291	425	504	565	516	241	297	377	597	355	609	537	667	441	312	524	2642	2146	448	437	476	446	480	405	365	457	152	329	273	449	363	325	547	411	295	187	561	1609	1502	442	516	674	771	436	380	74	133	129	332
CTGCCTTTATGGCCTTCACG	27	37	48	77	56	68	444	42	54	66	54	473	37	46	65	64	452	31	24	73	59	27	45	367	78	47	63	77	170	138	32	44	39	44	80	53	51	445	40	41	58	58	89	44	103	62	46	92	84	67	104	371	9	46	76	58	27	50	453	59	13	105	62	129	86	487	210	26	27	1	2	13	20	400	16	15	55	48	16	446	20	47	45	37	439	84	78	75	115	98	61	537	37	30	44	23	75	66	564	73	78	105	86	87	65	540	71	35	58	57	60	71	338	66	56	43	52	454
ATTCAGGAGCCAGACCTTCC	166	172	268	306	211	254	319	200	202	270	284	358	122	158	259	247	286	100	109	270	210	135	181	286	271	153	212	226	341	246	16	222	139	255	275	232	246	304	261	194	274	280	261	154	71	197	160	281	270	201	215	285	31	279	227	148	169	197	340	210	44	339	197	204	156	329	131	238	203	293	408	270	310	362	75	98	220	230	114	386	167	273	260	182	311	252	221	275	315	214	219	311	163	206	249	126	240	198	304	199	193	280	248	263	173	338	191	184	193	220	194	224	236	85	67	65	101	192
CCGAACACCAGATCTTGTAA	132	148	210	244	181	180	295	177	233	259	259	321	162	197	275	276	317	81	100	226	188	238	208	269	262	142	195	214	249	227	17	209	193	289	289	278	238	380	253	184	242	285	267	123	70	203	144	251	221	159	162	212	28	257	264	164	183	210	334	206	51	299	132	210	195	296	132	123	139	152	233	154	117	219	89	100	188	180	159	383	139	188	210	141	267	201	204	301	291	228	163	277	196	182	261	67	246	174	304	212	201	241	190	260	118	344	198	229	195	254	184	200	261	97	55	44	127	200
GGGTGTAGTCACCTGGCGCA	18	21	40	35	176	177	444	20	35	73	73	488	30	25	72	83	492	23	27	42	41	73	80	389	18	10	13	14	137	90	58	39	26	70	36	204	186	570	35	27	39	53	152	101	92	57	58	55	53	164	222	419	3	70	82	46	181	300	460	9	1	29	17	114	87	487	205	62	60	39	41	360	328	465	40	47	89	145	102	528	18	52	42	36	513	50	56	42	69	210	165	559	14	13	56	10	212	203	460	31	24	38	42	171	125	538	12	24	23	46	245	194	341	44	19	8	10	274
ATTTAACCGGATGAAAAAAA	258	240	420	440	359	387	478	289	400	383	373	447	266	278	362	455	438	168	178	385	361	209	290	422	405	265	332	379	384	282	21	270	211	365	338	358	275	420	373	291	399	416	381	210	58	316	232	497	410	310	251	351	54	378	409	213	262	304	457	372	88	570	259	367	281	459	181	262	253	327	406	345	340	428	137	164	348	315	168	550	277	405	405	341	488	377	356	406	431	253	251	407	341	372	444	100	248	266	469	418	347	486	397	428	244	479	405	346	356	399	404	356	366	276	169	78	228	346
CATGTGGGAAACCGAGGTGT	138	182	74	93	222	190	231	129	170	109	88	211	133	146	98	90	232	70	72	72	55	167	158	195	187	89	87	86	234	200	25	180	132	90	91	250	207	287	168	126	65	100	186	145	54	185	123	115	108	156	208	203	35	190	96	47	43	59	227	159	34	103	54	151	149	228	147	152	140	61	125	221	222	269	48	35	61	152	126	228	178	260	84	42	236	175	196	82	98	205	205	251	192	223	129	73	164	155	352	148	134	75	86	168	121	250	158	143	69	95	220	217	182	119	59	29	31	146
ACCGAGTAAATGGTCGCCAT	0	0	0	0	4	3	131	0	0	0	1	179	0	0	0	0	134	0	0	0	0	3	7	120	4	1	1	0	56	84	24	0	0	0	0	7	1	142	0	0	1	0	3	1	39	0	0	0	0	3	1	160	0	0	0	0	0	0	115	0	0	0	0	7	1	89	116	0	1	0	0	4	5	63	0	0	0	4	3	82	0	0	0	0	92	0	0	1	0	10	17	147	0	0	0	0	5	1	121	0	0	1	0	21	8	181	0	0	0	0	21	23	111	0	0	0	0	22
TTTTCCCAGTGCTCGTAAAG	0	0	0	0	0	0	78	0	0	0	0	105	0	0	0	0	72	0	0	0	0	0	0	78	0	0	0	0	0	0	5	0	0	0	0	0	0	122	0	0	0	0	0	0	19	0	0	0	0	0	0	81	0	0	0	0	0	0	95	0	0	0	0	0	0	102	83	0	0	0	1	0	0	101	0	0	0	0	0	98	0	0	1	0	112	0	0	0	0	0	0	101	0	0	0	0	0	0	83	0	0	0	0	0	0	154	0	0	0	0	0	0	94	0	0	0	0	42
TCTTTGGTTTGAATAGTGCA	225	231	324	419	311	322	359	265	301	332	317	359	204	248	299	344	334	124	156	333	277	173	246	273	355	203	242	283	322	290	20	307	225	377	375	403	358	469	313	250	311	391	367	210	72	342	182	368	342	244	315	295	36	345	321	217	265	302	415	154	33	252	131	197	120	214	167	233	243	313	427	344	304	406	89	68	268	242	135	434	237	344	341	232	405	307	306	278	332	280	254	325	271	300	335	135	261	315	365	300	301	334	273	368	210	430	350	283	250	359	297	310	293	230	92	78	250	249
ACTCATTATTAAACCTATCT	120	133	261	267	241	230	292	184	263	319	326	350	186	204	292	358	338	135	132	278	235	176	185	290	303	181	272	303	306	249	23	252	199	295	308	327	283	384	289	194	278	326	230	172	59	212	148	361	273	227	259	290	33	306	257	185	201	258	355	212	57	350	166	284	176	296	133	219	199	300	382	375	335	446	58	94	242	219	116	393	192	258	265	177	322	248	258	341	334	265	272	348	151	172	208	74	185	132	226	283	256	249	277	314	184	378	302	228	180	276	239	214	245	164	48	49	92	218
TATGTCCGCGACGTAAACCT	204	223	341	403	365	421	473	211	332	361	374	412	221	288	299	399	410	118	178	353	279	226	264	373	403	245	289	329	373	302	34	279	170	319	326	306	316	385	331	265	342	409	376	218	91	280	180	427	334	298	316	330	43	355	384	239	285	341	503	269	62	413	243	352	279	434	181	184	289	344	410	391	379	461	120	93	286	295	149	430	191	254	277	242	382	285	315	386	393	346	320	399	251	249	467	151	375	404	458	293	289	349	322	304	175	460	203	229	252	349	330	351	335	310	100	58	193	268
GCTCTATCCAACTGAGCTAA	0	0	0	0	0	0	133	0	0	7	10	153	0	0	0	0	152	0	0	1	0	0	0	148	0	0	0	0	0	0	9	0	0	1	2	0	0	146	0	0	0	0	0	0	25	0	0	0	0	0	0	139	0	0	1	1	0	0	144	36	22	135	81	154	165	158	47	2	8	3	0	0	5	133	0	0	0	0	0	146	0	1	9	4	144	0	0	0	0	0	1	126	0	0	0	2	0	0	188	0	0	1	0	0	0	126	0	0	2	1	3	7	127	0	2	1	0	148
GGTTCAGTCCGTTGCAGTTT	59	51	97	95	170	177	216	51	65	148	150	221	75	82	187	180	210	57	45	112	110	107	100	184	117	70	92	132	205	147	16	97	67	111	115	143	173	180	122	113	78	116	147	70	42	100	80	108	118	126	134	173	21	117	131	78	67	77	213	112	27	136	71	144	98	231	85	113	91	133	169	151	145	204	47	55	124	113	78	258	75	85	115	142	207	114	117	140	144	169	146	202	67	70	43	22	59	51	158	146	118	135	132	227	142	241	132	125	127	119	153	147	146	71	67	47	54	185
CCCAACCACCGAGACCCGAC	200	148	318	395	431	434	467	241	342	347	358	471	280	264	404	437	457	119	176	352	319	272	269	401	383	236	291	345	541	452	44	299	232	413	419	496	420	465	310	234	328	410	460	265	110	256	203	446	331	390	444	416	1	8	2	2	1	0	16	301	73	415	201	389	260	459	179	350	342	351	492	383	415	543	109	124	274	390	221	554	201	319	311	241	392	310	296	361	380	403	390	364	367	401	594	242	834	575	541	321	301	362	282	333	235	466	332	317	283	308	260	305	300	222	85	113	184	234
GCATACCGGTAGAAAGCCAA	66	66	137	169	127	131	181	73	113	162	155	166	90	123	155	181	200	56	67	116	128	95	86	147	164	76	137	138	183	144	19	92	67	103	108	108	113	148	183	121	184	172	158	106	35	132	94	180	148	144	141	152	2	14	11	13	8	4	21	137	28	197	122	145	98	165	90	111	95	98	114	84	88	126	80	76	121	117	76	237	66	124	107	95	140	138	110	147	170	120	109	171	94	114	217	95	161	107	192	148	124	145	140	171	96	209	153	148	122	195	205	236	147	54	44	60	104	122
TGTCATATCGTGGAAGAAAA	110	98	256	274	195	223	253	170	201	251	246	324	153	192	234	254	276	94	86	239	212	168	190	236	245	152	200	223	322	212	13	150	107	182	186	198	180	241	189	207	236	233	244	121	56	214	136	268	230	191	197	248	28	214	240	124	161	212	283	219	48	432	189	303	223	317	117	153	184	244	275	222	260	301	83	66	250	191	128	285	138	204	200	201	243	214	228	316	281	249	186	269	149	206	200	58	166	161	272	208	183	248	221	228	130	302	196	197	174	222	251	250	229	173	50	61	63	211
ACCAAACAGATTCATATATT	109	91	133	169	141	139	191	110	130	172	180	218	109	168	206	256	230	73	72	132	111	90	57	173	172	100	150	165	195	149	12	104	79	132	134	212	124	158	165	136	136	141	169	88	40	163	112	157	172	140	174	169	22	189	193	99	112	139	185	94	18	234	109	141	95	205	81	112	121	148	159	150	205	189	30	60	145	114	69	280	72	148	147	125	209	185	178	185	192	155	152	196	70	72	98	46	102	100	162	159	123	167	132	222	149	263	223	194	123	114	167	115	151	91	19	34	74	56
CGATCGAACTCATGATATTC	231	271	458	524	435	470	588	354	415	443	484	586	253	296	460	502	548	158	180	435	426	322	321	475	522	270	416	461	493	366	41	299	250	432	398	404	431	493	472	350	447	501	465	273	119	380	279	564	402	344	354	494	64	466	494	280	323	363	505	330	103	586	318	396	268	507	214	276	258	313	431	350	382	481	243	220	337	469	210	742	309	364	439	328	566	446	443	544	547	438	405	535	251	277	380	138	336	263	472	389	374	468	411	396	288	540	395	430	328	443	412	421	422	315	75	101	114	291
GGATAGTAACTGACGTGATC	268	261	212	240	221	315	571	278	321	215	209	612	507	558	313	345	699	112	135	140	113	126	106	493	350	210	47	90	266	218	47	266	204	140	141	192	236	499	437	298	127	134	265	149	105	385	244	247	187	293	323	511	62	500	179	123	176	281	596	303	90	177	92	258	228	577	257	155	161	154	196	342	350	520	134	127	121	188	104	631	223	337	142	116	529	362	297	167	173	194	215	543	255	261	242	121	276	269	549	370	328	223	200	384	232	674	228	227	89	117	44	25	453	362	223	28	88	521
TTCAGCCGGAGCCTGATCAT	157	172	230	285	244	266	306	215	257	142	199	287	202	209	242	274	352	103	99	193	176	193	207	284	255	135	170	209	340	301	22	221	170	312	245	258	258	293	289	251	250	269	267	146	59	184	129	152	165	179	195	270	37	312	226	162	175	299	348	229	55	318	174	252	234	298	150	99	84	77	88	149	160	186	72	100	158	223	129	378	155	243	184	140	277	219	224	219	231	299	269	364	237	220	167	76	175	137	293	260	216	246	223	343	221	323	159	184	266	310	164	191	242	147	77	56	73	183
TTCATTGAGCGCACGGGTCT	0	0	0	0	0	0	1	0	0	1	0	0	2	0	0	1	2	0	0	1	0	0	0	0	0	1	0	0	0	0	0	0	1	0	2	6	0	2	5	0	4	1	1	0	0	0	0	0	3	0	0	1	0	1	0	0	0	0	0	0	0	0	0	0	0	0	0	0	0	0	0	0	0	0	0	3	0	2	0	0	0	0	0	0	0	0	0	0	0	0	0	0	0	0	0	0	0	0	0	2	1	1	0	0	0	0	0	0	0	0	0	1	0	0	0	0	0	0
AATACGATTACCGTTGGCGT	188	208	413	459	363	422	497	291	364	413	426	480	236	249	407	451	512	160	182	426	346	290	275	381	420	245	397	411	387	384	36	322	212	377	407	403	309	463	333	279	381	477	425	214	105	349	207	452	396	329	358	366	54	370	388	271	282	318	501	275	81	459	263	326	333	456	193	261	252	291	419	372	407	382	136	145	408	386	234	640	236	345	467	319	479	393	368	488	539	396	396	471	251	287	347	168	286	208	446	341	358	445	345	447	303	544	383	367	344	419	345	340	389	187	183	106	175	319
ACGGCGACCAGAGACAGTCT	200	210	400	401	311	324	463	249	323	441	437	536	253	251	395	457	569	172	202	472	372	266	264	440	543	290	330	370	528	338	57	270	214	398	392	381	350	448	334	316	390	446	442	256	113	352	217	551	467	363	434	488	55	344	404	250	281	323	538	340	95	575	303	397	320	526	199	320	234	383	561	372	404	495	126	112	392	406	233	550	214	259	355	332	490	389	418	501	542	379	363	498	272	258	521	179	420	352	547	369	346	468	354	398	190	577	390	352	333	453	375	424	393	288	53	85	196	276
AACAAAATCTCCGTAGCGTT	98	126	211	260	152	199	244	150	219	202	212	290	141	139	218	215	247	91	89	216	153	119	111	187	233	125	204	189	215	204	19	237	157	256	244	196	228	329	213	157	192	235	209	103	50	184	108	229	223	166	160	214	24	185	223	117	146	169	269	182	43	270	153	219	178	267	108	113	90	136	202	109	161	188	74	100	174	187	104	316	103	176	191	134	230	177	212	220	230	192	180	198	261	270	766	298	676	412	414	173	188	208	183	217	125	246	287	225	188	229	199	177	191	98	42	24	20	82
GGAGTCGCATCGGTGGTCAG	752	737	1035	1135	989	1047	1314	788	940	1132	1098	1338	604	765	1063	1151	1276	460	502	1116	953	642	680	1197	1219	653	958	1009	1086	853	152	946	738	1103	1097	1148	983	1420	999	876	921	1122	995	592	313	988	646	1194	1052	780	893	1246	137	1105	1048	603	687	977	1331	927	241	1516	757	969	806	1421	545	797	744	930	1226	929	951	1294	363	420	928	813	530	1484	707	965	922	706	1230	915	950	1164	1170	893	822	1266	577	619	842	337	593	500	1240	1048	940	1203	1020	1099	631	1597	1096	1085	827	1054	896	929	1015	942	489	301	515	1034
CTGTTCGTTAGTCCGAGAAC	141	132	258	311	247	268	357	186	226	260	295	336	201	200	249	267	324	72	112	243	229	169	143	264	330	149	229	236	288	226	20	229	172	296	261	292	232	400	295	200	247	257	248	138	82	216	121	291	250	219	265	289	37	242	259	171	199	222	325	259	75	334	171	285	225	346	135	102	95	148	200	139	165	185	95	118	232	262	133	422	151	232	225	197	323	204	230	286	284	223	198	301	193	240	310	139	235	192	410	258	192	280	217	364	264	397	240	237	190	255	256	220	267	211	61	62	203	260
GTCGATAAATCCCGCCAGCA	120	133	273	309	345	315	545	221	268	222	229	601	277	290	504	547	615	151	174	331	301	225	269	510	586	343	342	459	361	322	53	270	195	337	290	342	326	579	266	246	295	303	429	216	135	337	254	431	336	287	335	490	58	387	350	184	195	285	568	284	84	391	196	362	293	584	227	364	360	379	422	401	381	549	105	112	380	481	338	718	218	274	287	229	547	295	288	297	326	309	350	562	245	258	884	293	619	543	568	262	266	346	285	339	187	684	163	158	270	337	440	434	506	360	103	94	205	425
GCCAGTAGTTGAGATTGTGC	145	165	220	301	211	250	286	175	183	207	229	291	157	151	215	232	325	123	203	234	187	149	199	296	290	173	207	263	266	215	31	206	144	217	242	280	223	308	241	221	236	223	291	137	65	193	136	260	250	189	202	253	51	246	210	147	182	198	309	204	58	248	127	203	195	310	116	131	112	130	176	144	129	182	60	69	160	186	95	321	178	241	237	187	297	240	236	273	292	218	214	283	131	140	175	74	89	96	284	220	192	218	205	257	127	328	232	252	148	207	261	257	222	176	51	49	59	215
ATGGCGGGAAAGATGGATAT	235	269	360	383	321	427	570	322	427	291	322	594	216	243	295	280	558	173	177	285	263	321	272	464	401	208	255	279	410	318	41	418	303	373	395	378	353	618	471	348	278	357	350	202	108	390	260	488	354	266	354	495	66	405	359	226	158	221	535	498	113	566	317	428	353	757	273	338	322	381	440	414	401	560	170	146	317	380	203	679	372	547	417	312	635	619	594	337	339	260	257	623	642	675	1532	549	1070	1018	958	405	375	361	313	206	121	651	310	273	272	402	594	549	466	1531	539	420	701	783
GAGTGTGCTCGCTGCTGAAC	191	199	386	462	365	396	475	466	616	376	387	470	285	301	434	483	442	140	174	397	343	231	291	410	330	190	298	344	349	314	51	552	475	398	473	469	371	454	836	725	427	447	478	260	114	657	605	438	396	450	468	406	128	1188	425	254	270	368	484	346	77	516	265	412	325	517	198	312	338	356	569	446	431	505	161	190	317	282	187	525	383	736	426	314	538	496	447	519	509	325	352	446	437	507	527	167	316	316	608	429	388	400	360	435	308	497	411	394	278	376	360	397	384	398	271	99	284	356
CAACAGCAGTTTGCGGTGTG	200	225	371	451	358	330	516	287	337	420	369	484	275	320	368	480	484	146	179	403	384	171	284	424	409	223	311	427	403	315	33	337	198	393	391	320	297	502	355	281	366	441	377	201	109	319	216	479	400	278	406	418	73	394	395	247	223	305	520	402	105	572	257	413	314	523	179	346	290	441	509	402	416	602	142	174	342	335	218	551	270	412	387	268	471	357	364	435	453	292	289	422	187	203	221	110	177	149	307	373	328	377	343	419	207	514	243	174	264	381	313	355	355	184	92	67	108	224
AAATAATCCATCCCTGACTT	127	132	227	274	208	238	314	200	275	345	324	332	161	170	286	342	322	89	130	266	228	174	188	290	363	171	273	270	287	303	27	216	196	277	266	259	247	364	261	216	267	318	270	163	74	232	145	303	245	195	210	267	39	233	290	202	167	210	316	257	61	368	215	253	246	330	142	166	198	218	251	232	189	340	88	61	191	150	115	321	183	199	275	207	340	225	246	290	272	191	246	286	323	322	561	218	540	464	394	236	243	255	260	274	203	361	234	244	263	257	219	262	316	646	190	83	246	274
CAGGTGACGTTGGGTGACGT	331	399	323	289	282	297	403	230	260	385	357	470	110	147	282	397	411	124	129	319	249	201	226	372	385	186	332	319	350	275	49	228	156	337	285	352	341	406	281	247	303	408	299	164	96	257	177	353	316	285	292	383	34	301	357	181	211	274	403	252	71	437	222	301	321	443	184	197	211	256	273	264	256	312	108	107	294	303	230	550	222	286	324	281	487	277	288	335	371	338	286	426	198	218	364	148	179	158	497	258	232	325	321	346	235	468	286	240	249	329	292	336	358	63	58	42	107	312
AGCTGCGTTCAGCACTTAAT	55	35	171	197	161	135	194	108	116	148	138	189	35	54	122	104	186	59	54	195	182	139	215	192	162	81	184	208	237	236	15	40	38	125	154	115	88	186	52	54	136	154	136	79	41	103	65	220	156	84	101	165	15	144	188	120	156	267	186	111	22	203	86	201	172	227	72	66	77	119	180	107	132	138	44	48	179	171	161	252	56	91	171	163	210	135	120	183	177	156	154	163	47	38	149	82	77	33	170	176	179	214	172	267	146	253	17	28	155	140	297	303	173	110	44	66	104	102
GTGCCTGCCCGGAAAATGGC	47	32	168	198	183	178	263	83	96	182	237	267	96	131	226	226	261	62	99	193	181	141	131	231	117	70	145	170	191	178	21	69	53	141	133	144	118	180	96	83	224	232	204	136	61	142	106	281	215	141	161	275	0	10	2	8	4	5	7	137	46	321	140	225	146	304	109	41	30	50	71	67	62	97	53	51	170	173	123	288	45	75	217	120	233	145	134	251	276	198	227	268	76	64	162	58	134	92	217	176	192	264	215	266	162	332	94	64	169	213	168	216	219	98	42	42	178	158
CATGACGCGCAGTTATAGAA	212	202	370	425	295	262	481	333	420	498	462	573	360	387	505	578	589	196	221	427	378	233	194	515	545	285	373	462	553	378	33	370	231	480	453	410	415	532	408	358	402	476	319	180	94	406	224	563	493	327	411	481	59	481	460	232	27	19	557	422	101	544	281	240	140	471	210	400	379	415	467	138	147	701	132	136	381	293	139	650	293	474	439	364	598	403	442	500	603	350	394	472	340	331	360	147	218	233	589	395	349	457	407	438	252	607	463	397	340	464	369	368	391	331	182	77	223	333
GCAATTCTTCGCATTCTGTC	205	202	384	443	401	426	549	307	374	449	411	470	285	292	433	471	529	148	149	458	330	266	284	404	514	243	331	445	406	326	60	277	184	328	338	428	334	482	366	341	387	417	410	275	117	344	219	452	339	346	370	398	69	425	434	245	299	366	514	375	84	561	257	386	303	495	185	246	254	301	461	292	298	456	123	129	329	336	218	550	252	378	390	334	528	355	321	401	483	315	323	476	273	269	378	164	382	235	457	354	319	355	372	441	280	513	405	342	326	368	369	388	412	354	131	144	152	352
GGCAAACGCATCAAAACCAT	236	222	366	413	345	368	492	232	229	423	380	454	192	213	380	443	382	87	121	330	291	311	304	356	357	149	300	317	405	317	32	249	187	350	359	368	345	492	284	292	328	401	436	202	101	252	142	410	286	270	263	377	45	317	376	184	256	325	471	233	64	492	231	349	256	445	176	122	169	232	345	243	256	345	98	102	273	305	175	557	200	282	326	261	449	348	289	391	395	346	320	427	302	312	389	136	349	261	568	297	288	355	354	413	236	542	316	274	243	300	390	303	345	287	124	112	168	346
CCAAACTCACTGGAAGATGG	255	229	292	366	320	348	447	265	323	386	333	461	189	237	308	350	392	114	126	341	285	240	233	308	384	191	272	332	383	284	41	286	165	319	296	303	276	386	371	267	364	375	356	197	92	283	162	431	343	230	281	375	59	369	369	224	198	301	456	294	80	496	262	368	322	506	177	180	204	218	316	265	210	317	103	107	308	252	164	437	215	306	310	262	400	342	363	390	353	292	285	475	213	214	268	137	234	188	326	296	265	324	319	313	155	438	386	374	273	296	335	310	287	176	124	107	158	299
TTCGGTAGTAGTGGTTTTAC	7	12	18	17	6	13	231	8	12	16	13	274	2	4	7	6	204	2	1	5	9	1	13	165	11	9	7	7	9	7	13	10	5	7	9	7	3	330	13	9	15	6	9	10	49	13	6	14	7	2	8	244	1	8	10	10	8	10	290	4	0	10	4	22	9	274	164	0	0	0	0	0	0	84	5	5	19	11	8	262	12	17	21	9	300	16	17	9	15	7	3	213	3	7	1	4	0	1	334	13	12	18	15	12	8	315	28	12	3	10	17	4	223	17	0	0	0	74
ACGGCATCCGTTCGCAATCC	169	174	338	339	332	321	428	213	265	409	339	411	205	237	296	314	436	162	157	336	251	220	270	351	368	186	287	266	349	273	49	228	182	280	339	297	308	368	287	245	323	352	368	192	86	278	168	336	261	230	261	338	46	281	266	204	147	253	359	274	53	425	241	311	246	409	164	191	165	255	287	271	217	294	117	104	297	303	172	534	177	291	296	223	360	247	266	341	365	255	239	374	251	212	305	99	242	202	376	272	243	310	260	336	204	412	296	274	262	332	274	279	274	218	102	78	198	216
ATCTTTGCGGACGTGATCGC	242	186	352	381	323	412	337	104	120	203	186	426	146	178	186	229	422	136	144	339	268	229	222	350	354	215	224	324	327	304	29	22	27	45	46	133	137	387	32	18	57	55	201	85	71	24	16	45	29	124	171	329	5	59	188	101	281	368	440	50	24	172	91	277	196	363	158	225	220	337	319	329	355	322	73	76	201	306	141	492	60	120	164	143	412	349	257	313	324	296	314	361	139	112	419	98	588	485	635	347	266	322	325	296	217	387	375	344	257	330	286	262	313	221	97	84	138	321
TACCTGGCAGGCAACCATAT	113	107	111	139	179	163	434	130	206	125	80	473	205	234	157	188	391	71	82	84	70	50	60	383	125	77	48	73	168	114	27	178	98	106	99	161	105	391	252	194	107	119	192	107	87	211	150	162	153	197	256	444	44	281	102	74	120	167	415	190	41	76	49	171	142	465	236	46	62	87	101	235	225	458	59	104	73	120	101	655	122	171	106	71	421	209	221	98	98	100	119	433	233	245	277	137	261	288	607	157	168	148	167	214	180	507	138	117	102	106	22	18	376	284	81	9	54	225
GATCGGCAACCTCGTCTGAC	157	188	319	383	304	355	452	317	352	502	402	504	253	245	397	452	479	128	146	361	377	230	238	452	429	279	330	336	404	351	40	378	219	410	442	370	393	496	413	292	381	413	443	215	130	311	211	448	389	312	324	414	66	412	434	245	291	337	465	358	91	591	260	350	317	476	208	142	174	177	251	206	216	270	98	116	334	255	166	447	264	330	425	358	499	385	386	461	483	333	341	461	221	233	244	125	236	209	365	347	348	395	343	468	249	561	406	345	311	410	316	363	372	317	168	97	230	455
CGCCTGATCGGTACGCTGAT	216	225	335	424	367	326	461	189	230	405	389	477	133	141	380	409	482	116	130	390	308	169	138	375	385	220	354	380	337	319	46	285	184	370	392	323	281	532	277	240	351	420	346	167	91	280	192	401	326	250	283	410	43	295	413	230	216	220	475	315	80	529	261	351	318	453	199	144	119	206	196	129	127	234	102	100	299	274	131	554	193	270	376	318	533	320	305	355	461	302	309	433	268	305	593	283	485	373	555	273	216	374	313	328	141	513	91	67	240	318	179	220	309	96	61	60	156	294
ACGGCAGCAACAGCAGTTTG	35	36	110	119	106	118	355	71	85	215	240	402	156	167	278	310	441	33	39	97	111	84	83	321	66	38	89	95	120	105	29	73	72	148	130	98	93	460	74	55	142	137	127	93	103	187	147	251	194	181	203	391	23	139	277	187	133	162	395	127	28	224	113	136	103	418	164	115	128	118	179	213	230	254	50	66	165	115	50	374	94	107	180	171	460	75	89	170	195	114	138	381	121	151	299	131	256	266	540	127	134	186	145	243	186	470	59	82	97	162	133	151	302	258	130	112	242	353
AAGTGCGCGTAGTTGTAAGT	16	25	69	110	185	155	314	13	12	68	45	247	2	4	60	59	169	26	51	78	62	54	16	253	41	18	172	201	473	391	33	22	14	65	64	204	189	360	13	12	82	85	268	176	78	9	7	59	66	120	128	199	3	20	68	37	90	128	249	20	4	76	31	197	158	284	149	28	11	56	59	322	292	221	2	3	24	125	40	204	11	13	63	49	236	9	8	81	62	101	148	251	3	11	28	9	34	9	243	20	19	88	95	178	79	281	48	37	91	106	310	256	216	48	10	13	23	165
GCCCGAGTAGCGGACTAATC	53	90	197	249	334	385	507	107	183	212	169	392	44	74	184	203	422	22	43	59	60	140	112	307	285	188	221	263	428	357	46	149	106	101	133	344	290	492	295	233	214	237	397	233	105	185	145	204	189	188	270	381	21	182	199	127	207	229	440	134	34	136	90	304	321	366	183	57	64	77	104	261	265	381	84	101	181	299	163	433	91	191	93	65	412	55	51	220	239	361	302	425	195	189	350	151	480	384	580	107	118	193	136	417	237	490	19	18	113	141	128	120	311	210	105	67	113	286
TGCCCGTTGCAATGTGCATC	406	381	600	699	508	650	747	482	570	648	646	786	402	461	624	767	846	375	328	614	619	368	432	669	724	386	554	642	673	534	90	556	363	662	710	628	554	810	670	606	626	706	654	345	183	521	387	752	583	504	567	733	115	764	695	342	485	567	858	596	148	878	471	674	603	901	318	378	378	532	646	493	491	682	205	232	485	503	362	881	435	619	632	469	813	665	630	738	857	628	532	888	511	552	589	239	496	442	870	616	514	641	532	643	407	825	663	697	449	640	541	571	637	368	203	206	210	495
AACTGAGCGGTTTTAAATTC	140	173	335	444	318	384	460	198	295	361	375	397	196	216	306	380	420	125	143	311	295	195	180	340	465	212	298	329	398	360	27	263	240	372	325	389	361	443	358	278	354	395	345	215	86	323	193	423	350	265	302	420	51	406	231	130	219	288	511	334	78	508	255	397	300	459	172	190	197	276	283	250	253	349	73	100	247	242	142	450	208	293	385	295	485	314	268	342	421	271	299	379	222	257	354	133	430	324	486	316	283	359	324	367	285	455	280	247	256	309	254	282	371	166	65	70	141	242
TTTATCCTGATAAACGCCGC	87	109	194	225	239	236	324	158	222	310	294	409	173	206	232	275	354	99	115	228	214	150	201	285	251	128	185	247	374	252	24	142	92	245	238	317	298	368	154	133	223	256	325	148	55	182	119	268	231	242	230	286	42	216	296	157	182	208	349	170	45	277	143	293	210	330	151	131	152	194	194	235	234	231	69	74	245	301	167	500	111	203	226	163	440	217	239	265	267	275	278	329	90	142	462	158	397	271	314	189	225	290	223	355	204	378	79	87	154	190	246	265	346	198	66	64	144	245
TTCCTGCAGGCAAACAATAT	25	18	50	70	54	46	59	47	63	65	78	87	47	44	54	70	76	32	15	56	47	32	47	74	63	43	47	66	66	54	5	63	59	82	97	84	65	106	63	42	56	58	43	32	7	60	40	72	55	51	36	62	16	71	78	43	44	68	94	51	4	93	26	66	40	92	30	24	25	51	58	50	26	77	38	43	50	61	17	113	48	48	67	37	75	76	58	63	77	73	57	72	45	34	69	11	22	31	69	59	52	67	89	42	34	85	78	71	73	81	81	80	69	22	13	0	17	22
ATTAGCCAGCAATCCCATAA	123	143	284	321	311	279	347	204	227	411	389	404	196	198	328	402	427	133	109	283	295	189	231	300	293	185	275	335	350	247	36	209	169	281	324	286	239	352	287	224	292	377	333	190	76	256	175	331	298	254	235	326	41	262	332	201	219	320	380	232	64	358	226	208	141	383	155	149	144	214	271	248	197	320	98	92	257	279	154	527	138	206	317	300	444	256	268	362	356	257	288	384	240	219	370	153	354	341	409	281	229	338	304	384	228	448	430	353	276	319	267	288	314	168	97	79	191	271
TTTAATGTTTGTTCACTGTC	229	238	398	475	393	411	453	295	380	432	404	498	298	348	422	534	545	161	186	403	350	216	252	396	486	253	399	416	521	407	36	256	207	372	345	394	379	441	336	276	388	371	406	216	74	339	195	498	374	318	385	360	68	419	465	220	299	386	525	394	106	530	268	408	267	488	199	235	267	342	429	283	337	412	96	129	412	301	222	504	270	361	339	306	423	366	412	476	442	355	358	464	419	404	489	172	377	354	512	337	332	413	393	458	265	459	377	369	386	442	419	375	427	196	119	114	280	257
TCAGCCATGACTTGCCGTTG	253	262	60	108	71	59	542	224	321	90	78	582	233	344	72	72	551	142	165	57	39	33	20	471	320	197	19	30	102	100	49	313	239	64	72	56	80	704	485	377	58	59	95	72	147	243	181	64	46	51	57	501	57	361	58	49	34	39	620	340	100	63	28	91	91	595	265	149	167	18	26	46	56	386	146	117	49	97	39	721	211	316	80	58	663	327	310	51	61	45	59	528	310	351	195	89	144	162	672	356	317	36	32	54	38	647	487	444	39	42	86	79	434	1942	618	283	639	556
CGATTCAGACTCGTCGCGGA	80	97	166	182	169	159	190	146	184	225	153	222	121	156	205	222	249	80	77	200	176	99	117	201	245	122	185	212	222	178	21	178	132	229	194	230	219	246	193	122	174	197	221	122	47	168	128	260	201	179	194	245	39	187	221	102	115	180	241	143	35	244	150	170	100	232	86	126	107	118	181	150	166	195	53	44	138	139	89	254	126	194	146	117	243	153	176	186	226	193	180	246	178	156	233	104	192	182	250	164	171	222	163	232	119	287	218	217	139	160	147	169	191	70	53	59	101	155
CGCCCGGTCCGCAACATCCC	230	226	450	512	453	465	566	272	436	441	412	604	109	124	469	532	600	177	213	515	368	269	315	469	443	252	403	450	426	385	61	351	298	432	428	433	387	539	449	350	471	528	531	228	139	441	240	521	471	320	349	527	80	459	427	243	232	315	605	353	99	535	314	426	409	546	258	288	295	322	468	372	403	464	165	211	371	384	241	621	306	446	439	342	645	451	451	520	580	477	477	586	305	322	435	222	400	349	553	446	408	432	376	593	320	669	419	379	362	458	553	481	434	475	268	150	262	593
CAGCGCAAAACCTAAATCGC	234	289	406	446	428	482	605	371	407	484	409	612	335	395	501	579	668	269	277	478	413	333	289	484	660	351	426	554	423	399	61	518	405	511	544	566	517	774	517	423	451	507	427	277	148	477	309	543	521	356	374	527	73	438	466	238	356	441	698	470	101	550	264	358	383	613	255	240	250	263	363	321	290	410	310	288	527	425	272	772	355	461	375	317	654	396	412	369	430	359	360	517	354	395	450	160	315	351	636	358	367	418	317	473	240	656	579	497	350	442	475	399	515	312	100	96	100	381
AATTTGCTGGATTTTTCAAT	358	333	280	276	226	318	351	265	292	312	297	320	162	181	263	313	327	241	453	284	228	208	249	259	341	181	279	309	329	279	24	394	254	305	319	320	269	410	373	240	269	282	228	159	59	382	195	334	273	203	248	246	43	308	262	153	165	243	324	291	57	377	160	270	212	311	124	162	217	219	253	127	145	282	112	134	218	230	120	352	203	308	277	224	365	330	343	329	307	206	220	279	255	268	337	110	279	297	335	276	288	279	271	310	230	347	295	346	245	303	306	284	280	179	58	71	172	187
GGCTGCATCAGTTTATGCTC	2	0	3	5	4	3	222	5	5	15	7	232	17	12	14	7	193	4	6	14	8	2	13	157	16	5	5	5	2	7	7	3	0	1	0	2	3	163	2	1	5	7	6	4	38	3	8	11	8	9	4	234	0	4	6	8	6	2	163	3	1	10	0	2	11	249	99	0	0	0	0	0	0	89	7	5	15	9	8	275	2	5	6	2	206	4	5	5	6	3	1	194	0	0	0	0	0	0	209	1	4	5	6	4	2	251	6	6	13	9	5	5	135	10	0	4	0	133
GGCAATTTTGATGCCGCGCA	167	212	298	347	332	297	409	222	255	384	305	396	184	217	320	387	412	301	298	364	307	250	242	356	353	176	256	296	323	269	42	247	194	312	298	348	275	409	280	236	332	378	371	199	78	247	158	424	334	313	246	356	37	294	349	199	215	271	440	309	64	403	216	352	261	358	148	177	159	200	350	176	218	301	93	90	260	245	154	463	181	243	287	243	408	316	345	417	354	283	320	411	242	215	300	138	214	193	391	341	295	347	311	365	267	459	320	309	276	384	294	351	282	225	87	65	110	231
CCATAGCAAACGCCGAATAC	5	9	2	0	8	10	262	22	37	1	0	255	94	65	0	1	196	8	16	1	0	1	1	174	18	12	1	0	4	4	24	24	19	2	2	3	9	223	26	25	0	0	7	3	42	52	22	1	0	6	11	208	5	48	0	1	2	5	246	39	15	5	2	7	3	263	73	15	16	0	1	14	13	174	4	12	2	7	3	212	23	31	1	1	229	46	61	1	0	4	4	204	7	4	5	2	11	3	230	35	38	0	3	8	4	239	2	3	0	1	6	4	164	98	31	2	5	285
CGTGGGCCAAAATCGATAAA	96	107	191	194	189	193	232	138	181	184	188	255	102	115	223	192	262	80	74	202	174	118	144	212	205	111	151	161	171	161	17	106	144	182	181	171	159	239	198	152	214	195	210	98	48	153	101	217	162	116	139	224	23	222	200	103	100	130	235	175	45	279	121	137	135	235	97	118	123	157	239	191	149	242	81	68	159	157	71	289	129	190	192	144	241	182	190	174	222	138	150	211	214	231	571	194	541	345	256	175	139	188	158	221	131	261	165	138	153	160	151	161	185	83	94	73	111	197
GATCATCATTCGCGCCCCTT	242	280	420	461	436	353	558	370	513	551	568	661	377	399	475	548	644	175	219	514	432	303	350	495	581	304	452	485	400	324	54	389	305	467	442	400	366	596	570	469	465	579	492	277	113	497	322	626	520	319	325	592	80	568	478	311	214	285	640	428	108	655	389	432	344	620	293	302	296	373	509	345	338	485	146	172	345	391	200	661	348	468	465	395	641	432	500	583	645	429	404	624	367	473	756	275	609	504	565	485	477	495	440	572	366	702	437	481	361	499	468	422	517	286	127	108	235	404
CCATCGCCAGCGGGCAAGTC	84	86	147	152	3	1	164	113	142	143	145	138	87	98	111	190	191	43	49	135	99	2	4	133	151	74	120	114	0	1	15	98	90	123	129	0	2	140	116	126	128	156	3	5	28	91	74	149	103	3	2	123	20	198	137	66	0	2	140	89	21	137	86	2	0	133	73	57	76	58	109	0	0	101	52	41	97	0	3	151	93	97	121	99	146	115	112	117	123	4	3	137	108	123	259	97	12	0	146	104	104	122	103	6	4	157	192	167	116	125	2	1	108	39	30	36	61	91
AGTGCAATGGCAGGTAAGCT	59	53	161	189	201	205	292	64	116	131	115	387	183	207	239	219	339	71	85	199	197	96	95	301	169	114	143	150	221	205	34	135	109	155	175	228	176	347	160	115	200	191	246	135	75	196	138	274	193	245	218	282	24	129	136	69	67	81	367	178	50	344	150	251	215	377	142	172	141	166	223	198	162	352	89	98	219	241	137	393	115	212	213	174	456	300	258	270	307	217	229	421	42	37	14	6	6	5	310	155	159	207	170	272	213	375	140	136	126	155	123	125	259	91	25	63	138	290
GATCGTCTTTATGATCAAGG	66	77	85	95	120	124	116	96	97	93	84	131	27	24	26	54	68	31	39	77	44	98	88	83	98	59	70	88	128	98	8	73	52	61	82	90	79	84	106	127	82	85	106	74	12	74	46	74	43	55	66	55	13	102	108	52	63	74	101	74	11	101	47	96	81	94	59	77	94	105	119	98	88	133	17	8	25	40	31	51	71	92	71	65	107	73	69	49	63	58	68	76	21	14	7	2	0	0	43	77	81	85	83	116	69	140	119	96	84	113	648	741	108	77	34	37	71	103
CAGAAGCCCATGTCAGCCAT	180	161	305	320	269	281	400	261	279	329	300	351	215	241	303	375	389	114	140	287	246	173	211	298	386	208	294	334	390	301	27	240	175	297	277	274	283	388	276	233	302	357	330	205	71	299	195	300	290	237	259	332	53	292	284	172	173	247	389	276	74	406	190	328	301	367	144	176	175	231	344	240	238	306	69	107	208	189	132	309	166	276	288	213	353	280	270	355	369	279	256	330	220	243	400	144	387	343	344	295	290	352	275	344	195	430	298	288	233	310	279	284	275	241	99	103	221	367
CCAATCGCCGCAATGAACGC	128	109	183	236	209	233	222	150	147	220	162	221	120	159	200	202	209	61	70	139	126	50	41	194	201	83	114	143	86	54	11	137	96	156	113	46	37	224	160	133	154	190	79	34	35	138	99	173	184	60	42	187	34	178	176	100	104	134	221	141	37	205	111	92	83	236	89	96	94	93	131	78	91	175	62	88	134	70	41	248	84	129	119	105	167	138	145	176	177	39	45	186	148	131	189	73	149	113	223	160	160	179	157	173	95	229	178	160	118	167	39	34	155	141	68	61	51	115
TCAACAATGTACTGAATCAT	284	320	691	671	596	630	690	399	502	695	643	637	422	419	680	813	745	236	259	670	645	592	601	527	570	333	556	672	1032	977	47	564	447	761	746	633	680	586	586	472	671	815	850	501	163	502	319	491	487	375	449	489	93	668	642	416	444	619	640	515	139	1219	625	762	585	702	257	280	291	449	540	546	625	501	183	216	495	672	345	806	499	623	626	486	710	605	648	726	818	697	714	635	365	375	608	253	552	458	731	510	499	689	568	564	373	689	494	439	444	746	567	582	547	427	139	162	265	444
AAAACCGGTGCCTTACCGCT	0	0	0	0	0	0	305	0	0	0	0	358	0	0	0	0	324	0	0	0	0	0	0	271	0	0	0	0	0	0	15	0	0	0	0	0	0	246	0	0	0	0	0	0	54	0	0	0	0	0	1	324	0	0	0	0	0	0	265	0	0	0	0	0	0	216	219	0	0	0	0	0	0	400	0	0	0	0	0	306	0	0	0	0	326	0	0	0	0	1	0	346	0	0	0	0	0	0	512	0	0	0	0	0	0	366	0	0	0	0	0	0	240	0	0	0	0	114
GAATAAAACAGATTGTTGTC	197	241	376	459	392	433	512	324	423	452	416	548	316	351	451	576	555	153	187	407	342	234	301	413	480	272	370	447	483	416	42	435	293	500	495	534	477	610	426	331	397	424	476	232	88	341	204	520	399	314	323	439	69	435	464	261	275	381	574	399	94	561	296	478	400	561	219	233	259	292	411	282	339	449	124	126	339	403	217	687	259	350	366	337	514	380	397	478	460	407	386	478	339	295	293	156	290	317	489	419	365	451	378	458	229	569	421	432	359	459	382	424	409	397	78	98	164	406
TTTTAAAAACATCGAACTCC	254	301	472	589	547	524	567	335	447	509	496	538	319	325	465	573	593	207	209	488	395	346	400	431	530	249	430	461	496	488	23	377	334	512	489	522	496	606	522	419	458	553	538	336	87	432	271	540	478	389	416	445	61	498	477	294	374	445	589	410	102	749	292	500	419	579	228	306	304	376	564	387	431	529	115	139	408	400	210	623	351	504	503	379	652	436	442	567	593	477	425	521	405	425	874	283	822	568	486	495	411	494	427	554	321	618	349	380	406	511	446	438	473	302	148	82	266	353
TATTTATTTCGCAGCCAAAC	188	183	202	245	245	248	253	173	235	230	183	259	172	181	188	254	236	81	83	218	179	221	209	173	219	156	141	220	263	212	15	161	157	205	215	216	250	275	261	190	207	253	285	127	27	200	118	218	173	183	181	198	39	208	163	99	184	209	255	192	58	329	155	250	195	266	116	149	138	196	314	198	250	255	44	40	144	164	77	248	170	222	177	157	266	149	148	169	202	128	154	175	157	158	188	56	154	214	165	217	181	191	179	269	125	315	308	264	189	208	292	337	199	206	53	71	131	174
GCGGTCAATTTCAGCCGAGG	70	90	229	261	209	191	315	147	179	263	267	341	125	136	218	231	289	94	91	254	248	132	175	275	271	143	224	278	309	231	30	189	178	251	263	238	253	278	195	166	248	208	204	125	76	163	139	266	215	183	235	235	35	251	270	159	210	221	323	167	45	318	147	236	176	272	115	162	143	228	265	223	204	288	50	69	234	234	128	338	116	213	172	138	277	178	166	211	227	154	154	232	173	179	243	87	207	170	324	188	198	238	206	213	141	315	170	121	201	248	172	161	206	143	30	50	81	155
GCAAAAAACCGTCGCGAGTC	198	188	379	415	341	373	485	266	286	322	285	458	196	232	328	392	442	211	253	382	330	258	238	370	406	175	270	306	377	318	41	282	259	348	420	430	428	520	355	269	316	383	351	231	93	263	199	411	358	292	341	417	50	346	309	204	229	267	434	294	85	491	244	331	291	480	165	200	223	328	461	380	367	446	93	126	266	299	185	501	222	307	319	310	405	313	284	436	410	358	350	419	212	215	293	125	254	148	384	312	305	352	334	393	243	503	260	310	272	341	314	318	337	378	138	59	227	385
ATTAACGAAGCGGCAATAAC	54	60	152	149	102	120	153	65	112	122	122	147	60	71	109	138	120	36	37	131	124	81	82	113	1	6	73	67	135	76	7	26	33	76	77	126	80	137	104	47	59	72	112	91	22	86	60	143	130	105	122	117	18	130	140	86	88	96	175	95	23	184	70	85	79	149	62	103	102	124	176	139	160	171	37	36	116	98	50	140	54	81	78	72	107	85	80	141	144	98	77	120	33	44	53	12	50	38	106	130	113	108	127	131	55	167	26	29	93	120	75	94	114	153	33	26	77	140
ACATACCGTAGCTTAAGCCG	175	175	278	307	92	70	326	207	238	241	235	329	169	162	208	300	299	120	120	305	251	59	62	285	355	181	203	291	109	116	27	219	183	297	250	121	95	327	355	210	272	279	105	88	72	268	151	313	265	140	166	280	49	278	274	154	83	97	365	235	50	310	130	50	74	330	138	175	156	193	281	82	79	278	87	76	195	142	84	341	202	249	268	234	346	278	215	284	321	102	101	285	224	316	307	104	131	183	365	285	267	319	258	170	75	390	259	265	163	246	179	160	245	97	63	45	49	174
AGCGCCTGCTCAACCAGCGC	116	134	226	238	194	228	303	196	180	188	166	319	179	202	205	224	367	111	114	208	151	87	87	280	334	150	226	225	219	215	33	243	144	254	272	251	239	376	221	154	173	223	222	125	72	238	167	316	260	220	198	273	45	264	280	137	259	317	330	191	50	276	171	248	239	385	123	124	128	79	88	204	181	242	101	116	234	287	147	457	123	179	156	144	280	279	242	263	263	181	186	303	182	160	182	85	174	153	322	235	186	198	221	390	297	399	202	167	123	159	58	59	267	124	71	51	74	184
CGATCCCGGCGCGATATCGT	182	148	269	333	270	300	376	166	238	312	272	349	172	148	261	311	380	103	131	328	215	157	154	308	365	172	252	219	298	202	47	217	158	263	325	327	216	392	287	231	263	306	267	154	69	236	146	341	250	218	157	313	52	320	288	187	128	152	366	253	61	375	158	297	197	381	150	163	138	176	278	223	176	271	125	120	294	261	171	514	171	217	313	211	318	306	294	364	307	227	274	423	244	223	328	111	238	175	371	306	282	305	265	311	160	395	204	221	228	307	225	295	283	150	48	47	118	211
CATACGGTCAGCGTCCAGCG	114	180	261	259	274	253	335	200	185	276	241	338	167	161	306	328	394	110	126	286	264	138	149	300	288	150	227	281	281	266	26	304	201	340	318	332	285	439	269	248	282	339	327	172	80	236	159	353	282	217	256	316	26	239	193	138	229	320	333	242	48	297	188	280	218	342	150	119	135	203	258	214	185	256	71	79	202	243	107	374	129	209	185	169	347	270	308	335	390	222	248	386	180	210	227	102	195	191	392	261	224	267	300	331	184	406	223	274	198	258	347	301	260	141	71	101	140	238
CCATAATATTGATCGCCATT	208	203	328	346	292	303	354	262	336	343	354	406	233	212	316	374	402	161	178	290	257	195	193	333	399	181	263	292	309	291	28	326	211	347	373	375	399	407	364	278	333	370	374	221	78	273	170	386	306	213	303	356	47	392	354	208	223	268	447	313	87	440	277	321	286	393	169	275	248	312	411	338	307	424	113	109	267	272	184	474	224	318	294	245	460	290	241	339	357	237	278	352	308	278	470	217	464	363	378	331	270	355	337	337	210	440	358	369	250	328	332	355	293	275	118	79	148	210
ACATGTTTTTCAGAATACGC	124	136	275	251	229	278	312	181	247	307	291	328	153	192	266	300	319	138	103	250	217	138	233	250	272	160	256	223	306	225	29	224	152	264	312	303	293	317	297	208	262	290	312	186	52	249	161	338	288	204	234	306	32	293	287	157	214	248	344	257	60	364	182	297	229	322	140	160	200	235	362	260	322	312	71	69	218	220	157	321	173	252	279	197	298	226	225	338	305	217	255	312	262	322	307	132	322	270	405	236	235	287	228	325	156	335	217	248	238	287	253	208	231	164	76	37	150	210
TAGTTAAACTTTCATAAACA	78	96	165	147	104	122	148	113	172	204	202	195	120	127	194	176	206	82	104	176	135	122	116	148	201	132	187	163	198	137	11	98	87	126	108	132	126	143	152	137	139	170	169	123	32	180	101	174	172	143	141	152	17	174	160	87	93	103	172	119	24	214	127	122	97	192	83	81	113	130	193	161	117	202	34	56	141	168	79	219	99	187	199	133	200	129	195	207	185	174	182	183	140	141	164	58	139	150	171	163	125	152	152	199	104	197	166	200	103	169	173	163	141	85	86	79	118	181
GATGACGCGTTTTCCGGCTT	239	248	388	444	299	244	530	223	324	431	364	507	217	253	480	520	454	130	152	320	266	95	149	369	272	161	284	313	315	245	41	277	209	385	399	217	183	485	349	280	403	420	302	182	102	271	204	431	374	202	243	421	35	265	356	186	234	314	507	266	53	427	225	147	127	462	178	220	200	254	267	205	196	375	113	104	251	221	150	505	177	313	383	343	423	304	308	363	396	225	217	458	215	208	316	147	216	198	444	323	308	405	349	304	181	495	226	195	267	358	230	225	401	164	89	75	148	362
AAATCAACACAGCTGAGAAG	216	282	435	537	425	450	540	384	411	505	493	553	293	298	409	488	494	147	183	462	415	312	340	468	497	312	380	467	394	365	31	346	252	533	531	498	454	648	448	350	479	545	469	256	113	322	273	458	429	327	365	484	65	467	471	270	277	385	587	392	110	717	374	543	422	624	246	279	246	337	484	268	330	424	120	137	338	338	212	669	331	397	477	380	571	438	431	520	516	403	394	509	273	263	382	124	315	296	464	404	426	534	443	487	342	607	375	365	350	522	406	428	420	312	175	115	283	404
TTGCGGTGCGCGTACCGCCT	132	137	414	398	414	439	445	315	341	391	414	506	254	298	357	391	475	154	191	396	326	246	320	404	477	257	394	425	514	476	52	311	231	285	366	387	356	491	400	293	367	394	409	230	123	365	208	501	409	312	339	460	78	427	377	229	279	334	481	345	97	619	294	529	374	611	206	319	311	391	472	407	394	527	128	113	322	377	214	583	212	364	391	303	464	397	413	455	532	451	409	560	178	189	275	141	221	222	439	354	339	432	360	422	225	633	353	242	295	377	347	348	350	242	127	113	218	364
GTGCAGGTATTGTACCGTGC	165	163	368	398	356	378	454	295	299	385	415	444	198	264	360	364	452	131	181	359	316	212	212	369	441	213	334	385	404	328	51	268	217	373	348	375	361	439	376	291	363	387	378	236	118	342	197	452	428	273	381	415	1	15	13	10	8	8	7	360	58	505	256	301	290	421	190	175	193	259	358	293	288	362	113	94	274	313	184	489	220	321	419	247	469	346	291	422	466	278	337	426	228	269	293	155	228	190	438	346	318	399	399	361	210	510	346	319	292	383	331	304	309	86	72	93	96	272
GCAAATTGCTGATGAATGAA	147	144	450	481	1	2	547	224	313	468	461	490	204	229	428	471	532	125	143	385	350	0	0	367	348	185	382	449	3	2	43	254	192	446	457	0	0	584	380	272	381	470	1	0	101	270	160	483	396	1	0	434	37	351	391	235	2	3	516	267	73	514	288	0	1	470	200	167	201	216	297	1	0	338	116	128	348	0	2	534	237	315	427	337	582	307	270	385	484	0	0	439	184	221	238	135	1	0	465	234	225	425	409	0	1	574	287	242	299	417	1	0	362	295	121	118	258	417
TGATCCCATACCTGCGATAC	2904	2828	107	128	162	153	308	254	419	168	145	328	239	246	139	159	329	81	91	99	80	105	130	256	334	164	142	146	210	191	26	293	205	149	120	243	290	417	515	454	143	138	178	104	59	253	167	169	155	166	193	301	30	238	143	89	161	294	318	176	60	156	65	161	142	295	130	98	134	35	36	217	171	244	97	136	155	193	126	358	250	356	117	100	322	115	113	132	169	112	168	309	315	337	108	69	110	99	270	216	219	137	100	161	102	328	435	385	110	136	279	204	247	536	293	68	162	436
GCGGCTTTGCGGACATCGTC	563	555	1171	1278	1124	1157	1536	797	1047	1222	1198	1578	779	899	1207	1410	1514	510	559	1236	1069	780	935	1319	1314	703	1106	1266	1621	1257	114	991	762	1341	1334	1229	1125	1665	1134	1065	1143	1280	1249	706	335	1020	666	1337	1160	902	988	1398	200	1306	1222	690	874	1165	1556	1074	245	1671	814	1166	874	1598	618	769	846	1099	1315	1257	1229	1376	370	377	1058	1110	732	1770	684	924	1120	925	1583	1104	1084	1217	1318	1097	995	1501	658	736	872	365	915	636	1316	1100	991	1180	1106	1293	707	1622	1053	1033	929	1159	1181	1046	1104	839	346	283	528	1058
GCGACGGCCTACAGCAACCT	104	92	236	235	129	125	351	282	378	282	259	322	173	202	241	313	324	81	92	206	207	178	265	272	293	112	193	217	664	752	32	123	98	229	293	180	242	283	240	192	227	289	295	186	75	219	124	249	200	217	236	254	44	285	227	128	174	239	335	319	46	427	172	285	209	330	120	144	93	171	218	212	213	288	107	109	192	180	116	346	232	350	263	209	320	163	126	189	148	337	310	261	114	143	320	119	179	92	305	23	16	159	167	53	69	347	219	226	206	276	247	287	250	198	70	74	83	219
TCCCACTGCTTGTACGTACA	0	0	0	0	2	0	338	0	0	0	0	325	0	0	2	1	354	0	1	0	1	0	0	240	0	0	1	1	0	0	29	0	0	0	0	0	0	330	0	0	0	0	0	0	79	0	0	0	0	0	0	284	0	0	2	0	3	1	325	0	0	1	0	0	0	346	127	1	1	0	0	2	2	367	0	0	6	0	0	411	0	0	0	0	341	0	0	0	0	1	1	341	0	0	1	0	0	0	414	0	0	0	0	0	2	365	0	0	0	1	1	1	244	0	0	0	1	165
GGCTTCCGGCGCATGGCTAT	3	0	61	88	48	51	418	5	15	106	121	415	0	4	137	105	423	3	7	158	136	39	65	310	4	4	94	110	130	171	46	8	9	215	224	50	62	371	6	11	114	144	38	21	83	2	4	82	59	19	21	319	5	9	83	68	13	6	404	11	2	146	92	70	45	361	188	42	57	113	142	87	84	350	3	3	135	52	23	434	4	3	161	114	425	28	14	192	202	111	86	386	6	2	177	50	26	26	428	7	7	151	149	21	11	443	4	1	17	25	7	4	313	0	0	7	75	280
TTCCAGATCGGCAAGGAAGC	96	116	396	442	469	472	503	196	252	442	413	504	275	296	367	416	523	163	131	346	285	355	427	408	318	148	334	379	511	360	42	215	158	398	377	466	419	449	285	228	351	419	494	235	91	258	142	400	325	349	368	423	39	356	418	266	301	362	533	209	58	448	247	402	274	466	217	189	204	337	504	432	463	509	91	93	332	373	251	567	165	249	313	323	476	227	234	370	378	194	144	391	121	131	342	138	248	187	470	319	297	439	413	447	254	597	322	277	311	445	534	601	328	218	89	79	193	305
CTTTGCCGTTGAGATCGTAA	219	185	402	503	459	413	546	351	421	514	433	596	272	326	360	421	533	194	219	450	391	263	373	470	533	267	371	488	446	390	54	401	307	436	426	433	384	612	474	420	435	477	463	259	121	327	233	567	475	314	324	468	69	471	456	273	361	404	569	412	111	536	309	446	319	535	245	270	296	412	468	444	416	520	161	113	345	379	216	671	264	334	385	315	576	364	400	468	463	344	392	529	372	360	451	167	338	264	517	406	358	505	411	383	252	683	310	310	330	433	432	486	426	329	190	75	214	382
CCAATCTGACGCTGTGCGGT	216	258	404	473	386	439	467	322	343	413	374	498	270	280	458	509	485	197	175	456	364	338	301	419	488	246	301	434	457	345	44	268	261	347	387	391	345	501	442	338	450	460	436	250	134	334	230	454	373	302	321	404	67	466	393	243	290	351	538	336	89	496	293	332	252	462	183	323	349	392	455	360	413	497	78	93	252	238	151	395	325	441	447	374	566	355	358	481	448	348	388	484	273	258	370	149	340	293	471	392	348	444	383	499	269	496	330	333	335	396	361	384	396	346	170	127	253	378
CATGGTATCACGCACAGATT	0	0	0	0	0	0	254	0	0	0	0	335	0	0	0	0	351	0	0	0	0	0	0	286	0	0	0	0	1	0	35	0	0	0	0	1	0	381	0	0	0	0	1	0	60	0	0	0	0	0	0	268	0	0	0	0	0	0	297	0	0	0	0	0	0	332	145	0	0	0	0	0	0	101	0	3	0	0	0	340	2	0	0	0	289	0	0	0	0	0	0	288	0	0	0	0	0	0	274	0	0	0	0	0	0	328	0	0	0	0	0	0	173	0	2	0	0	100
TTGTATCATTAAGTAAATTT	176	193	309	357	340	343	408	252	340	326	313	415	192	217	308	360	355	146	140	379	332	235	201	313	444	240	360	384	392	357	29	327	210	427	392	492	437	474	470	289	354	390	363	233	43	299	197	414	308	269	282	290	56	396	385	266	268	321	402	319	85	459	246	375	371	376	184	179	163	252	254	256	251	289	87	88	242	298	140	434	247	310	309	265	416	315	339	358	417	343	293	348	241	279	306	126	217	257	397	322	311	384	354	352	192	452	358	265	223	306	300	403	372	197	133	80	203	290
CCACCAGATCGCGTTCAATC	20	28	102	96	131	149	139	50	82	112	113	127	44	63	113	117	130	23	25	90	76	83	90	133	80	45	87	96	127	144	10	44	39	76	70	113	112	124	55	40	96	99	119	95	33	58	52	112	68	103	107	124	10	45	124	55	78	138	132	74	17	144	69	112	116	129	57	79	80	135	184	113	111	165	18	21	69	109	77	142	64	68	91	63	134	63	56	103	111	111	115	131	49	42	135	76	112	80	163	56	57	139	95	110	70	169	53	62	93	107	146	178	112	64	17	20	35	70
GAGAGGGGGATTTGAACCCC	283	235	344	380	305	324	435	304	333	290	361	437	211	253	356	499	444	244	354	307	302	272	190	405	669	346	317	421	449	337	51	339	268	345	356	327	352	457	374	306	411	434	352	207	113	574	286	410	362	262	258	409	47	363	347	197	248	353	446	274	74	382	220	353	248	449	159	214	250	271	342	241	293	364	79	134	239	258	143	493	232	336	351	278	500	339	306	357	456	262	304	408	181	191	242	76	190	126	393	381	313	364	337	156	112	495	405	328	226	330	280	253	338	175	51	55	117	246
GATTTGAACCGACGACCTTC	0	0	0	0	1	2	536	0	0	0	1	566	0	0	0	0	437	0	0	0	0	0	1	506	0	0	0	0	3	1	52	0	0	1	0	1	0	742	0	1	0	0	0	0	116	0	0	1	0	1	0	518	0	0	0	0	1	0	474	0	0	0	0	1	1	565	290	2	0	1	0	4	1	530	0	0	0	3	0	694	0	0	0	0	494	0	0	0	0	0	0	651	0	1	0	0	0	0	565	1	1	0	0	0	0	636	1	0	0	0	1	2	418	0	0	0	0	221
TCCACCAGCCGGGTTCCCTC	0	0	0	0	0	0	246	0	0	0	0	273	0	0	0	0	258	0	0	0	0	0	0	234	0	0	0	0	0	0	24	0	0	0	0	0	0	301	0	0	0	0	0	0	48	0	0	0	0	0	2	222	0	0	0	0	0	0	270	0	0	0	0	0	0	262	131	0	0	0	0	0	0	320	0	0	0	0	0	297	0	0	0	0	252	0	0	0	0	0	0	255	0	0	0	0	0	0	234	0	0	0	0	0	0	283	0	0	0	0	0	0	205	0	0	0	0	116
GATATCCTGCGTATCGAGTG	124	101	216	243	191	153	257	154	196	204	187	284	172	140	194	261	286	76	88	198	177	119	145	213	249	117	182	209	199	162	24	157	117	249	218	217	166	263	191	175	211	240	198	132	71	181	132	262	202	162	188	247	24	198	219	137	106	125	233	172	38	291	137	134	166	240	118	76	61	83	122	64	54	121	56	59	127	198	89	276	140	183	209	168	266	189	177	219	211	190	148	268	182	219	359	139	288	261	322	182	190	233	221	228	146	305	139	120	187	196	202	180	203	180	97	110	91	249
AATGCGGGTACCCATGCCTC	157	157	300	341	288	294	529	181	266	387	313	446	173	202	334	367	475	115	146	305	275	148	190	367	332	177	235	311	340	289	51	288	192	443	413	341	295	535	299	202	351	347	307	202	97	263	158	404	315	289	255	395	39	268	324	206	165	249	448	304	51	500	246	302	198	524	195	236	260	351	398	220	168	456	99	122	316	316	193	642	182	231	317	284	461	307	297	334	380	262	313	488	207	232	457	188	366	287	390	302	260	357	340	332	211	509	234	186	283	347	260	202	347	262	98	123	176	355
CTCGATTGAGGGGCTGGGAA	133	137	284	349	164	152	341	154	233	257	261	298	188	187	281	325	368	94	112	280	259	77	83	318	286	145	241	236	122	136	19	261	181	282	255	178	137	334	257	250	242	278	162	103	51	231	145	277	215	128	169	257	34	293	288	161	39	44	333	294	60	369	181	108	103	316	133	249	232	312	342	410	499	400	110	76	220	83	76	405	181	218	261	226	364	280	287	314	368	124	98	372	271	246	362	168	182	176	379	228	227	265	228	156	83	359	193	199	204	265	276	253	230	114	158	71	121	280
CCAACGGTAGGCCATTCATC	119	106	158	184	177	145	204	167	194	217	189	254	142	166	239	219	313	64	63	212	160	88	110	200	209	128	179	155	193	141	24	154	152	252	222	224	181	308	207	173	182	198	213	132	70	150	122	239	191	146	159	240	37	179	215	98	125	184	249	160	44	209	99	147	100	235	75	87	143	157	188	129	145	234	60	69	184	135	120	303	159	213	164	158	275	197	179	247	241	163	162	251	141	152	212	107	202	180	223	172	199	216	155	196	116	273	156	153	139	172	126	158	176	69	52	33	78	149
GGTTGGTGAGAGAAGGTAAC	129	110	243	296	242	221	318	136	212	198	220	286	177	157	219	301	285	99	120	288	267	152	145	271	265	169	160	234	293	282	30	192	144	202	230	203	148	292	229	176	231	276	234	136	57	242	141	308	263	197	228	241	43	290	216	134	170	261	347	191	37	236	142	154	104	277	109	81	135	146	152	159	141	218	96	120	215	201	102	343	144	193	235	194	296	194	211	221	248	164	162	260	206	251	133	47	102	132	432	260	230	266	243	175	129	335	336	275	176	215	198	244	244	148	117	68	61	214
ATCTTCTTTCAGATCAACGC	203	194	272	246	226	282	293	178	240	201	169	298	115	148	169	234	290	100	89	242	176	163	218	207	333	151	201	234	279	232	16	191	165	173	161	204	244	271	293	235	236	279	289	156	47	201	134	249	235	184	198	222	34	282	183	128	153	205	262	234	49	282	132	216	178	256	120	142	143	200	237	259	224	255	53	60	167	190	99	323	183	244	151	134	275	276	284	255	270	228	237	298	257	244	281	105	335	208	307	195	226	199	211	254	184	292	291	235	177	225	226	311	228	166	110	71	96	244
TTTGTCGTCACGCGTGCTGC	226	270	453	508	461	505	547	327	457	473	388	585	330	310	451	525	532	133	205	439	374	230	280	426	475	269	371	394	473	372	42	339	258	419	373	439	390	534	456	330	462	515	482	249	115	424	274	532	449	407	405	451	60	471	400	284	266	391	596	417	115	678	328	486	393	643	242	206	221	362	382	307	304	413	131	167	392	362	234	689	282	397	401	310	537	481	493	535	617	461	465	611	300	335	377	169	258	239	495	423	359	448	426	508	270	564	472	356	325	453	434	449	439	339	240	108	204	308
GGCGATCTTCAAACTGGCGG	134	169	256	256	201	211	297	184	261	301	287	326	178	204	273	338	342	126	129	276	230	173	152	293	312	157	222	265	358	248	33	193	136	285	227	290	251	334	282	216	286	297	266	165	73	238	136	332	273	176	178	285	40	287	302	152	243	212	359	227	63	358	197	268	197	364	125	147	166	228	227	171	175	258	76	72	227	185	95	326	173	241	254	211	370	274	223	284	277	207	193	296	196	247	299	120	261	173	350	215	233	303	247	279	151	353	275	262	230	274	244	203	271	198	62	53	152	227
GCCAGATGAGTGTGGTTCGA	88	122	108	134	179	174	652	63	56	48	64	602	160	166	210	211	607	100	116	101	92	71	102	512	214	133	172	177	172	158	62	90	76	96	118	188	182	653	202	133	153	184	205	127	152	159	99	202	169	225	213	549	24	144	117	70	112	116	590	280	81	573	281	392	267	562	260	153	155	155	180	186	206	578	29	44	63	87	75	734	73	120	87	63	492	145	163	127	126	136	118	509	321	351	501	219	449	381	736	120	113	140	108	106	59	633	191	163	98	153	150	166	462	111	39	24	72	394
TCAAGCATGGTTAATCGTTG	236	265	551	625	588	553	785	352	471	608	560	735	334	404	562	614	759	342	302	621	554	389	368	707	600	295	516	497	624	522	77	489	397	666	620	644	545	793	530	447	531	591	553	331	139	463	300	649	572	492	489	638	68	544	543	335	322	509	747	467	112	760	390	484	367	705	299	331	338	382	558	430	488	590	184	186	501	448	311	822	338	475	528	481	768	519	451	642	653	475	511	696	312	390	525	264	487	368	663	520	442	615	535	560	475	839	453	444	469	536	513	597	531	502	170	197	330	584
CGCGAGCAATGCAGATGCGC	112	118	284	274	216	202	287	172	238	255	227	283	158	175	224	268	303	72	74	186	191	123	180	247	205	117	212	225	267	200	22	147	116	213	172	183	164	281	225	176	236	214	281	146	77	191	137	287	228	196	205	260	31	177	193	117	107	153	275	188	44	310	147	257	152	273	120	80	95	136	165	193	136	157	60	85	197	239	99	340	145	219	217	187	302	229	197	251	312	196	224	304	174	193	346	126	248	165	415	203	195	229	248	266	144	347	253	210	173	206	115	117	239	121	52	74	92	193
AGCAGGTGAGATGCAGCAAC	89	73	172	170	189	121	218	178	216	219	226	292	128	143	228	255	296	75	75	210	199	131	131	219	231	121	183	195	262	177	37	203	184	258	254	230	182	334	236	172	211	255	233	143	68	176	116	224	185	116	164	218	46	220	246	123	109	170	287	175	37	253	123	76	81	241	116	124	123	152	193	147	124	186	57	80	207	139	106	312	123	225	158	174	268	210	217	254	213	163	163	283	135	157	88	71	145	72	278	226	207	226	205	234	137	293	306	218	167	212	247	282	193	129	54	46	113	139
CTTGCCGTTGGTGCGTTTGA	212	197	321	453	29	31	462	272	321	375	424	461	257	231	324	418	482	169	138	344	288	1	0	326	391	209	363	349	295	286	30	364	288	430	452	12	21	547	371	294	331	409	7	14	97	285	190	442	363	52	58	374	70	450	431	200	7	8	458	335	75	491	279	4	2	467	155	236	239	344	385	9	14	434	120	136	306	31	13	543	222	335	359	280	407	375	376	385	451	26	16	433	264	284	338	155	15	19	501	317	280	360	334	12	7	484	360	293	282	381	14	22	336	254	160	124	166	321
TTACGGTGGCCATCATCCAC	49	43	97	106	73	77	83	216	245	241	233	287	123	190	235	241	290	87	85	214	194	95	98	193	162	83	121	129	190	162	15	181	148	225	224	220	200	305	218	162	216	268	236	121	56	172	117	257	211	168	189	216	26	217	268	165	206	286	286	175	34	307	160	218	203	268	107	167	152	191	251	267	204	264	75	62	136	199	145	335	140	199	209	164	274	238	206	272	254	192	191	278	216	277	383	141	271	246	371	198	200	220	203	232	165	301	222	205	177	243	192	240	214	62	53	42	124	146
TGCCACCGTAGATGATTGCC	30	43	1	0	8	13	489	20	27	0	0	495	31	41	0	0	424	9	13	0	0	5	7	397	65	34	1	0	9	8	47	35	22	0	0	5	7	499	30	19	0	0	4	3	88	74	57	0	0	0	4	337	5	39	0	0	11	18	483	18	4	1	0	4	1	468	222	59	80	0	0	0	0	316	17	14	0	12	14	510	16	43	0	0	428	82	70	0	0	4	5	505	24	25	1	0	13	11	385	37	38	2	0	3	2	575	46	54	1	0	22	43	322	66	19	0	0	283
ACTTAAATGGCCTTTTTCAC	186	204	360	438	303	340	430	279	367	390	398	462	245	248	379	406	469	163	186	391	318	160	208	412	390	223	362	421	348	304	30	308	221	406	407	315	234	441	456	295	470	446	321	168	93	383	237	494	335	229	246	433	49	360	364	225	189	229	467	316	73	504	278	344	283	494	205	282	263	306	429	255	228	456	127	139	314	290	151	515	268	369	420	341	508	432	371	479	518	394	320	508	389	331	584	218	523	542	549	364	347	350	408	399	277	548	378	345	321	391	391	409	325	233	153	102	225	318
TTGCTGCGGATCGAAGGTAA	63	73	225	193	130	147	260	107	148	208	204	236	108	116	174	211	224	75	79	205	185	114	150	229	181	121	162	191	158	122	26	143	116	177	196	150	164	217	168	120	163	196	188	120	42	126	119	200	160	120	138	223	20	159	207	116	93	130	255	124	44	232	117	164	137	177	108	136	200	206	278	211	180	310	45	36	139	143	78	211	93	143	140	138	205	175	163	207	195	176	129	209	135	123	127	45	124	87	250	186	161	153	172	183	114	271	147	108	137	228	197	197	192	87	53	17	42	116
CGCGCCAGATTAATGGCCAT	53	54	116	123	99	107	135	160	228	274	220	279	178	154	280	298	300	70	80	206	161	147	158	215	143	94	114	167	170	154	21	150	108	195	217	178	161	190	204	160	231	252	214	106	52	211	126	229	211	178	193	260	33	277	354	181	207	246	312	212	58	323	163	253	176	297	125	120	117	147	197	125	192	223	50	77	235	203	153	324	163	195	248	187	296	231	207	250	283	238	205	259	191	169	369	104	259	189	277	230	172	215	200	266	163	315	250	188	139	238	181	173	183	102	89	47	94	155
TAGTACGCAGAACTTTACGT	153	166	251	277	196	245	303	245	307	325	323	349	176	176	229	321	339	112	123	300	258	76	90	285	385	210	251	285	292	362	15	178	124	236	208	225	170	283	316	202	319	314	257	175	64	292	160	368	289	222	251	282	36	283	286	177	184	283	351	236	66	388	190	264	206	351	122	182	224	227	282	167	119	327	73	105	241	219	131	420	168	288	269	225	323	358	308	419	416	319	300	424	268	238	288	113	191	163	436	254	255	309	315	262	198	384	242	237	194	270	258	277	295	203	61	19	60	167
CTCTTCCATGCGACCCAGCA	92	145	169	246	237	224	292	132	185	184	208	256	140	146	201	234	289	78	88	169	159	96	116	211	185	105	171	199	169	171	23	193	150	250	202	228	196	309	227	181	179	205	176	100	50	150	82	224	181	124	145	197	30	201	191	130	126	186	268	161	41	283	124	183	128	255	104	155	172	168	244	176	198	268	67	70	172	114	110	267	174	161	170	148	272	192	193	264	270	185	173	284	126	145	191	103	120	106	249	176	150	205	195	198	117	266	95	119	127	220	152	131	198	197	35	50	69	157
CCACAGGCGAATATCGGCTT	239	277	461	556	412	460	657	342	373	484	489	590	335	320	515	531	628	171	151	445	395	273	259	426	485	293	456	505	496	445	53	393	279	484	481	427	464	635	470	333	488	564	490	288	152	399	229	581	431	453	423	537	60	404	460	236	302	427	546	410	97	643	359	403	311	611	245	330	316	390	489	426	448	590	135	137	390	373	268	703	317	462	529	387	601	485	443	581	659	381	458	568	321	308	449	243	448	317	529	405	374	459	414	401	245	595	382	383	325	401	352	379	370	1040	365	134	303	417
ATTAACAGAGTGTCGTTTTT	117	90	78	104	78	102	118	61	82	85	99	113	58	57	73	125	101	50	38	79	74	63	68	83	127	58	87	90	112	82	5	63	40	65	83	84	119	125	96	64	74	91	91	49	14	59	45	67	99	69	87	78	21	97	77	60	50	94	118	63	17	110	65	76	72	114	34	62	57	95	94	65	88	86	27	30	70	117	41	116	86	83	94	69	114	63	85	77	92	74	61	90	118	97	103	44	82	63	133	60	70	88	86	65	47	103	147	106	93	75	100	108	94	36	20	22	36	53
GTCGGAAAACATGGGAAAAG	111	120	181	165	189	175	237	134	140	134	199	227	91	90	120	159	178	48	71	156	124	86	113	151	193	100	133	120	184	126	13	119	124	134	189	162	176	207	148	151	165	170	172	120	43	144	92	185	165	131	163	187	26	180	146	108	117	174	204	125	29	205	91	152	109	227	85	107	136	129	196	179	202	210	19	43	101	106	61	199	95	123	143	125	221	149	112	175	208	136	100	157	157	160	160	69	124	146	296	134	128	155	113	152	99	227	234	213	117	175	133	145	156	124	68	46	57	183
AGAACGCGTGAATCAAACCG	207	204	338	404	289	294	440	265	354	372	377	454	274	311	365	379	490	209	165	326	310	266	223	383	503	232	291	334	379	349	40	305	215	365	334	336	282	392	424	327	365	375	393	203	99	317	185	420	373	247	285	412	46	383	329	204	209	253	411	357	81	488	269	366	325	453	182	178	189	196	271	227	259	306	122	186	341	299	187	522	267	338	385	277	436	288	336	382	405	269	289	427	215	207	229	116	187	138	327	322	281	392	397	390	237	509	324	265	302	350	322	324	357	153	106	97	117	285
AAGATGAAATAACACGGTGC	92	108	251	233	214	224	276	157	209	222	177	258	129	142	238	250	307	72	107	233	210	119	169	248	250	138	182	219	201	217	18	186	163	234	224	241	203	273	174	171	223	256	219	116	50	215	132	248	229	164	182	261	26	191	222	145	112	145	271	183	45	297	151	196	214	249	115	148	170	158	219	200	233	285	61	54	178	209	92	268	164	197	144	194	283	228	205	256	282	211	208	269	263	294	319	123	261	174	475	172	160	225	202	166	122	295	180	249	181	212	186	197	192	77	21	37	37	133
TAGAAACGGTCAGACGAGCG	3	4	2	3	6	7	52	2	2	3	3	75	4	4	0	4	39	0	0	3	1	0	0	50	4	3	4	0	7	3	2	0	1	0	0	3	0	34	2	4	1	3	0	1	16	5	1	9	5	2	8	38	0	1	3	2	0	0	38	1	1	2	5	0	1	56	111	0	0	0	0	0	0	29	0	0	2	6	0	30	0	3	2	1	33	2	2	2	0	0	2	59	6	2	7	3	0	3	54	4	2	4	1	3	1	87	5	4	2	0	2	3	20	0	2	0	4	15
TCTGCCGTATCGTCAGCTAC	99	103	166	206	155	139	214	158	172	208	201	240	116	121	155	202	213	121	121	208	175	85	101	190	223	119	185	183	204	210	24	164	124	209	181	198	200	237	202	164	181	203	186	135	61	155	104	242	166	142	172	189	20	229	197	121	137	169	255	169	47	286	140	177	232	238	91	149	123	174	223	210	194	212	52	64	174	157	119	290	125	182	156	112	231	175	155	174	174	164	155	197	255	218	241	121	255	206	318	177	179	193	172	176	125	248	199	256	154	175	174	140	206	132	69	36	119	172
AGCTGGCTGAGATAGATGAC	3	2	9	13	6	5	478	6	4	13	19	479	2	4	3	11	504	2	0	6	12	0	6	455	8	12	13	9	7	7	41	9	8	14	9	12	11	435	5	2	6	9	22	3	104	9	4	6	3	6	7	444	0	11	6	8	10	0	537	7	6	13	6	6	6	466	210	5	6	6	17	7	33	347	0	1	0	4	5	543	8	15	9	9	517	2	0	2	1	0	2	478	18	4	1	2	1	3	461	6	8	3	10	8	6	508	7	6	6	0	4	4	399	1	1	0	28	368
CGTGATGATCGCGATAACGT	351	422	475	480	439	446	535	403	532	505	433	581	275	304	465	452	553	338	367	464	391	387	300	493	1308	622	431	467	428	383	64	451	372	372	334	371	316	416	534	424	446	554	446	256	131	435	270	539	410	293	345	401	86	443	466	286	275	405	546	397	99	631	300	407	367	568	225	283	231	406	480	363	407	507	362	254	416	400	243	669	464	579	402	346	562	532	568	471	526	388	359	537	469	504	455	194	369	286	640	469	395	461	432	417	304	606	587	563	335	395	441	496	394	358	156	129	297	339
CGTTAGAAAGACCGGATACC	21	19	102	91	216	219	428	24	21	182	185	501	13	33	178	200	406	117	188	154	98	128	142	332	55	39	94	114	221	184	36	18	22	127	152	261	180	486	25	27	154	150	214	119	73	27	29	106	84	95	118	362	6	54	177	98	238	272	478	45	6	122	75	205	134	441	168	103	155	91	161	99	124	371	40	41	158	266	143	519	11	11	125	98	411	116	121	121	138	183	155	428	14	20	93	29	188	133	387	25	31	120	100	527	304	563	13	14	88	119	389	471	311	54	8	31	69	190
CCTTCAGACGAAATCCAATC	116	156	139	168	165	153	205	129	172	184	171	206	99	111	131	157	190	100	100	164	163	130	152	176	215	106	150	158	223	171	25	132	103	145	140	194	118	179	211	165	183	190	175	123	42	117	82	186	140	107	136	144	25	183	191	108	109	137	218	108	21	182	92	171	126	169	97	71	83	71	116	95	87	139	46	37	130	111	96	202	79	138	111	102	166	123	145	132	128	142	113	168	97	102	201	53	121	91	161	186	148	165	141	201	108	240	240	214	144	182	286	309	151	153	96	44	47	171
GATCAATAAACTGGATAACC	138	130	220	211	226	204	262	142	213	246	208	295	233	198	325	382	351	167	193	250	226	219	199	261	295	152	196	235	321	320	28	165	137	225	215	277	242	271	224	178	240	242	247	161	59	216	107	285	224	248	214	250	37	243	260	145	131	166	314	185	67	322	144	184	202	285	136	196	252	253	307	303	299	324	130	112	235	257	166	379	171	210	262	147	321	245	232	285	305	258	253	286	234	152	212	86	268	110	322	242	186	221	189	279	159	314	296	275	195	236	211	231	213	264	97	72	220	256
CATCACTTTTCGCCGCTTTA	136	144	342	383	4	2	428	232	318	399	397	503	277	335	354	445	484	162	163	404	395	1	1	423	145	69	282	295	4	4	51	208	163	350	367	4	3	463	220	169	332	394	6	3	82	337	224	518	394	12	17	477	41	373	444	230	24	24	524	277	56	551	242	6	1	547	200	326	293	407	436	0	0	567	131	140	354	10	2	659	239	359	388	282	446	242	240	318	387	1	0	457	230	268	450	210	28	10	424	308	289	472	358	4	6	589	229	231	353	425	2	4	410	250	145	129	180	366
ACCTTTGAATCCGGCCCCTC	103	94	197	189	167	185	216	145	182	237	232	293	132	146	199	240	268	84	110	239	169	126	128	218	210	123	202	208	246	172	20	200	137	288	249	245	203	289	213	193	223	275	237	121	61	171	120	296	218	181	200	222	22	235	178	130	158	208	271	189	46	326	146	203	145	292	94	155	174	240	277	230	200	300	91	116	199	220	134	416	112	208	220	168	270	187	202	243	282	206	213	300	173	169	328	121	206	225	273	208	186	245	207	248	142	288	207	183	165	216	189	201	207	150	26	60	105	183
TTCACGCCACCATTAAAATT	211	240	362	409	339	384	418	286	361	390	372	436	197	216	371	426	427	126	147	315	282	250	246	350	437	235	339	393	333	285	35	318	267	386	412	485	392	452	419	302	363	431	360	204	69	334	204	406	350	273	265	345	58	404	310	226	225	301	413	357	80	489	228	345	236	431	199	312	399	478	593	439	484	548	94	120	295	309	129	458	243	353	356	337	371	379	365	413	443	297	308	404	298	315	391	154	392	289	405	330	290	350	333	380	201	473	351	326	281	355	370	370	329	189	79	64	195	220
GGCGTCTTCGCGACCGTCCG	116	120	209	213	212	295	321	171	231	269	226	334	139	169	238	317	297	133	107	219	201	152	172	287	256	143	226	223	302	273	29	162	163	231	232	295	266	324	176	181	226	260	264	201	78	225	145	290	216	188	238	259	63	254	247	176	163	205	345	228	46	344	194	257	218	327	144	101	106	115	200	166	163	222	64	68	214	224	135	335	153	258	216	194	308	209	220	261	274	295	238	306	114	136	151	69	139	118	222	196	196	248	221	254	118	339	256	210	217	259	221	285	272	191	90	75	133	234
CCAAAGAGAGTAAGCAGAAC	155	181	272	320	272	249	369	241	260	295	304	425	235	249	396	389	435	135	159	292	288	141	179	341	379	236	291	331	318	241	46	329	236	341	370	404	356	456	327	262	366	380	354	208	97	330	163	368	313	271	293	379	40	349	315	186	189	288	404	279	59	436	220	299	235	376	139	146	140	186	210	222	201	263	132	153	288	343	155	471	214	292	304	260	487	278	315	412	459	280	309	421	209	199	243	97	226	191	409	295	323	317	283	391	221	444	290	277	251	278	231	248	319	306	140	56	127	355
CACCAATGATAAGTTTCACT	166	199	344	334	311	307	447	133	169	292	275	486	250	278	365	373	470	147	142	374	263	168	162	378	374	196	349	330	438	306	41	265	215	306	347	219	215	444	301	310	432	418	354	228	101	368	198	400	391	276	343	374	44	323	353	202	205	257	482	286	62	498	268	339	247	454	184	219	180	268	397	228	277	420	104	126	328	273	167	557	113	169	275	233	474	361	363	454	448	372	359	528	236	183	308	110	240	211	461	295	270	389	383	365	228	507	267	257	284	353	324	294	366	231	121	112	154	327
AAGCTGTGGTATCCCCGCTC	618	589	219	197	166	183	307	199	240	217	189	253	191	230	158	190	270	60	111	136	121	138	163	210	163	100	100	159	190	207	22	218	107	148	150	146	151	248	506	435	205	190	188	120	71	176	109	203	191	175	172	222	37	206	229	109	160	151	253	171	34	211	144	225	153	251	104	102	104	179	257	201	230	255	64	62	131	146	94	290	158	238	210	153	245	423	358	161	161	128	163	223	309	399	338	146	285	290	325	189	176	172	189	180	84	272	174	198	126	192	133	196	175	188	158	84	191	235
GTAGTCGCCATGTAACTCAT	361	314	595	664	512	571	711	396	510	538	501	588	380	416	530	664	643	229	252	544	438	369	377	507	599	296	419	471	541	492	58	482	324	582	570	642	542	707	485	407	496	541	518	293	118	465	263	640	507	395	441	521	65	530	496	289	342	521	616	460	118	705	287	484	405	600	229	231	279	309	474	353	331	438	142	185	403	424	293	696	314	444	441	349	539	541	497	596	676	509	428	622	341	384	454	240	434	327	605	502	462	581	517	632	356	695	454	420	348	511	456	542	461	377	165	130	339	470
CCCACTCCGGGAAAGTGCTC	237	232	425	461	323	342	594	246	319	353	363	464	239	237	386	441	431	146	143	361	315	170	187	401	53	39	66	46	32	40	6	240	236	356	317	319	291	535	388	300	405	440	318	202	125	336	188	476	394	249	318	455	48	299	326	203	151	207	449	304	77	444	225	282	205	469	174	228	228	271	367	222	176	396	121	133	351	243	118	515	213	359	405	326	546	355	373	457	487	363	358	546	255	266	308	129	237	191	503	322	316	358	341	442	242	530	273	270	251	309	303	315	328	517	191	157	474	510
AATTCGCGACTGATCTGCGC	101	103	179	225	181	229	213	153	214	283	258	332	155	157	262	319	323	115	86	218	173	158	152	220	258	114	225	248	252	233	18	198	177	269	273	288	244	343	254	189	285	309	241	141	61	202	153	314	237	220	183	247	37	245	234	164	177	203	283	201	44	309	197	213	180	290	138	127	162	195	222	222	151	235	74	65	182	167	108	310	179	217	273	184	311	253	229	277	240	185	206	283	145	186	205	76	182	155	289	258	226	275	270	324	153	344	239	248	188	222	217	274	260	238	90	104	108	252
AGTGGCGTTAACACAAAGGT	83	88	137	182	189	180	244	109	137	191	217	288	232	268	254	274	357	69	81	171	147	161	140	244	107	58	116	135	149	145	17	120	110	179	208	187	194	299	147	123	190	209	243	152	47	169	93	208	171	135	155	225	26	179	236	143	145	154	327	136	32	223	128	195	160	258	116	110	169	175	221	194	198	243	61	49	137	165	86	351	97	143	200	163	325	150	155	212	209	188	173	277	114	120	214	82	154	132	283	166	179	196	180	264	137	296	167	150	162	222	204	191	220	100	58	27	80	160
CGGTGCTGGAGGTCGGCGCA	288	244	356	407	348	397	494	323	424	422	410	549	275	307	363	423	517	189	178	391	329	272	297	411	489	248	329	377	467	403	48	249	238	272	319	350	315	428	406	327	341	370	398	218	109	393	217	444	371	332	358	438	78	444	340	219	287	358	513	370	52	481	245	343	271	487	199	254	218	296	349	294	301	416	149	159	359	307	192	598	278	417	332	276	453	354	385	369	407	325	343	479	446	418	432	161	399	272	603	324	310	353	317	418	218	552	379	306	306	351	333	316	352	168	114	92	181	314
GCGAACAAACGTCGGTGATA	130	142	272	303	205	200	343	170	207	311	291	372	160	158	284	289	373	136	110	240	219	138	145	263	285	186	287	265	294	240	41	170	152	216	203	224	167	314	236	215	326	267	269	149	76	225	140	280	286	235	245	298	36	260	324	196	218	235	378	217	51	344	127	250	206	321	154	138	184	249	312	214	226	304	53	69	218	236	153	392	147	199	260	210	354	255	248	327	298	239	225	310	173	198	243	101	240	168	386	272	224	363	242	311	145	422	215	236	190	268	274	241	266	232	110	50	175	292
CGTTTAACAATGCGACAAAC	101	85	158	135	152	157	173	90	115	118	128	149	89	83	114	150	156	53	63	115	111	88	103	159	158	78	129	142	146	100	11	33	45	74	58	79	58	87	115	100	99	140	117	61	30	93	58	129	115	96	128	123	24	111	143	78	93	99	161	91	30	122	65	114	80	123	51	114	80	186	196	136	176	210	34	32	82	77	52	158	73	104	93	77	116	113	80	127	140	133	102	155	84	81	76	23	66	58	124	118	125	126	126	123	71	157	133	119	93	130	155	155	118	111	47	32	105	108
GGTTGCTAAAATGGTGATAT	104	88	150	197	179	158	276	117	188	197	181	251	137	198	205	248	302	101	106	147	115	112	103	203	252	127	165	215	210	200	23	184	144	220	201	191	191	266	194	158	158	212	169	106	47	171	126	275	200	178	192	277	17	216	217	143	100	116	278	204	48	233	120	195	158	234	111	167	166	176	195	172	195	265	67	65	151	126	118	285	113	217	200	136	294	185	192	138	190	138	170	274	99	90	99	47	100	127	200	160	159	160	141	150	125	308	215	187	147	245	214	235	228	127	98	61	94	175
ATCTTTCGAGATAACTTCCT	104	147	294	369	282	311	346	177	248	382	321	448	159	185	306	347	355	99	102	305	292	218	201	310	330	197	254	301	390	335	23	293	216	344	322	326	302	447	349	292	350	403	421	196	72	329	230	392	335	291	343	365	37	282	323	191	288	352	416	208	50	426	241	327	276	414	167	164	196	194	242	302	296	331	82	91	323	293	178	540	129	167	308	210	411	318	258	371	383	307	297	445	355	325	563	230	587	481	578	234	212	383	301	353	186	428	289	233	280	291	324	270	296	150	76	82	125	221
CTGAGCCACTTTCGCCGGTT	508	501	816	863	883	849	1115	610	846	1000	934	1170	556	702	933	1020	1153	391	426	934	781	423	481	936	916	525	779	914	941	789	121	773	655	1081	1117	1044	862	1355	866	647	937	939	871	461	243	777	523	1018	920	756	847	1030	143	1003	912	517	631	917	1156	787	168	1176	594	910	716	1138	444	506	521	638	860	557	556	810	256	292	692	581	386	1042	533	718	821	673	1153	842	830	998	1145	694	709	1147	763	733	908	371	852	631	1200	858	790	946	829	819	509	1159	941	886	615	842	421	446	847	640	297	201	471	688
CACTGTCAGCATCGGGTTAC	126	128	381	414	367	413	537	231	309	432	404	580	237	277	394	419	547	108	127	397	309	310	311	403	404	198	319	337	464	395	65	260	196	390	401	433	430	592	279	218	352	489	482	267	150	300	199	504	348	307	357	453	46	355	415	181	239	327	585	281	83	597	256	504	463	587	246	291	250	246	362	319	329	415	111	165	364	481	250	666	192	302	419	322	666	450	451	508	535	431	425	596	149	225	333	137	314	268	613	387	297	424	375	481	282	635	184	195	268	439	429	339	451	294	87	113	178	358
AGGGCTTTATCTATTACAGC	124	174	315	298	287	348	376	207	230	230	251	288	147	157	224	253	272	91	101	237	235	161	162	264	266	130	248	262	334	252	19	240	171	323	285	294	266	363	255	180	231	314	283	156	59	196	124	287	286	218	194	210	33	232	227	159	194	205	291	206	46	331	207	233	194	310	133	128	163	174	215	132	224	222	50	44	217	203	118	311	186	269	293	192	346	239	263	274	327	238	220	344	239	204	322	99	237	216	370	244	220	307	254	283	209	369	223	227	211	282	234	223	205	164	66	81	156	239
ATTGCCAGCTTAGCAGCATG	159	180	423	501	541	532	711	176	214	466	486	721	272	295	492	613	756	163	186	426	313	298	291	525	357	191	382	457	514	437	49	261	183	380	396	537	459	705	256	223	467	536	643	372	150	303	188	533	451	483	610	593	49	364	502	284	321	425	675	324	75	569	290	526	403	727	284	245	206	305	392	397	434	492	107	119	416	391	287	789	187	200	429	372	742	380	333	542	552	475	486	681	171	166	330	174	333	254	569	271	259	442	443	631	389	734	785	609	330	499	519	523	540	169	83	111	216	416
CACGGCTTCAGGTTTAAGCG	240	201	363	419	323	390	556	300	374	449	457	577	281	343	383	459	522	155	150	413	336	255	304	404	453	258	360	371	406	358	33	349	248	396	429	403	377	498	376	307	442	477	410	210	89	287	201	582	416	322	383	519	60	361	403	235	260	347	490	370	89	565	274	478	386	558	224	341	300	339	432	460	400	502	152	136	404	350	282	682	277	358	376	255	499	371	371	472	531	378	293	446	184	183	234	111	206	170	383	392	337	404	411	394	221	588	404	329	286	405	424	376	432	289	92	61	207	255
ATGATCAAAGGTGCCGCGCA	222	275	390	413	305	375	470	264	315	382	391	459	201	194	401	467	478	113	174	418	321	198	225	367	204	117	408	417	578	538	27	374	321	565	581	489	444	647	484	351	357	443	412	228	99	272	195	391	347	338	293	353	72	352	343	241	245	286	497	355	89	513	239	342	309	465	184	109	110	158	266	180	164	209	120	122	301	320	212	621	211	256	294	230	416	368	357	492	454	314	359	394	281	275	428	150	281	255	425	320	285	394	394	205	123	545	182	149	281	375	317	335	338	228	94	88	197	357
GTCATGGGCAGCAAGCCCTG	201	248	413	436	362	397	488	345	446	465	433	565	327	340	431	583	577	164	183	498	362	274	244	410	377	221	353	395	422	336	42	416	294	475	440	443	370	600	439	336	418	498	435	186	130	342	241	497	363	301	330	441	73	520	398	291	304	366	555	343	91	557	296	384	284	571	249	214	262	332	388	447	415	420	152	168	374	335	207	607	274	457	419	366	647	469	468	538	549	363	348	562	419	399	352	188	392	348	675	362	368	428	427	385	221	529	477	316	339	414	349	284	423	1838	530	271	760	523
AGAACGTATAAATAACCGTC	178	200	269	355	279	292	356	232	281	315	304	356	194	275	298	343	366	136	167	309	250	189	204	296	336	182	262	288	301	320	11	210	154	288	282	292	287	339	295	237	277	327	285	186	67	238	160	348	290	183	265	310	42	329	263	187	197	252	324	267	69	358	167	310	245	332	148	206	216	261	367	249	328	329	99	74	284	233	139	438	180	261	300	239	339	284	266	274	398	262	303	307	240	262	375	107	312	227	373	312	279	344	294	312	160	374	392	255	236	274	218	282	336	283	101	95	74	292
TGCGGTAGACAGAGGCAAAA	36	44	54	70	11	12	458	54	57	60	32	375	73	93	67	64	401	54	72	58	66	21	16	332	59	43	18	24	23	23	41	45	41	27	41	9	26	403	47	30	47	45	33	17	73	66	45	24	28	14	17	337	9	72	93	41	23	22	371	87	33	73	47	14	9	346	141	52	72	19	30	13	11	383	55	51	91	49	19	428	37	56	36	42	390	2	2	1	0	0	0	371	48	47	86	35	18	16	349	70	65	64	38	18	17	464	46	37	53	67	39	40	297	67	21	3	5	284
ACATATCCATGGAGCCAAGC	93	106	198	258	211	281	271	141	240	271	234	264	119	124	170	192	266	91	90	211	193	205	231	258	276	122	191	206	266	259	17	127	122	197	218	211	196	216	186	184	193	232	254	158	46	162	122	296	189	175	177	217	24	181	188	124	138	181	249	186	50	268	154	224	218	292	124	72	75	119	139	103	106	160	46	51	134	142	79	213	99	134	163	120	242	159	157	256	250	177	190	246	147	186	223	89	141	172	270	194	176	242	204	269	163	312	262	204	146	231	450	432	252	33	36	29	48	140
GCTAAATTGTATATATTTAG	119	100	212	241	212	244	240	116	141	208	225	191	89	91	165	170	192	60	90	190	141	95	67	191	213	112	172	220	157	181	13	108	74	119	159	180	166	179	203	145	187	205	203	111	21	196	122	246	167	152	181	210	19	211	184	112	135	181	259	176	41	215	96	189	102	193	84	129	141	234	262	162	186	236	114	107	192	226	115	309	139	230	193	162	225	201	218	225	232	150	173	201	87	92	120	39	108	83	208	169	139	187	208	126	95	235	196	177	157	170	165	155	180	183	65	51	82	188
ATAATTCCGCGCTTACCTTT	196	210	318	350	315	311	430	264	289	408	346	400	231	241	345	407	434	157	154	371	305	202	244	331	359	203	350	345	343	245	27	223	185	329	296	302	292	353	402	294	357	424	418	221	83	278	182	417	263	273	288	339	51	350	331	212	195	291	460	209	43	341	174	232	204	289	145	145	213	231	249	226	272	288	104	96	282	258	115	415	225	349	371	282	441	321	301	308	418	269	280	312	220	281	366	128	227	299	374	318	293	370	303	432	194	452	339	303	254	350	287	349	342	227	120	95	232	280
CCATCCTCGCCCCAGTTTTC	129	160	128	157	1	3	262	176	214	211	182	280	110	131	192	204	258	126	125	207	194	2	5	230	235	99	188	243	7	6	22	188	147	146	167	3	1	252	212	206	145	201	5	1	71	144	113	120	135	5	9	217	20	248	202	127	2	0	222	209	54	153	126	4	4	241	107	207	238	258	387	39	17	322	84	88	98	2	4	263	162	222	126	98	212	153	197	170	221	5	3	184	188	226	371	125	24	29	311	180	168	123	152	3	1	240	154	128	114	176	5	7	177	220	120	63	216	302
GCAATACGGGCAGGTTTCTT	76	76	151	191	142	179	272	106	166	165	131	263	95	131	163	184	230	55	61	140	117	108	142	226	229	111	125	179	171	155	18	151	110	155	141	155	148	235	224	167	229	223	199	88	39	207	134	211	162	121	164	208	34	213	221	128	68	140	234	166	34	52	21	116	102	211	81	62	77	103	125	84	103	122	84	56	163	127	81	252	129	207	137	96	262	145	139	86	119	123	107	187	94	90	77	33	129	147	159	179	171	169	157	181	118	266	98	84	67	121	145	188	212	154	74	53	104	209
AGTACAGCCTGATTTCTCAT	366	405	1231	1288	1017	1161	1404	686	909	1420	1282	1455	590	761	1186	1530	1483	395	384	1238	1076	1056	1124	1289	1086	527	1063	1269	1283	1127	125	763	600	1514	1568	1463	1287	1692	774	582	1284	1542	1306	737	295	724	515	1467	1222	1158	1271	1167	143	1165	1317	790	961	1293	1548	1033	257	2045	966	1323	933	1451	571	501	494	750	1028	786	809	1052	224	276	979	868	523	1615	512	811	1284	950	1456	1089	1054	1579	1654	1296	1277	1552	743	744	1976	766	1639	1478	1811	868	748	1333	1206	1510	855	1584	463	417	983	1289	1153	1119	1145	527	274	300	408	794
ATCCACTGGTTACCCAGCGG	266	283	278	315	295	308	371	187	256	263	249	444	151	187	317	482	478	102	135	315	279	211	164	326	379	165	280	370	324	262	33	328	246	333	359	367	291	423	474	320	330	331	341	180	86	271	138	351	311	240	300	355	52	344	301	160	224	275	431	249	74	426	204	248	197	379	163	160	139	248	316	201	197	323	111	91	288	267	169	495	177	267	350	260	483	285	257	353	342	223	244	365	268	327	204	99	165	213	399	249	261	311	274	260	158	480	519	461	237	327	276	277	336	123	104	56	144	228
AACCAGCGATGACTGCCAGT	188	184	223	237	166	197	222	206	254	216	234	234	118	185	208	265	238	174	93	398	339	175	256	219	306	140	243	287	223	206	25	172	106	210	211	182	148	207	584	553	274	325	156	98	58	193	134	315	294	150	148	207	64	352	263	148	162	146	268	221	54	312	135	236	164	243	110	183	171	222	319	116	127	252	53	54	149	121	74	228	193	235	254	185	265	227	236	309	281	185	160	190	120	154	126	59	104	112	181	238	261	266	277	242	124	322	424	383	207	221	15	31	175	134	87	68	155	249
GACATGACTGCCTCGCGGAC	281	287	563	611	473	495	696	354	487	532	491	627	348	372	511	601	597	199	232	559	468	360	336	535	588	285	417	500	484	401	54	415	289	508	515	525	455	641	443	375	513	561	514	299	135	408	297	641	524	377	400	564	89	491	451	272	303	400	618	431	90	618	302	409	334	629	266	318	368	437	529	394	367	553	192	179	497	399	267	727	215	381	443	305	521	394	453	605	636	430	438	638	440	516	569	287	619	529	798	416	438	477	489	536	279	692	584	530	356	533	412	462	486	479	217	180	398	604
TTCGATGGTGTGGAAATGGT	53	63	189	220	230	219	291	186	231	195	201	318	127	139	173	198	238	73	52	166	161	105	138	228	127	61	158	206	299	216	20	214	151	184	171	214	229	279	160	153	213	210	235	118	53	131	116	222	178	144	149	229	39	260	151	117	158	196	301	118	28	251	124	186	133	262	149	161	156	165	220	205	201	252	77	66	162	147	112	291	156	209	163	95	216	117	116	155	173	142	135	247	239	223	334	107	218	235	318	55	70	150	172	205	106	333	209	238	119	131	133	131	217	73	73	55	174	122
GCATCGGCGTCGAGGTTTTC	23	19	36	53	35	45	54	25	43	52	43	56	20	23	49	39	40	14	12	64	37	36	43	43	42	33	53	41	40	33	4	26	14	39	26	40	43	48	20	38	39	39	33	31	6	31	18	49	39	36	29	56	3	34	25	25	23	32	46	29	12	55	27	49	29	37	22	25	17	40	37	31	19	36	11	12	33	46	31	68	32	30	37	38	50	38	48	58	48	35	40	56	38	47	75	31	87	50	48	34	27	53	39	48	27	41	33	36	31	41	32	30	29	27	10	8	10	26
GCAACCTCACGGACAATCGT	225	237	425	458	378	413	544	266	419	447	483	576	342	356	564	580	638	192	220	455	435	315	341	477	570	337	452	554	548	470	60	376	274	413	451	474	360	567	474	355	431	556	446	226	132	420	273	546	482	374	394	511	96	525	537	295	355	404	603	443	109	655	367	512	396	598	226	349	283	404	532	439	486	545	145	153	393	431	279	687	318	446	436	383	617	438	457	516	517	345	423	546	441	429	646	255	586	527	657	443	463	523	500	556	335	691	535	464	398	476	391	392	440	411	210	164	366	555
CGCTTCCCACTCGATACCAC	0	0	0	0	0	0	103	0	0	0	0	103	0	0	0	0	64	0	0	0	0	0	0	65	0	0	0	0	0	0	4	0	0	0	0	0	0	99	0	0	0	0	0	0	16	0	0	0	0	0	0	101	0	0	0	0	0	0	72	0	0	0	0	0	0	64	65	0	0	0	0	0	0	63	0	0	0	0	0	19	0	0	0	0	58	0	0	0	0	0	0	61	0	0	0	0	0	0	100	0	0	0	0	0	0	143	0	0	0	0	0	0	57	0	0	0	0	34
TTTGACGAATGGAAGGGATC	83	77	316	403	237	284	413	113	117	365	429	467	161	220	384	408	432	157	124	306	276	132	108	331	91	60	286	310	225	162	36	127	90	262	274	152	137	391	158	144	324	316	174	129	104	111	97	358	318	189	303	344	22	199	308	169	244	287	414	155	34	429	194	335	272	516	197	271	303	279	334	290	314	434	51	41	296	191	134	503	75	100	307	222	462	219	162	265	328	207	227	409	55	58	290	101	120	82	359	122	115	325	263	320	199	447	83	47	205	267	283	290	358	108	29	100	255	243
GGCCAGGTATTGAGGGAAGC	79	69	104	152	149	146	186	218	267	326	301	374	198	194	266	309	346	121	161	278	254	277	228	262	165	125	136	172	192	151	22	194	138	230	275	303	248	312	252	214	286	338	299	179	84	252	167	332	309	253	265	338	56	283	330	150	184	289	360	290	72	429	212	334	244	437	162	173	152	241	279	174	206	378	73	107	228	211	145	404	180	291	256	236	354	256	278	325	322	259	245	347	178	186	176	87	148	141	280	265	288	337	281	312	185	403	287	244	214	316	320	361	292	253	73	63	85	197
AAACGACGTAAAATATTATC	94	92	250	299	251	333	318	160	203	258	246	303	149	137	220	302	344	70	95	202	159	124	182	269	329	136	184	252	275	248	16	150	107	210	235	257	156	258	169	160	258	275	274	144	59	167	149	317	237	151	178	219	31	227	316	147	194	298	333	205	48	329	150	217	167	290	139	141	153	199	253	237	196	223	37	46	199	178	101	319	166	237	323	201	407	223	214	260	282	217	189	264	122	107	178	86	152	98	302	208	211	288	258	268	150	361	245	229	251	263	327	356	280	207	120	127	268	369
ATATTTTTCTGAAAGCACAT	178	189	336	373	342	341	352	253	305	400	376	414	205	252	336	400	454	157	147	306	245	238	265	286	355	191	312	362	420	325	6	227	168	285	324	352	253	316	403	322	350	397	389	204	48	269	172	364	334	244	294	276	31	381	369	249	230	299	432	283	57	442	231	344	289	377	156	139	166	214	283	255	249	276	56	109	291	240	149	459	263	441	382	322	484	345	328	346	375	330	349	359	268	247	380	112	261	146	384	346	299	388	332	391	257	461	413	361	298	466	608	519	345	329	115	138	269	304
GATAAAGATACTGGAACAAT	108	117	207	212	176	186	380	89	100	102	84	396	178	197	240	298	481	95	89	162	150	121	108	343	246	171	204	280	220	184	33	166	97	165	192	162	191	386	268	206	193	243	266	125	79	243	147	402	337	196	287	418	27	198	173	122	139	131	421	154	40	211	119	190	148	369	179	143	175	132	183	182	205	369	76	84	72	180	101	518	126	191	142	133	390	225	193	208	195	166	178	348	174	160	181	63	131	178	384	133	157	192	136	171	113	454	181	173	184	213	277	205	328	142	76	108	136	312
AGCTGGTGCCAATGATCATC	121	97	307	316	368	279	411	135	210	381	385	531	241	322	399	479	567	97	107	285	224	282	250	435	305	149	309	271	390	320	43	121	117	271	275	304	291	489	198	159	304	381	410	231	106	171	121	346	321	271	340	424	44	253	341	222	258	380	523	267	75	472	248	405	336	573	222	20	27	197	351	335	285	442	79	92	281	281	196	550	149	210	360	262	518	285	245	456	431	351	374	523	235	219	302	126	341	332	620	209	193	338	292	390	238	511	294	218	318	319	375	365	436	427	180	154	397	487
CCCATCAGCGACAACATGGT	11	22	197	207	200	208	249	24	63	228	256	260	115	114	267	255	296	19	18	266	183	113	139	231	70	31	249	246	318	254	43	46	44	213	232	260	205	318	53	33	230	242	226	171	61	69	63	259	235	173	193	251	5	79	226	133	172	212	317	49	16	396	183	241	186	322	119	103	137	203	303	255	208	263	24	21	190	173	125	302	53	69	162	146	257	62	77	197	262	173	190	249	53	46	306	110	210	200	287	57	40	228	197	266	144	327	19	12	186	247	161	222	221	19	10	22	62	145
TCTTTCGCCTCTTTTAATAC	72	94	159	149	145	160	175	132	156	210	179	193	101	90	144	193	205	75	81	182	125	145	137	157	212	98	147	160	200	182	7	167	104	165	160	228	205	218	191	144	166	177	220	91	30	149	103	171	158	123	162	165	13	167	214	110	107	158	217	147	37	222	108	169	135	198	88	117	118	153	209	180	167	179	40	50	177	156	88	237	105	158	173	119	164	142	144	180	183	151	162	173	178	175	257	78	184	192	232	149	157	172	188	170	105	190	152	130	109	156	141	146	134	92	27	43	108	100
TCTGGCTGTGAACTTCGCGC	160	175	345	346	306	290	370	227	305	341	281	404	214	243	336	412	452	122	143	324	248	206	230	326	426	181	263	317	323	331	40	305	243	380	375	439	340	476	329	269	387	389	374	192	96	278	172	400	346	250	245	357	54	337	337	223	194	265	423	261	74	429	191	293	241	406	151	205	248	292	327	240	229	304	76	86	267	212	142	379	247	267	283	251	323	300	269	344	366	265	247	358	201	213	304	88	171	199	369	291	284	347	327	351	220	407	326	320	293	315	298	329	299	337	104	77	183	338
ACGGCGCATGATCGCAGTGC	74	63	174	178	138	170	181	101	119	168	176	225	93	94	141	146	201	70	90	160	180	93	72	192	197	106	131	170	148	96	26	100	61	125	121	115	113	203	189	117	142	166	153	90	55	139	67	147	153	123	149	191	20	149	187	116	112	140	213	127	44	204	107	200	102	220	73	95	75	109	151	122	101	141	44	60	138	114	81	239	89	120	143	117	210	142	148	181	214	135	154	229	85	102	142	74	107	108	208	159	159	177	165	144	98	242	138	133	153	210	145	161	177	63	20	38	101	138
CGTAAGGCTGAAGACCGAGC	170	163	26	53	35	47	348	192	271	58	43	324	201	180	54	69	359	106	122	29	38	26	10	265	350	168	17	25	38	28	27	265	220	57	53	43	53	405	269	195	27	43	20	19	77	242	149	47	44	20	29	295	42	288	36	35	9	6	317	248	51	36	26	27	16	312	145	115	127	18	35	15	38	231	76	75	54	48	13	355	140	227	43	22	376	211	196	29	34	39	28	294	179	211	81	40	31	36	344	245	193	31	44	16	15	375	265	259	19	29	39	57	302	266	111	15	19	268
GCCACCGGCGTTCTCAACGT	269	245	451	477	411	418	565	342	396	462	545	524	289	391	503	546	605	166	195	437	386	240	235	406	508	274	385	494	446	343	45	417	280	532	451	469	398	589	500	398	390	489	479	256	131	414	248	604	441	325	356	474	84	456	448	285	267	387	591	360	102	575	270	502	409	551	216	243	273	452	532	322	395	557	174	194	391	375	232	630	297	412	467	382	506	429	411	536	583	345	416	545	318	314	373	159	359	255	561	414	369	428	384	488	255	594	530	522	283	426	395	404	428	528	159	141	304	395
AGCTGGGCGGCGACAAAATC	198	186	307	294	288	275	419	246	342	376	324	374	212	235	282	341	381	131	163	302	280	190	195	285	386	222	256	291	381	250	29	252	230	247	300	326	294	332	320	268	251	311	318	168	79	284	194	358	314	270	239	305	60	366	305	185	214	265	383	259	62	389	195	285	217	347	150	174	199	214	288	243	286	275	102	148	286	286	198	478	265	320	276	273	384	286	363	336	413	262	261	347	239	221	209	82	140	169	322	289	261	282	270	308	157	328	358	352	216	304	314	262	264	99	76	62	77	181
TTCCAGAATTCTATTTTGCC	218	215	375	411	426	388	447	280	347	387	358	412	185	222	295	290	400	101	181	373	340	184	231	329	430	214	342	388	404	313	15	284	205	303	335	357	315	414	351	306	328	446	402	248	54	320	214	406	324	322	350	348	33	414	407	209	214	319	437	275	77	390	214	311	235	354	183	220	225	272	446	317	302	380	131	99	296	326	201	493	231	344	352	284	421	322	276	349	364	295	290	358	306	294	351	133	333	301	368	324	317	371	369	451	239	485	312	262	267	331	350	338	328	249	76	66	202	300
GCTCATCACGCTTGATAAGC	137	150	161	202	207	218	221	212	266	173	199	272	210	229	201	238	335	93	97	200	186	119	167	222	0	0	130	133	223	195	22	197	151	188	180	226	201	244	39	42	192	226	249	141	55	198	89	262	222	163	170	242	54	242	167	78	169	190	253	135	28	235	128	189	122	230	106	160	183	209	288	208	229	245	39	38	160	157	125	267	141	257	167	134	233	180	167	237	223	210	194	248	122	116	130	46	134	103	142	208	183	200	183	229	149	270	264	260	134	214	175	208	146	199	82	35	117	142
CGAACTCGCGACCCCGACCT	5	3	5	9	3	4	382	1	0	2	1	442	2	6	3	0	331	2	4	5	1	2	4	351	2	1	5	2	3	2	50	0	0	0	1	0	0	438	6	1	4	6	5	1	106	0	2	3	1	2	3	374	2	8	3	1	4	1	347	0	1	4	3	2	4	386	317	4	2	5	5	1	6	221	4	4	3	3	6	486	3	4	2	2	407	3	14	6	8	6	3	368	0	0	0	1	0	0	307	5	4	3	6	10	1	454	7	2	5	3	4	1	331	3	0	4	12	243
AGTGCTCGCCCAACTTAAAC	132	142	292	319	289	288	339	148	149	258	202	251	123	146	240	244	274	70	95	270	203	122	122	230	242	96	203	243	269	186	30	154	120	306	268	253	207	342	186	133	240	288	239	140	50	160	99	270	234	165	210	261	33	206	257	142	152	213	254	203	39	308	179	233	172	326	96	95	142	147	185	136	141	217	48	42	215	196	129	318	115	147	180	167	244	197	196	276	287	181	208	260	173	167	288	104	202	171	362	198	173	227	212	229	125	322	137	113	156	215	173	212	209	183	39	75	160	221
ATTGATAAAGTGACGATCGT	138	162	397	512	121	124	562	370	467	573	517	645	313	358	551	645	725	194	189	551	465	90	112	466	619	337	435	471	659	478	41	439	293	492	507	486	515	659	516	349	496	563	242	172	126	419	269	566	523	307	391	490	59	463	535	331	300	424	620	296	67	606	406	100	47	633	254	235	271	249	424	240	253	417	116	115	428	92	66	708	333	424	480	470	670	277	284	537	567	135	143	601	263	272	559	239	186	145	614	254	268	517	474	122	101	696	526	488	428	605	517	471	562	204	122	63	236	301
TGCCAGCCCCTGTTGTAACT	9	12	2	2	123	122	191	3	4	13	7	239	1	2	7	2	110	6	6	6	12	76	74	170	59	27	29	33	234	169	15	0	0	0	2	102	95	143	10	16	12	12	130	94	36	3	4	6	3	121	126	144	1	9	6	1	57	58	113	3	1	6	4	83	72	156	162	29	34	1	1	65	88	53	6	18	35	196	96	314	3	9	4	1	139	3	7	6	6	87	64	145	1	2	12	1	86	124	169	3	6	4	4	163	60	171	11	19	7	10	125	72	113	7	0	2	9	71
AACCGTAAGAATAGCAATAC	40	43	128	166	161	201	326	112	168	185	169	316	133	152	102	131	301	90	64	154	131	153	252	229	111	67	150	164	191	200	19	107	93	207	174	251	247	362	79	59	156	227	221	126	50	88	57	195	146	142	196	249	16	147	202	106	159	200	300	91	28	205	61	175	103	252	140	52	65	87	110	82	87	186	18	24	105	133	84	247	70	115	125	90	278	123	105	141	153	215	196	247	76	89	195	47	105	107	240	112	94	181	159	280	161	396	113	108	150	178	510	507	248	169	61	42	51	234
ATTCTCCTGATGGATGGTTC	10	16	1	7	6	12	312	20	27	1	3	321	12	15	3	1	378	11	18	1	0	3	1	267	72	51	4	8	25	12	23	2	3	4	0	2	0	340	60	38	3	7	8	7	56	3	4	4	3	6	10	268	3	17	0	0	7	0	342	12	2	5	3	0	4	336	139	15	8	5	8	18	20	313	16	11	2	6	9	367	1	3	2	1	328	9	11	1	1	4	7	306	51	43	120	58	135	109	399	8	11	4	6	4	9	398	1	2	2	8	8	7	261	2	1	4	0	123
CAGACAGGCCACCGCAGATC	0	3	16	15	26	20	258	7	26	38	42	239	0	6	24	32	283	0	0	10	7	6	23	205	2	1	9	14	31	41	26	3	3	19	18	20	36	248	5	3	7	5	13	8	49	0	0	14	22	10	26	209	13	27	58	34	8	7	258	7	3	54	19	48	40	235	88	7	16	12	17	12	16	216	3	8	37	6	6	240	13	21	48	40	256	3	0	12	16	9	20	203	0	2	70	28	7	10	271	0	0	6	2	6	8	263	7	5	28	37	47	56	179	64	20	11	28	225
CGCAATAGTGACTACATTCG	89	111	288	309	308	289	377	238	302	366	392	435	257	264	348	424	461	106	145	322	279	215	204	340	328	200	265	306	289	252	36	202	157	285	339	311	242	372	255	211	325	369	353	189	84	240	135	372	297	288	280	351	48	355	372	228	158	254	457	261	70	427	262	330	230	439	159	214	211	251	276	313	236	323	84	99	302	307	174	527	160	240	307	269	451	250	227	361	458	257	270	410	252	194	328	141	250	249	504	318	295	342	308	314	175	469	181	170	260	326	348	294	318	202	72	80	113	261
TCACCAAAGGCCATGTTGTC	160	166	439	489	384	412	611	362	464	527	589	647	262	380	505	511	620	172	186	456	421	273	262	505	509	256	376	411	560	408	57	293	211	437	422	436	386	560	357	309	491	482	439	256	109	326	192	539	410	264	346	519	82	478	479	286	396	481	589	372	101	610	308	501	360	567	251	196	187	251	330	301	353	392	163	169	444	460	282	812	327	409	450	323	622	377	408	552	578	392	333	576	320	314	582	200	433	424	702	382	312	528	375	403	278	718	358	281	347	516	362	365	481	381	157	102	203	425
GTTGCCGCTGGTCTGATAGA	55	56	217	245	186	206	317	133	162	252	262	339	198	207	232	285	408	74	70	248	191	162	170	282	152	92	199	237	282	226	31	173	139	270	264	292	246	415	248	158	259	309	284	135	73	199	135	320	294	224	219	327	25	196	317	197	192	201	406	195	52	345	207	157	218	379	153	110	122	188	250	121	130	279	52	53	210	185	110	419	111	178	264	221	384	198	157	279	332	212	217	357	120	166	333	142	288	225	426	238	228	304	255	210	125	435	169	164	168	235	244	215	310	182	52	89	164	325
CTGCGACGGTCATAGCCACC	462	455	782	800	778	786	1023	640	772	824	752	980	530	546	745	850	965	291	308	689	571	493	496	714	835	427	586	725	909	771	95	613	470	723	725	812	796	971	913	628	708	811	842	486	206	648	414	814	739	631	616	781	70	547	286	184	71	96	921	582	144	911	391	738	626	949	401	413	426	482	718	512	519	754	232	234	599	634	388	1003	545	778	693	531	873	752	756	871	910	699	721	904	607	750	889	386	874	818	968	748	670	745	717	822	525	1123	766	745	564	733	863	1015	711	617	280	251	363	688
ACCACCTGCAGGGGTTAATC	67	87	120	137	156	120	185	99	114	133	104	168	105	94	161	206	182	41	39	119	102	69	73	136	99	48	91	127	115	96	12	137	90	184	167	164	163	231	133	109	120	165	119	53	42	92	51	141	95	75	95	120	16	142	149	77	90	129	169	134	33	188	99	167	117	196	63	71	75	95	131	124	64	139	37	53	106	103	78	226	66	116	150	107	163	139	132	162	173	105	115	145	68	119	107	37	161	90	144	95	90	114	98	130	52	166	140	107	117	143	131	117	119	63	38	44	43	108
AACTGTTCCGCCGTAAGTTC	199	173	314	358	311	301	446	226	291	279	284	370	171	199	299	356	373	106	112	298	260	228	199	261	352	196	248	297	306	282	29	384	304	402	436	440	404	609	358	244	257	321	317	150	69	277	194	311	295	179	209	319	35	328	298	160	207	240	366	237	59	422	163	272	182	323	158	213	213	275	377	314	381	366	113	98	213	243	143	427	205	284	258	236	370	248	235	299	344	253	243	320	283	226	329	122	263	208	380	292	309	305	212	317	163	357	308	252	200	268	234	221	290	296	52	133	158	213
TTCCTCCCAGACGCCGTGAT	358	413	592	699	618	653	761	455	549	584	664	716	418	475	655	736	710	356	284	655	552	523	535	645	630	296	500	642	598	557	59	593	464	655	654	761	717	794	678	551	661	742	707	374	131	622	370	783	606	504	511	639	116	653	563	371	426	550	713	498	137	853	433	615	520	745	272	425	399	449	624	473	401	615	270	219	484	555	355	828	394	607	555	502	689	641	606	463	557	510	538	723	506	629	937	344	744	699	734	570	521	687	552	623	329	765	723	669	477	567	586	680	592	328	153	112	247	386
AACAATAATACGGGAGACAT	12439	12619	686	825	757	745	975	1447	1980	774	813	1059	1060	1235	755	924	1111	1249	869	780	630	550	564	826	1328	672	603	661	966	780	84	1140	753	783	800	899	813	1145	2482	2103	774	841	948	499	166	985	595	908	753	529	614	875	133	1085	802	444	584	822	1074	712	169	951	499	781	634	976	429	485	624	782	814	819	856	1029	546	498	651	772	483	1264	1111	1539	774	589	1059	838	705	897	978	878	815	1082	1871	1744	941	327	892	789	1255	928	930	760	717	1076	542	1090	2242	2087	651	903	930	953	953	1182	575	116	333	677
GATCGCTCCTGATACTCTGT	402	483	724	764	756	801	852	635	900	787	683	856	443	482	690	808	809	523	437	762	631	203	199	754	1002	486	594	681	838	684	68	911	650	654	661	816	707	864	802	645	742	851	780	462	179	914	574	896	710	587	556	724	84	679	607	413	456	650	835	619	163	984	478	699	589	947	344	489	480	559	828	628	638	824	522	529	622	716	331	1151	597	852	647	574	862	1365	1254	836	834	683	698	875	718	734	821	272	703	609	975	667	590	641	580	638	386	923	1057	1024	574	664	646	676	607	374	152	100	258	457
CAGACAATTTTCAAGCTTAT	74	68	175	203	172	225	253	167	166	241	217	283	116	165	174	243	295	93	119	287	208	206	162	248	239	137	200	204	327	251	23	128	103	166	152	184	179	211	216	171	193	266	293	166	57	231	148	280	237	213	279	215	27	210	244	133	218	257	314	168	42	259	155	213	189	246	124	123	167	171	248	268	163	256	78	76	182	185	129	340	137	183	169	151	275	243	260	309	320	233	195	282	138	159	219	105	262	146	235	218	229	204	192	247	185	293	189	211	219	234	226	204	236	222	110	42	208	316
TCTGATCCGAACTTCGGATC	0	0	0	0	0	0	266	0	0	0	0	224	0	0	0	0	168	0	0	0	0	0	0	204	0	0	0	0	0	0	18	0	0	0	0	0	0	273	1	0	0	0	0	0	36	0	0	0	0	0	0	198	0	0	0	0	0	0	228	0	0	0	0	0	0	292	143	0	0	0	0	0	0	188	0	0	0	0	0	309	0	0	0	0	208	0	0	1	0	0	0	265	0	0	0	0	0	0	283	0	0	0	0	0	0	290	0	0	0	0	0	0	185	0	0	0	0	129
CATATCCGGCGCGAAGTGTG	209	181	366	392	407	394	464	235	295	459	357	447	269	270	326	392	480	172	153	419	377	293	230	427	437	231	300	338	378	316	41	264	187	344	323	330	319	411	406	322	385	396	455	247	97	317	217	433	367	317	273	400	62	384	421	242	259	311	486	368	93	606	286	339	257	524	210	164	253	280	384	257	311	381	105	98	325	248	186	561	231	269	377	296	422	363	351	438	500	333	305	529	177	182	234	98	220	172	396	357	304	352	390	395	214	570	371	344	282	416	339	323	333	219	133	143	166	293
CAATCGCCTGGCGTAACTCC	263	274	371	408	363	367	428	365	471	449	444	495	242	316	415	488	499	164	204	388	377	317	367	420	510	253	373	420	504	389	47	400	278	501	511	495	422	556	447	346	423	457	470	290	112	376	275	521	392	313	434	410	71	453	404	237	303	374	479	352	86	553	301	406	327	495	207	334	329	450	557	426	426	523	146	173	374	413	237	652	339	482	378	323	496	420	366	425	522	404	386	522	400	425	575	284	479	457	678	392	370	420	405	506	259	593	412	395	298	377	373	377	434	283	144	150	296	328
TTTCACTTCTGAGTTCGGCA	0	0	0	0	0	0	275	0	0	0	0	305	0	0	0	0	300	0	0	0	0	0	0	278	0	0	0	0	0	0	15	0	0	0	0	0	0	301	0	0	0	0	1	0	45	0	0	0	0	0	0	248	0	0	1	0	2	0	346	0	0	0	0	0	0	358	159	0	0	0	0	0	1	294	2	0	2	0	0	360	0	0	0	0	312	0	0	0	0	0	0	299	0	0	0	0	0	0	384	0	0	0	0	0	0	368	0	0	0	0	0	0	286	0	0	0	0	119
GATGTTGGCATTCACGATGT	442	482	369	459	358	354	502	471	725	388	393	448	355	374	444	414	527	329	256	370	323	186	222	391	586	316	364	335	457	373	41	959	827	427	430	436	399	529	422	359	357	403	347	162	91	617	357	453	338	266	328	419	61	382	340	241	303	322	444	306	73	546	312	343	301	500	173	342	333	505	586	686	655	568	307	397	285	344	230	516	460	548	409	288	455	559	507	427	435	325	317	462	259	312	310	148	151	99	446	422	352	379	328	360	214	515	716	605	303	390	320	290	324	196	119	85	160	309
CGCAAACCGGCCAGCATCAG	64	72	121	140	103	155	156	102	152	264	206	349	163	155	241	273	300	108	105	237	243	143	228	251	183	108	120	161	167	121	19	211	167	284	211	267	271	322	232	207	253	276	246	167	90	250	159	401	299	258	281	285	34	220	274	116	152	158	320	273	64	371	202	259	243	341	114	114	131	155	176	168	144	186	87	82	287	199	157	359	179	260	174	151	283	259	250	271	315	214	223	254	124	144	162	107	184	111	291	224	214	277	220	78	74	340	225	206	225	206	206	278	249	209	76	58	209	223
AGAACCGTTAATGGCTATAC	868	893	386	375	317	349	384	283	411	368	264	383	343	479	337	398	480	194	237	273	338	179	196	334	472	282	290	313	404	304	31	382	295	333	388	364	345	413	446	360	284	373	318	189	89	300	248	457	336	284	308	358	44	445	333	214	181	247	408	288	63	416	226	288	285	359	179	220	222	279	380	240	240	377	189	209	262	265	157	506	356	357	297	244	472	434	438	423	429	315	309	470	253	260	234	70	195	142	262	317	290	307	316	160	84	439	505	476	273	361	100	118	298	364	135	124	236	519
ATGCATTAATGACAATATAT	78	68	167	202	76	125	227	115	175	185	178	216	70	80	101	155	177	62	94	164	164	121	129	198	196	92	131	176	146	113	21	87	61	122	124	100	90	127	187	127	192	191	185	87	39	142	72	168	182	134	176	165	15	114	53	37	66	96	202	109	21	186	105	104	77	160	87	88	80	115	162	85	106	157	36	63	96	52	35	170	105	128	161	118	234	116	130	149	182	117	125	153	93	88	51	29	14	8	128	153	157	152	164	207	197	246	137	81	123	158	187	201	188	63	40	18	66	134
TGCCCTTCCACAACAGCAAC	52	47	84	104	83	97	140	72	76	74	99	119	66	70	122	117	151	40	34	114	63	46	86	104	103	53	86	73	119	81	10	87	49	86	90	117	86	143	80	82	75	99	113	76	32	77	58	120	103	85	63	124	19	94	102	56	65	91	145	59	17	117	63	91	67	130	53	87	86	103	154	138	106	148	29	30	84	83	40	126	79	83	109	75	134	98	99	107	113	98	87	126	121	118	211	87	187	185	163	96	91	119	121	125	56	133	76	65	57	123	122	95	112	69	27	30	49	105
CCGGCGCATCACGGGAGATC	113	100	0	1	2	6	197	167	206	0	1	213	105	107	0	0	190	81	84	0	0	0	0	164	384	201	0	1	5	5	22	269	210	1	0	10	14	212	132	127	0	0	2	1	62	140	99	6	5	19	26	180	13	206	0	0	1	5	219	183	41	10	7	26	26	264	113	94	90	2	1	31	30	170	43	53	2	0	0	163	145	192	0	0	191	227	226	0	1	10	6	189	129	165	0	0	0	0	260	155	174	0	0	2	0	199	146	124	0	0	4	7	137	88	45	0	0	132
TTTTGTGTGTAAGGATGAGT	205	219	455	514	421	463	572	398	464	558	496	630	292	358	496	584	634	204	217	495	426	500	452	463	561	292	491	495	527	484	39	412	318	453	458	500	405	615	446	363	487	572	510	300	96	457	295	571	489	479	470	469	79	549	506	273	347	384	576	351	81	562	333	407	358	570	262	274	312	413	577	414	440	571	157	189	421	386	263	747	378	552	506	455	701	512	458	630	590	418	469	616	426	446	515	222	445	367	646	484	489	518	463	473	419	649	372	332	365	486	431	459	483	337	143	189	201	388
CTCGATAATGCAGGGGGCAG	439	478	195	282	181	151	233	156	236	198	205	246	278	270	235	207	277	91	109	223	152	126	146	204	295	114	161	203	181	174	19	206	140	184	218	199	166	253	359	299	200	225	199	103	54	219	106	238	180	130	134	209	46	322	199	127	138	145	241	181	54	234	165	191	135	264	113	104	120	164	203	129	141	206	67	57	156	144	82	295	148	222	163	157	234	223	205	220	249	170	191	256	281	243	302	137	220	339	222	160	190	179	162	176	113	250	319	324	180	187	139	131	205	168	55	40	63	218
CCTTCTTCATACACGCGGCA	0	0	0	0	0	0	206	0	0	0	0	174	0	0	0	0	149	0	0	0	0	0	0	161	0	0	0	0	0	0	10	0	0	0	0	2	0	153	0	0	0	0	0	0	30	0	0	0	0	0	0	130	0	0	0	0	0	0	178	0	0	0	0	0	0	208	100	0	0	0	0	0	0	245	0	0	0	0	0	213	0	0	0	0	149	0	0	0	0	0	0	188	0	0	0	0	0	0	187	0	0	0	0	0	0	211	0	0	0	0	1	0	128	0	0	0	0	80
ATTGGAATAGACACCAAAGC	126	166	276	289	316	306	356	113	190	268	207	300	141	167	250	237	311	94	96	256	248	187	207	252	301	127	190	234	280	239	15	67	64	101	92	230	201	269	164	115	134	143	248	146	51	187	116	284	263	257	337	265	12	156	180	119	176	228	288	78	14	85	48	188	138	265	127	141	169	182	281	188	180	246	95	89	223	225	139	350	101	117	164	121	280	278	305	327	302	292	301	325	48	44	172	73	284	243	424	57	61	91	86	230	128	341	270	218	220	290	207	251	220	187	66	58	38	211
GATCATGCTGCATTTACGGC	3	4	7	13	145	165	296	7	9	71	65	346	4	4	42	38	348	1	0	27	23	186	221	287	35	13	34	51	704	868	28	6	7	15	14	282	303	326	6	7	5	2	172	89	72	63	31	52	40	77	60	309	4	39	64	27	226	313	355	36	8	64	43	338	229	382	116	11	12	28	23	223	249	308	1	17	8	183	107	359	0	12	19	15	398	2	7	36	45	232	240	331	2	0	46	16	215	176	480	7	10	18	13	114	65	403	10	6	15	12	109	139	253	24	3	16	60	198
AACTGCCAACATCATAGGCG	155	146	315	341	454	427	371	218	264	336	275	412	163	173	279	342	337	152	135	309	311	212	220	315	380	228	258	359	607	639	36	358	242	451	448	468	444	522	328	218	291	354	418	249	69	232	153	482	298	415	537	334	52	281	294	202	193	282	391	236	72	402	275	348	342	382	169	176	156	226	257	269	331	285	88	112	308	371	209	557	217	293	322	251	404	333	325	376	366	362	456	366	191	202	191	71	146	197	368	269	251	309	331	238	242	456	245	236	223	323	338	365	276	212	61	42	80	242
GATACAGGTTGCGCCCTGTT	596	524	376	467	380	369	533	439	526	456	459	639	314	366	464	568	584	1585	1312	444	353	249	251	473	576	272	381	432	462	391	63	507	327	469	428	469	413	631	739	590	321	377	291	159	107	483	315	523	416	391	458	531	62	431	406	224	148	155	548	386	112	498	269	438	345	563	229	272	273	346	434	216	250	525	172	204	350	380	227	711	272	382	355	297	522	551	409	418	504	356	361	488	379	417	380	168	332	264	589	415	443	417	359	427	286	616	643	483	370	428	413	344	399	583	272	150	319	712
TCCTGTAGCAACGCATTGAG	78	100	208	218	159	174	236	159	186	244	200	255	172	191	218	221	280	73	63	191	198	181	159	225	213	133	185	194	291	213	21	139	84	166	181	187	157	230	179	127	232	254	259	130	47	155	128	205	195	166	184	190	33	201	198	141	191	195	244	140	57	302	195	244	155	259	111	105	119	135	170	173	174	162	66	57	211	201	135	338	4	1	1	1	5	211	175	252	246	181	203	262	198	167	176	74	176	137	294	198	172	232	200	216	148	288	112	79	164	204	176	198	200	176	67	37	120	146
CGCAAACTGTCGAGTAACAC	198	197	320	336	339	349	400	218	263	338	363	390	223	216	382	409	445	119	137	311	276	221	194	326	380	205	278	338	338	276	27	298	238	372	372	390	315	454	331	255	346	387	383	173	88	276	194	373	317	275	297	372	49	311	327	196	169	282	500	301	55	426	210	296	233	412	159	220	249	302	440	362	327	407	104	114	287	258	162	443	220	301	345	203	387	357	357	422	449	290	288	408	300	349	597	224	503	330	469	297	282	335	332	320	220	449	372	279	260	361	276	308	300	262	136	88	71	345
TTGCAGAGACGCCCCAGAAG	7	14	64	58	203	185	353	3	4	108	106	345	114	116	118	118	349	4	3	13	22	57	68	281	1	1	38	39	169	133	23	24	13	86	93	238	191	409	18	10	51	55	179	83	68	32	34	81	50	107	151	302	6	78	95	58	153	228	328	1	2	96	35	132	173	343	138	0	0	52	67	189	225	223	7	20	86	220	121	392	0	0	85	70	396	4	10	80	52	149	142	343	14	23	76	64	97	73	272	20	20	50	57	331	272	371	3	1	64	82	47	53	247	7	5	23	56	247
CTTCTCCTGCTGACGCAGTG	16	23	23	40	31	48	341	34	43	45	28	340	27	23	30	42	263	16	17	36	37	31	37	246	39	19	25	44	47	39	20	35	16	26	46	62	44	399	58	30	47	36	28	20	37	36	32	34	44	51	57	266	4	34	26	25	32	43	254	28	10	60	35	33	30	317	157	36	55	8	21	98	108	355	3	12	12	18	11	269	31	37	35	39	278	29	52	34	50	27	39	295	58	46	102	24	76	84	454	51	42	51	47	42	41	405	45	36	24	36	31	38	191	10	7	3	22	138
TGCGGCCCAGCAGCTCGATA	55	61	123	131	107	107	148	72	103	158	131	139	77	62	107	157	131	58	41	114	120	81	104	127	122	66	80	101	143	98	13	123	75	183	157	134	137	212	106	81	120	126	130	58	44	112	54	154	99	79	96	147	22	114	118	51	73	88	153	86	24	129	63	106	73	127	71	96	95	138	150	143	126	183	44	55	143	115	58	186	71	81	120	72	127	119	105	138	160	115	105	136	75	98	171	76	135	120	140	103	83	132	108	130	68	174	96	104	100	132	117	100	112	98	23	18	57	84
GTGGTAAAGTTTGCGTAGCC	142	120	224	310	250	276	286	193	234	294	300	350	162	197	268	324	328	118	111	306	203	218	147	268	283	130	199	250	252	280	26	180	159	254	233	253	243	340	296	167	228	295	295	133	65	254	174	346	307	220	259	286	1	22	11	13	13	8	13	208	60	352	170	274	211	320	124	116	137	185	190	174	181	244	77	101	263	241	104	398	151	248	269	238	333	319	263	362	332	269	287	358	219	234	473	208	278	241	431	228	204	253	255	248	182	316	235	251	226	299	295	253	271	305	56	60	138	202
ATTAATGCTACGATAAGTCC	271	258	387	397	323	293	421	264	374	381	362	369	272	251	369	364	400	170	180	320	280	194	254	276	422	204	301	328	372	304	27	265	211	272	295	311	304	383	437	348	316	335	345	202	65	304	182	372	314	238	291	303	58	381	365	203	232	319	397	321	80	399	290	325	219	404	162	181	246	279	409	248	305	379	122	96	246	268	148	409	239	378	354	248	379	351	342	390	390	296	290	363	244	251	229	101	234	232	410	324	312	322	287	318	197	418	342	320	262	361	277	311	305	204	101	124	243	241
GAGGTCATACGCTGTTGTTG	244	244	410	508	413	425	565	287	383	442	444	496	251	285	428	505	504	168	179	376	369	225	364	472	459	228	332	391	485	402	50	414	278	433	492	486	430	702	462	334	389	499	442	245	121	365	235	524	398	329	357	461	61	465	432	270	233	375	515	225	77	399	191	359	216	428	221	192	209	263	349	280	268	338	140	178	390	419	257	696	253	346	418	366	490	373	344	412	466	361	361	446	219	256	244	133	263	212	459	409	398	470	385	408	278	546	361	404	375	393	349	401	409	446	128	141	193	404
CAATCACCCGCTGCCACTGA	138	178	282	325	286	269	365	289	319	374	364	434	188	240	352	377	392	182	170	283	280	179	222	316	336	243	297	341	384	318	39	241	179	323	288	295	256	389	409	277	341	395	349	183	113	267	180	366	313	275	306	372	58	365	345	191	211	312	424	267	72	478	237	277	230	393	176	211	223	300	332	271	231	369	110	82	303	272	143	448	246	275	269	242	428	329	325	357	400	300	275	421	274	304	466	182	410	337	473	292	246	347	275	324	191	424	333	276	243	330	304	288	334	230	131	103	192	316
CCATGCATTTTCCGTTGTTC	175	176	277	261	278	285	376	296	287	399	322	417	198	228	322	379	425	123	138	313	276	179	223	365	429	204	242	292	418	307	44	408	319	421	424	451	389	516	415	348	301	357	368	214	90	398	226	324	245	275	236	345	50	376	326	201	199	294	467	277	73	435	236	308	243	420	162	229	228	287	367	314	332	422	131	97	271	284	169	447	235	347	293	293	391	293	338	353	303	293	308	403	239	304	239	126	341	224	402	281	272	347	329	389	234	448	280	312	234	340	301	296	338	62	87	79	178	259
CAGCATAATTGCCGTTTCCT	245	315	470	449	392	350	647	376	443	494	476	731	342	433	598	692	793	304	301	564	506	75	71	709	620	306	375	433	90	80	67	433	358	506	481	222	136	685	585	427	540	636	269	138	147	512	309	586	534	126	161	655	80	566	580	359	444	663	728	448	112	645	334	152	136	750	320	398	359	403	509	115	122	625	182	193	431	263	172	832	356	444	537	413	697	461	477	532	514	440	374	600	366	430	500	258	533	421	722	496	540	548	516	578	376	852	718	742	435	444	221	192	562	193	151	87	235	444
CCCGACCACTTCATGCCCCA	103	117	150	188	192	196	227	131	178	162	181	216	107	140	208	212	233	62	79	136	120	112	102	173	171	82	168	165	159	133	21	147	119	195	210	202	221	294	161	118	157	166	172	108	54	123	91	176	179	126	162	182	30	175	188	106	129	160	243	146	39	194	115	154	139	207	104	89	82	119	160	110	129	159	41	50	109	117	54	207	116	130	150	131	220	142	150	172	182	126	147	212	154	157	338	158	278	261	241	159	152	164	141	214	134	219	108	121	119	144	145	142	194	318	139	64	134	170
TGCTGTGGATACGCATATTT	170	213	281	314	262	260	367	279	356	370	342	450	178	187	306	357	358	129	138	395	303	160	214	325	400	154	331	288	336	294	32	319	227	401	409	356	366	533	354	265	336	344	288	160	98	253	168	409	317	219	269	340	47	349	301	160	185	232	392	265	53	359	218	254	205	364	168	185	209	281	299	169	187	331	123	130	310	292	175	500	181	254	318	258	370	301	292	361	398	280	248	379	166	227	166	84	183	173	340	254	267	344	304	260	173	417	296	285	256	312	293	309	338	264	69	102	177	260
CAGCACCTGATCGCGGGTGT	2350	2190	461	483	465	469	519	149	194	472	465	571	215	302	524	550	579	23	25	496	425	408	338	447	379	209	499	489	707	537	55	127	80	568	567	602	558	598	47	36	434	586	556	358	141	176	116	579	513	407	441	472	28	165	474	290	358	545	525	218	55	663	317	598	448	610	197	42	62	268	330	120	149	359	101	98	367	413	278	629	111	207	497	362	529	124	129	573	662	500	415	523	434	442	607	256	442	385	612	242	203	540	438	478	262	620	134	125	440	473	376	401	394	117	41	105	174	241
AAAGCCCAGCTGTTTGATGT	77	54	147	144	111	112	176	106	136	151	140	184	95	131	158	189	211	53	57	140	121	78	98	137	201	86	127	160	154	115	17	133	81	166	146	162	165	191	156	115	167	160	158	73	33	96	79	151	127	113	95	165	23	167	127	84	105	153	188	100	24	153	87	164	82	150	83	109	75	186	188	153	157	182	30	39	123	115	68	207	89	151	166	116	203	111	114	153	165	110	79	143	80	56	131	21	70	79	123	113	79	138	144	120	72	149	84	54	91	137	142	149	134	117	68	70	100	256
AAACCGAATGTTCCACGGTA	117	127	397	451	432	486	606	188	235	466	450	540	169	226	432	450	475	168	146	390	367	242	301	409	443	206	343	420	441	351	35	201	190	392	323	403	314	471	279	210	405	508	466	230	95	355	183	480	437	302	284	428	44	340	473	271	314	497	530	352	76	553	274	411	354	569	217	307	342	376	469	576	655	568	139	141	455	484	265	704	111	177	373	320	509	496	400	493	569	374	393	510	155	194	335	163	369	323	524	274	258	414	375	207	106	620	181	193	286	422	254	333	394	236	79	89	136	324
AGCATCAGGATGAGCATATC	144	164	290	344	284	308	351	248	292	312	264	353	158	201	309	306	327	112	108	363	279	192	234	335	324	184	242	292	318	272	27	203	162	228	239	280	286	321	318	282	299	310	337	169	90	254	178	353	313	273	414	290	47	295	313	198	299	313	387	283	66	343	185	311	187	327	127	114	129	130	173	210	161	207	66	88	211	291	166	347	7	12	8	7	11	333	334	375	365	287	266	348	196	219	223	93	216	170	319	297	282	317	319	286	199	412	226	155	263	307	117	138	286	159	51	62	115	203
GCGATTTGCGCGAGAATCAC	186	260	308	317	277	297	437	240	301	289	287	382	267	330	259	336	384	157	162	296	275	214	227	356	358	197	269	279	362	272	46	229	185	314	295	351	348	470	356	289	254	350	311	167	86	276	188	352	294	204	217	311	53	280	260	187	168	182	367	281	77	408	194	275	240	403	154	133	119	146	196	145	155	224	124	142	249	261	197	527	255	323	275	209	354	306	313	311	363	316	295	389	225	254	189	99	217	147	379	313	288	296	293	283	240	422	496	495	234	326	283	321	330	166	97	41	119	195
CGGTTGATCAGCACCATACC	0	0	0	0	0	0	0	0	0	0	0	0	0	0	0	0	0	0	0	0	0	0	0	0	0	0	0	0	0	0	0	0	0	0	0	0	0	0	0	0	0	0	0	0	0	0	0	0	0	0	0	0	0	0	0	0	0	0	0	0	0	0	0	0	0	0	0	0	0	0	0	0	0	0	0	0	0	0	0	0	0	0	0	0	0	0	0	0	0	0	0	0	0	0	0	0	0	0	0	0	0	0	0	0	0	0	0	0	0	0	0	0	0	0	0	0	0	0
CAACATATGCTGACTGAAAC	162	174	304	327	282	325	380	245	340	383	359	426	240	305	350	383	464	126	154	344	294	224	236	381	371	213	322	361	405	299	33	273	178	303	339	371	318	387	384	252	377	426	379	198	81	265	172	447	346	258	242	355	44	308	308	214	208	323	465	285	61	405	189	315	200	331	185	158	167	216	260	230	240	262	99	154	327	301	175	511	205	340	365	260	423	317	291	387	384	284	264	382	317	283	390	150	301	228	490	321	275	377	341	409	237	497	372	345	291	380	316	363	311	175	87	46	263	252
AACTGGGACAGCGCCACCAC	0	0	0	0	0	0	530	0	1	0	0	471	0	0	0	1	544	0	0	0	0	0	0	504	0	0	0	0	0	0	43	0	0	0	0	0	0	474	0	0	0	0	0	0	105	0	0	0	0	0	0	459	0	0	0	0	0	0	367	0	0	0	0	0	0	563	227	0	0	0	0	0	0	465	0	0	0	0	0	598	0	0	0	0	420	0	0	0	0	0	0	508	0	0	0	0	0	0	671	0	0	0	0	0	0	616	0	0	0	0	0	0	346	0	0	0	0	288
CAAACAATAACAGGTAAAAC	118	88	187	194	193	166	193	112	170	165	166	208	121	106	189	219	225	118	173	184	136	154	138	191	147	90	149	166	211	136	20	127	103	180	225	212	160	231	193	136	192	196	187	117	43	113	64	177	109	100	86	134	17	168	183	102	101	162	223	119	35	208	105	120	96	207	83	134	89	146	193	130	123	205	30	44	155	143	79	225	104	158	145	126	184	116	172	167	196	128	140	151	138	164	193	104	146	124	249	157	161	224	128	198	103	238	170	148	116	176	176	205	158	149	83	68	79	231
GGCTGCGCGATGGTTGTCAG	209	210	283	325	324	364	427	252	307	407	349	468	279	339	366	433	498	139	213	377	264	201	260	346	441	218	260	298	333	265	34	286	219	338	367	287	283	426	468	387	337	352	304	199	99	338	216	361	301	270	299	387	60	361	378	204	187	255	408	324	91	461	241	354	261	461	226	233	230	293	338	256	297	396	87	103	234	220	134	375	272	337	339	264	484	315	339	351	379	272	247	415	239	243	279	159	287	230	450	289	280	337	263	286	247	445	540	534	282	343	357	286	356	153	78	76	120	296
CCAACGGCCTGACCATTTTT	516	456	605	656	626	688	756	537	600	700	614	810	402	462	584	650	815	422	437	582	523	361	333	660	683	389	501	525	641	509	58	487	331	476	506	567	464	663	613	508	616	692	660	400	170	598	366	696	601	421	523	645	81	611	657	331	424	585	802	649	143	930	419	783	692	820	283	643	557	471	665	612	583	767	272	279	498	481	345	865	540	704	613	483	786	872	657	680	678	540	483	646	509	467	707	255	617	522	652	664	702	689	562	819	437	920	271	289	469	580	740	687	572	440	232	108	346	501
TGCGGGTAGGCACCTGAATC	207	199	387	389	369	385	492	277	372	413	373	547	255	233	450	459	473	183	188	336	291	217	222	386	429	232	312	421	467	411	48	370	256	410	441	437	435	627	342	269	392	439	386	259	90	267	206	453	341	292	407	386	69	393	403	225	234	303	513	336	82	542	278	433	321	527	201	285	266	365	474	398	395	509	134	149	304	407	238	518	250	336	365	329	471	376	379	449	443	377	384	520	284	333	445	155	313	214	533	359	382	427	371	267	136	548	483	425	289	364	384	388	383	167	136	88	167	263
GCGAGAATATTGTTCGGTCC	578	560	1066	1088	846	951	1395	835	1134	1176	1197	1475	695	814	1276	1455	1453	431	568	1092	924	689	769	1170	1291	669	906	1015	1211	1005	141	803	588	998	1084	1014	914	1347	1024	882	1042	1256	1084	676	328	907	675	1338	1113	862	1005	1222	166	1219	1082	653	710	1014	1392	995	217	1526	788	1151	830	1273	522	637	765	852	1203	886	896	1185	390	416	940	952	589	1600	743	1012	1086	871	1310	992	1088	1192	1319	975	951	1386	825	1017	896	401	814	766	1456	974	912	1200	1125	1236	775	1578	1125	985	829	1046	969	932	1133	675	256	253	494	1009
CATGCCCAGAGACAGTCCAC	0	0	0	0	1	1	60	0	0	0	0	105	0	0	0	0	62	0	0	0	0	0	0	119	0	0	0	0	0	0	7	0	0	0	0	0	0	92	0	0	0	0	0	0	21	0	0	0	0	0	0	77	0	0	0	0	0	0	78	0	0	0	0	0	0	112	65	0	0	0	0	0	0	43	0	0	0	1	0	113	0	0	0	0	93	0	0	0	1	0	0	69	0	0	0	0	0	0	141	0	0	0	0	0	0	144	0	0	0	0	0	0	78	0	0	0	0	32
GCAGCCAACGCATAGGCGGT	101	126	190	246	210	221	296	164	205	223	228	287	173	178	247	247	348	112	127	247	204	153	157	276	246	108	160	226	279	246	33	162	155	221	204	226	186	270	184	134	192	259	256	160	73	235	142	306	264	236	258	309	40	255	255	137	179	226	341	228	42	315	148	265	203	383	159	122	130	139	176	157	157	216	63	82	181	240	171	375	179	265	279	204	368	281	237	277	319	215	195	325	112	117	98	55	115	75	281	290	241	302	229	274	198	342	238	223	173	237	156	232	244	305	113	64	149	325
CGCTTCCACCGCCGCATTCA	168	190	328	346	292	340	422	248	323	399	405	423	254	251	365	321	454	134	177	359	290	189	175	348	349	172	266	351	353	324	36	258	181	362	334	259	279	384	333	272	362	454	397	200	87	315	269	406	281	225	296	421	51	366	336	234	227	298	449	310	70	482	238	366	299	448	187	252	227	280	411	330	347	390	108	116	310	255	197	493	235	281	322	285	419	309	312	446	395	313	308	402	170	179	295	122	325	251	333	325	272	350	323	394	212	485	239	252	322	408	305	302	343	172	67	88	132	268
AATCAAAGTTAGCGGAAACC	130	175	242	266	255	243	330	210	262	260	312	312	161	156	207	220	290	107	122	256	256	233	283	279	247	144	210	209	253	216	17	251	185	292	295	295	278	329	226	216	250	288	282	155	46	224	128	301	265	219	238	275	44	267	277	151	159	212	335	225	57	287	159	231	242	293	131	135	143	188	252	218	166	237	76	79	195	198	126	326	150	239	240	190	276	258	275	309	246	245	245	272	217	220	336	149	307	253	340	261	251	256	255	241	136	327	251	266	178	250	275	272	226	143	73	25	156	175
CCATAAACCCGCAGCGGTAC	199	207	428	440	476	417	650	296	360	510	477	642	184	248	547	570	656	156	166	442	349	361	375	494	485	264	441	449	744	557	69	311	240	473	474	534	348	691	539	425	420	506	492	183	156	397	266	588	488	457	426	596	78	517	544	323	431	502	692	348	85	603	309	298	210	673	238	250	302	396	493	217	251	535	104	126	414	426	253	740	271	338	524	336	672	239	220	528	536	328	317	594	330	371	678	315	703	540	711	307	272	505	382	605	350	710	236	223	363	486	305	308	462	384	177	110	297	412
ACCCAGGCGCTCGATGAGCT	0	0	0	0	1	0	155	0	0	0	0	162	0	0	0	1	120	0	0	0	0	0	0	152	0	0	0	0	4	1	10	0	0	0	0	0	0	110	0	0	0	0	0	1	23	0	0	0	0	1	0	96	0	0	0	0	1	0	117	0	0	0	0	0	0	125	91	1	0	0	0	0	0	121	1	0	0	0	0	140	1	1	0	0	110	1	1	0	0	0	0	145	0	0	0	0	0	0	151	0	0	0	0	0	0	128	0	0	0	0	0	0	120	0	0	0	0	24
CATGGTTACCGTATGGTTAT	75	100	185	215	178	187	237	138	193	197	170	269	161	153	185	305	294	70	82	184	170	103	128	213	248	109	202	213	224	158	24	121	90	137	135	153	139	190	151	176	227	239	173	126	50	154	82	267	184	173	153	203	36	215	182	110	110	181	251	146	47	275	127	169	150	264	97	173	168	190	270	199	187	239	73	89	210	152	88	349	138	151	197	141	247	186	187	241	275	178	175	279	163	151	225	85	231	137	267	181	164	192	187	198	106	266	144	148	128	206	152	169	217	113	50	47	31	143
ATACAGCGCACCGCAGTATG	10	18	92	145	98	108	157	20	45	124	110	172	37	42	154	119	193	19	20	113	111	70	73	146	49	45	100	139	135	138	10	24	17	189	117	157	147	233	25	21	133	134	139	67	43	32	32	155	111	95	133	165	0	5	7	7	2	1	9	33	6	170	108	166	128	167	93	94	129	157	192	213	178	259	13	21	97	120	74	225	17	31	156	109	187	78	57	145	160	122	126	184	30	38	172	53	110	131	207	31	23	134	130	137	87	167	26	35	80	133	103	130	130	17	36	30	72	141
GTTCTGATATAGCTGGCGAT	215	163	242	287	230	293	288	222	300	310	315	395	196	230	283	354	346	132	117	330	285	227	185	298	295	186	228	278	316	284	27	248	131	242	282	264	210	313	285	230	265	315	211	163	67	258	153	346	308	242	259	284	47	298	314	217	191	247	395	217	58	434	176	278	202	312	139	164	186	246	312	265	256	324	91	113	206	322	109	388	203	341	293	218	363	305	217	317	368	227	208	296	209	223	222	93	291	291	343	280	248	315	274	332	169	370	349	305	241	283	228	284	258	279	93	77	124	224
AACGAGATGGGGTGAGATGT	244	241	382	424	531	541	464	341	405	465	496	540	317	318	372	526	541	696	300	463	354	411	322	440	516	290	417	395	682	695	51	329	240	423	442	458	349	531	466	345	450	519	635	325	121	378	238	563	468	517	680	482	59	467	451	267	276	387	580	365	82	597	254	436	380	490	241	245	312	367	485	475	572	497	108	128	408	397	254	645	334	454	527	373	630	422	399	476	530	524	475	559	341	408	497	186	331	235	686	391	382	505	401	469	220	599	525	477	333	466	556	492	468	309	105	112	252	366
GTCATTCGCGCCACCATATA	12	7	29	34	22	19	251	71	72	213	203	259	108	98	206	217	246	76	92	173	186	103	150	247	134	87	156	205	111	128	21	65	43	256	207	181	127	276	117	74	231	209	143	80	63	61	55	228	178	147	138	251	26	133	199	148	68	80	250	83	26	274	149	146	157	295	110	246	270	296	376	177	155	309	28	33	116	139	70	284	42	81	204	150	260	161	175	230	242	156	173	269	7	2	3	0	9	9	269	8	4	12	14	3	4	279	74	32	125	122	160	190	193	42	21	41	125	155
ATCCGACTTCCGGTACAACC	26	41	36	27	85	73	146	37	34	34	26	118	60	32	15	19	115	24	39	32	27	59	65	112	71	50	24	14	44	38	11	31	23	26	26	61	45	84	90	73	45	46	60	47	22	43	22	11	10	27	44	100	5	74	102	49	65	88	153	13	2	34	11	35	25	95	71	56	51	2	9	72	65	155	20	16	31	50	41	112	8	14	31	19	117	25	36	33	27	53	64	86	17	19	5	2	7	5	63	56	61	29	40	110	91	159	23	45	46	42	383	357	111	32	9	13	30	131
ATAACCAGGGGTATCGGCAT	317	341	430	448	77	47	545	808	1280	481	475	483	381	306	474	477	609	216	235	461	408	18	26	478	557	297	369	459	158	153	51	858	672	503	494	63	70	555	1486	1201	516	552	73	38	111	995	872	559	465	99	110	496	256	2400	490	319	57	74	591	420	77	534	278	110	86	559	238	246	235	326	401	210	231	415	208	210	347	263	182	554	696	1206	478	352	592	679	587	624	597	87	107	566	483	511	422	169	53	26	405	573	453	391	363	115	59	608	394	511	344	468	374	454	446	580	450	77	251	339
CGCTGCCAGCGGGCAATTTT	91	120	203	259	124	103	443	166	190	170	199	411	195	206	202	229	402	104	82	204	182	79	126	362	217	126	157	143	113	99	22	148	117	215	224	117	110	380	226	161	204	225	103	55	71	179	123	251	212	166	193	337	28	191	198	133	26	28	405	227	58	342	156	140	105	433	162	115	130	216	226	80	71	385	78	35	154	79	52	403	128	171	228	157	419	244	226	247	245	116	143	423	128	162	174	57	26	50	475	272	195	241	219	73	45	439	103	75	197	257	24	33	321	173	115	87	142	397
CTTTCGACTCTTCTTCTTTT	766	783	1061	1237	1509	1388	1438	837	1119	1203	1058	1418	725	859	1087	1337	1306	557	613	1204	1063	1135	1011	1121	1330	703	1058	1079	1971	1786	77	995	776	1132	1186	1622	1761	1583	1243	967	1198	1258	1481	986	208	921	602	1359	1055	834	962	1061	146	1062	1135	750	737	946	1331	923	224	1641	844	1405	1031	1427	551	700	707	856	1249	998	873	1178	387	428	1024	2198	1346	1785	813	1110	1039	930	1463	1086	1103	1388	1380	1948	2145	1383	1125	1168	2187	832	2753	1747	1534	1011	964	1214	1143	716	330	1499	1076	1028	942	1068	3365	3034	1151	780	358	227	585	764
GCCAGCCACACCTGGTGCAG	219	258	538	558	574	595	785	361	410	665	653	850	388	408	694	738	840	228	258	616	525	402	477	675	775	436	509	614	800	663	105	494	323	610	622	736	680	869	546	471	561	640	651	443	170	480	264	763	613	513	558	711	81	636	558	342	215	310	772	564	136	776	405	726	601	857	304	372	345	426	610	626	613	643	176	218	503	604	362	911	308	447	591	435	825	497	490	770	714	565	525	739	391	398	561	263	549	476	758	532	537	686	649	654	395	864	473	434	492	752	570	652	650	376	190	205	313	620
ATGGATTGCGCCAGATGTGC	233	224	316	383	287	304	379	261	295	368	337	424	201	232	295	323	402	126	139	326	315	127	151	312	376	191	277	358	416	323	36	210	160	275	274	283	216	354	372	322	324	412	253	153	87	270	203	424	330	226	267	376	41	363	362	180	193	262	389	235	74	413	214	289	230	443	159	201	211	253	336	260	331	374	145	118	332	300	188	548	211	315	316	275	359	324	311	347	333	299	267	432	326	315	289	116	225	236	426	327	269	327	281	338	222	443	300	295	262	310	317	285	299	170	72	54	121	230
GTAAGCGTAGCGTCATCGGC	69	85	113	139	97	141	158	85	67	148	137	153	72	72	136	139	155	48	63	143	108	73	78	113	145	62	136	127	109	93	9	59	62	87	112	80	105	113	94	61	102	105	145	56	22	132	61	185	159	124	141	179	22	129	124	53	85	85	153	97	29	187	93	149	85	168	63	75	52	68	106	59	88	104	54	67	124	135	82	212	60	72	121	86	137	137	118	174	176	121	81	159	81	70	41	31	99	69	169	150	137	156	140	90	64	207	135	97	82	135	135	118	124	89	58	26	52	151
TCTTTCGGCGGCTGGTAACC	123	141	189	215	199	229	220	153	181	191	165	237	108	139	179	236	195	158	113	171	134	135	153	179	288	150	183	225	216	183	14	193	116	187	207	202	187	235	180	178	175	180	212	95	41	137	111	223	203	128	169	181	40	242	209	106	128	200	279	176	60	241	147	147	155	213	95	160	164	174	260	181	238	231	184	183	264	220	168	280	144	238	167	129	237	155	156	165	177	159	119	171	202	176	226	56	236	132	258	181	183	195	167	181	92	222	146	135	154	163	195	167	171	60	57	42	74	94
ATACGTCCGCCAGGGGTTTA	0	0	0	0	0	0	433	0	0	0	0	304	0	0	0	0	315	1	0	0	0	0	0	283	0	0	0	0	0	0	22	0	0	0	0	0	0	350	0	0	0	0	0	0	64	0	0	0	0	1	0	296	0	0	0	0	0	0	269	0	1	0	0	0	0	264	154	0	0	0	0	0	0	191	0	0	0	0	0	242	0	0	0	0	285	135	137	126	158	237	255	327	0	0	0	0	0	0	382	0	0	0	0	0	0	354	0	0	0	0	0	0	232	0	0	0	0	202
CATACCCTTCCCGGGTAACC	279	275	453	436	389	388	550	263	306	405	350	505	266	309	372	393	402	137	172	389	315	286	276	396	502	242	324	388	390	392	30	273	226	417	360	419	387	442	363	272	399	443	431	226	107	380	239	481	401	439	404	415	57	353	368	253	259	318	500	336	71	490	275	366	328	541	208	225	230	251	338	385	384	413	141	146	352	325	183	626	212	291	349	343	491	367	295	420	399	407	380	465	321	339	495	189	565	393	587	325	301	344	341	321	175	476	594	597	303	435	338	411	401	571	234	186	384	445
ATCCCCGGACGGCGGCGAAC	15	13	29	43	26	39	504	25	37	23	18	494	24	29	40	14	562	4	14	20	21	8	18	344	30	16	22	16	19	17	38	19	15	45	19	34	18	563	36	13	27	31	24	18	101	17	21	31	22	19	18	437	2	20	25	20	15	12	470	26	1	27	15	44	23	606	175	13	13	14	18	6	18	466	9	5	35	19	5	507	29	29	28	26	498	31	15	18	27	22	18	428	13	11	23	20	45	10	485	28	25	31	23	20	13	531	15	16	8	20	23	21	392	1	0	0	0	333
CATATCATGGATTAACAACG	196	227	253	312	295	338	369	186	252	270	276	275	113	134	229	259	300	110	108	240	200	133	176	219	326	153	224	250	292	314	14	218	128	227	237	160	172	281	280	199	258	267	283	132	56	235	156	259	237	149	206	249	24	263	290	159	165	205	337	249	53	358	176	260	214	306	124	131	116	152	192	125	179	188	79	135	213	221	117	397	178	250	201	190	311	266	216	243	308	208	240	316	218	311	347	137	304	246	378	238	204	260	208	194	125	318	275	215	227	298	297	300	257	185	56	87	140	196
AAACGCGAATGACCGCTTCG	344	350	329	390	350	320	519	160	240	443	403	569	226	253	356	417	515	166	193	378	337	188	224	446	460	254	338	354	376	377	32	264	166	295	350	350	327	491	474	308	406	411	342	210	105	211	165	442	358	287	267	440	64	397	342	215	222	291	555	306	71	505	294	356	293	513	240	265	288	355	429	261	273	492	85	85	291	282	182	597	139	239	314	326	530	301	341	444	414	300	266	521	206	197	213	81	255	222	419	331	314	414	366	382	270	669	583	457	352	479	417	361	447	197	83	68	110	285
ATTGCCAATCGCCCCCTGCT	316	295	476	524	457	404	526	384	509	506	429	529	267	319	372	459	531	143	172	466	392	311	313	411	466	289	333	394	322	306	48	327	284	426	475	501	400	558	404	348	410	479	391	261	129	365	224	466	388	294	393	437	80	465	467	243	322	403	550	343	80	502	253	337	300	429	217	223	242	303	412	351	344	457	151	143	351	340	208	559	270	408	423	302	504	433	453	461	599	374	374	554	385	346	496	159	348	286	439	400	428	443	386	511	291	560	695	619	423	438	428	429	406	340	125	120	320	327
TTCGCCATTGAGTTGCGTAC	160	181	386	413	612	627	418	277	312	369	339	441	238	240	298	399	424	110	144	314	266	291	301	333	389	192	273	349	660	787	32	208	139	269	270	370	367	338	348	273	315	385	478	283	73	248	145	393	298	394	472	332	52	360	320	179	242	288	411	305	73	443	286	482	427	412	165	171	175	180	265	326	362	303	114	171	248	438	264	546	192	289	317	248	376	420	370	398	471	517	505	442	209	273	316	112	253	177	370	287	329	360	308	295	186	446	249	236	243	325	370	380	322	668	178	162	215	393
TTGATCATCCCGCGATATGC	322	305	494	532	464	508	553	379	445	494	455	537	243	254	439	560	570	178	192	464	419	307	362	421	555	275	388	467	536	409	36	364	265	443	512	595	430	578	404	331	445	490	434	252	109	377	201	550	475	384	428	473	63	494	497	280	337	425	559	382	103	558	268	436	375	549	252	234	239	290	349	303	323	388	104	138	316	321	206	551	292	402	440	334	558	388	440	469	503	372	365	516	366	464	497	224	452	358	697	374	404	456	419	451	255	620	321	311	347	421	392	340	406	250	138	132	227	318
GTTCCATCATGGTGAACTCT	175	204	61	81	15	16	318	209	278	30	7	385	169	207	194	274	359	84	127	76	72	2	0	253	295	174	45	34	4	3	20	258	170	51	48	11	11	340	362	321	123	146	18	10	81	198	141	213	194	10	15	312	46	272	24	13	13	6	301	203	43	27	9	3	5	316	231	95	58	35	39	14	20	342	96	71	90	10	9	346	199	286	35	15	371	237	215	96	132	3	3	298	191	217	114	47	10	13	398	302	268	71	64	22	13	439	330	312	89	187	3	6	294	204	84	3	16	214
CCTGACCGTAAGCCTGCTTC	99	114	218	180	313	329	454	132	165	302	313	442	125	147	262	328	415	195	236	237	199	224	169	334	291	190	199	179	315	273	45	205	146	218	220	324	360	433	327	315	201	267	459	265	109	239	166	211	184	234	356	416	44	255	240	158	152	166	481	313	75	270	148	268	295	500	207	143	177	219	304	321	287	362	102	146	204	298	181	405	139	183	282	235	444	226	215	274	244	319	387	402	205	212	370	131	299	259	418	259	206	248	194	586	277	494	211	217	156	269	254	277	316	186	67	61	233	295
GCGGGATCAGGCAGAGTATC	273	279	475	540	481	488	660	323	395	558	426	586	187	244	426	537	565	218	205	434	407	430	427	440	455	280	361	392	526	397	53	499	325	554	550	543	474	616	421	357	383	439	451	302	138	371	233	546	458	388	462	547	60	485	488	318	412	553	600	392	108	603	292	467	390	613	227	300	283	355	414	326	369	447	148	173	346	460	287	636	306	421	376	332	526	453	352	508	482	469	409	570	261	252	345	181	284	283	483	425	373	483	421	541	253	621	430	333	318	481	433	359	442	341	196	124	210	420
AATCGCAATGTCGCTTCCAC	106	100	171	188	170	170	252	168	198	254	215	315	166	181	213	253	306	89	95	230	177	168	146	200	249	136	205	199	208	171	15	175	124	189	181	197	160	234	215	186	278	216	211	167	50	227	129	254	217	215	185	257	31	235	242	130	142	216	304	174	39	366	150	255	133	218	103	137	121	215	226	188	195	237	87	86	160	166	127	266	161	257	250	189	352	220	218	240	257	148	177	261	101	113	152	33	122	154	198	239	202	241	224	285	158	301	272	259	196	176	197	196	206	67	69	29	62	197
GTTAGCGCCAGCGTGGAATT	17	19	34	38	34	27	139	8	15	7	5	80	8	7	19	5	62	0	3	17	9	19	7	95	10	5	16	9	9	11	9	27	14	20	24	40	31	126	15	21	12	13	16	11	28	11	3	10	10	9	3	124	0	19	10	4	10	13	76	5	3	16	14	18	14	116	203	8	2	13	11	21	7	58	6	11	18	16	16	164	20	28	19	14	94	20	11	12	13	13	2	191	20	12	3	5	12	24	152	11	8	22	9	18	7	180	7	21	9	13	26	12	75	0	0	0	0	9
CAATCCATACCAGACAAAGA	2	0	2	0	0	2	322	4	5	10	1	355	4	5	4	14	374	1	1	2	1	1	0	175	2	2	3	5	3	10	12	1	0	0	4	0	2	336	5	0	0	5	5	3	61	3	1	5	4	0	5	275	0	3	3	3	3	2	292	1	1	5	4	6	4	350	165	0	0	0	0	0	0	252	1	1	0	1	4	359	1	0	2	0	366	4	0	6	2	3	0	294	4	10	0	3	17	13	325	3	4	3	8	4	2	405	16	3	2	4	8	0	258	0	0	0	0	218
AGCGGCAGGATTAAATCTAC	110	128	299	308	281	252	291	240	265	278	243	347	177	169	234	254	325	151	153	190	172	288	268	294	386	168	262	247	442	441	24	207	183	271	298	379	270	368	266	205	257	317	334	181	54	235	163	351	235	241	212	270	35	314	325	167	192	237	388	196	41	277	133	101	106	339	152	174	131	161	202	161	190	229	47	79	178	214	90	338	211	276	300	217	337	252	269	322	284	283	305	310	290	334	994	424	463	536	479	283	217	294	275	491	281	439	268	267	224	324	347	361	249	286	181	127	117	377
GATTGGGTCGTGTCATTCAC	11	20	35	34	38	58	57	39	41	42	56	46	25	31	71	69	64	13	18	45	50	31	17	57	46	31	35	41	39	39	2	26	35	49	32	29	32	42	36	32	44	48	54	31	11	52	39	60	41	31	57	45	5	60	49	33	24	37	41	47	18	58	46	48	36	75	28	24	20	35	57	32	32	49	16	14	41	32	33	78	24	38	40	32	44	35	41	40	53	54	46	57	42	38	49	10	29	28	58	46	44	44	36	61	27	80	62	64	49	41	32	38	56	28	7	12	18	29
GCTGACGGCAGCATCCAGAT	145	121	211	226	141	194	363	14	24	103	92	349	5	9	86	99	305	64	60	255	220	52	57	316	137	103	185	182	112	132	32	75	61	187	223	134	104	353	110	86	186	230	128	57	64	176	128	298	229	162	167	370	6	35	74	48	6	8	368	37	12	247	109	62	55	363	123	111	112	162	214	105	78	215	31	36	115	78	43	325	23	38	103	64	325	80	88	187	184	111	127	312	37	35	130	56	113	100	325	67	57	155	152	242	128	349	112	111	148	168	278	290	268	25	8	18	34	197
CGCCGCAACTACCAGCAGTT	120	133	251	289	205	177	302	194	249	261	261	318	176	161	213	267	275	148	144	242	211	121	156	250	286	171	231	253	280	259	29	239	179	308	272	301	282	411	241	223	266	311	292	146	77	200	130	328	260	199	220	298	36	229	268	132	187	208	299	208	53	310	162	224	176	318	106	112	136	183	168	118	155	160	59	98	202	208	148	315	132	200	237	182	274	196	208	233	311	207	207	260	194	178	235	96	270	222	295	214	226	298	243	262	196	329	255	246	176	271	194	210	222	197	87	112	109	192
GAACTCAAATTCCGTCATGT	182	213	320	336	274	312	404	260	403	394	342	432	251	286	417	504	440	168	201	377	330	233	263	390	369	186	301	315	372	371	45	295	223	357	395	414	315	478	351	297	349	375	478	202	104	271	180	361	328	286	304	403	60	314	322	195	225	354	473	265	61	395	191	346	237	375	183	194	172	238	251	253	201	309	122	106	268	316	190	474	242	357	359	257	474	303	327	340	278	269	277	367	399	373	429	175	460	342	642	290	296	366	319	169	123	503	354	364	289	340	397	423	397	213	86	114	140	257
CCATTTCGGGCGTTGCGGGT	108	107	297	322	356	367	541	189	249	283	290	517	243	277	426	438	578	89	158	293	272	264	287	417	327	176	222	269	415	340	51	142	142	276	329	373	297	495	226	198	316	375	427	232	111	248	172	347	320	321	401	422	34	202	348	210	238	326	507	172	47	380	154	344	258	479	228	133	167	253	356	293	288	447	67	101	304	355	211	516	121	168	303	217	488	256	278	295	308	344	318	525	159	222	376	175	412	422	587	263	213	304	270	385	208	596	140	136	223	267	489	512	417	161	90	70	108	303
CACGGTTTTGCGCGGATTCA	216	262	248	249	201	260	321	144	187	283	235	308	138	173	229	296	357	119	97	237	176	135	153	252	273	153	200	202	227	218	19	242	146	298	294	292	280	398	256	224	228	250	224	137	92	222	138	279	220	118	177	257	34	263	226	154	164	245	304	174	61	324	140	181	160	302	124	128	121	162	213	171	153	276	79	66	188	208	138	344	143	187	223	182	317	205	187	233	253	214	164	311	197	212	319	119	276	228	311	220	241	266	220	176	111	326	178	155	194	260	39	32	234	261	145	72	114	214
GCCCGGCGTTGAAGAAATAG	394	379	414	533	368	402	549	453	547	504	468	628	272	280	472	446	549	206	314	405	363	201	278	498	662	343	426	456	368	361	46	437	322	483	448	493	361	485	624	529	489	503	511	280	105	426	269	540	443	266	327	493	77	536	458	254	318	466	541	508	118	540	284	337	245	574	217	271	274	289	387	10	3	420	243	251	476	371	231	715	448	543	451	338	548	618	532	539	593	375	357	579	302	300	376	135	286	245	501	465	439	519	431	183	115	633	825	751	403	539	362	365	481	647	226	167	305	617
GCGCGCTGCGGCCAAAATGG	112	97	133	181	125	127	244	476	593	621	613	754	453	504	710	834	861	1025	731	656	523	229	273	601	369	178	258	280	275	131	29	503	357	531	536	169	133	713	781	626	697	706	239	160	194	797	481	743	668	267	275	743	114	685	645	404	187	178	719	469	122	880	407	325	244	730	319	323	308	436	522	368	375	568	274	265	581	296	166	959	453	714	621	483	757	1008	981	792	856	358	320	805	517	537	623	291	438	437	1020	570	545	664	639	436	375	882	941	909	490	564	431	503	607	436	277	215	466	525
CGTCGTTCTGGCGGTACACC	28	51	124	168	136	164	181	39	35	169	160	179	77	121	136	156	172	56	61	132	175	104	90	158	43	25	104	118	166	123	20	34	33	129	105	136	99	147	50	40	120	161	155	81	32	45	36	142	140	94	108	133	18	60	154	71	115	99	181	53	14	172	88	119	89	173	71	89	82	78	87	75	57	111	7	24	112	147	72	218	33	53	147	112	166	102	104	124	127	115	119	170	49	52	146	88	179	140	247	50	58	144	110	161	95	185	36	22	79	126	126	128	111	14	12	25	58	75
TCCCGAGGATCAGCATGGTA	138	140	335	368	338	346	410	166	213	355	344	428	218	214	411	338	475	131	160	323	275	180	188	341	329	160	288	331	317	257	30	202	173	295	347	261	273	421	233	220	291	327	345	161	72	252	156	403	336	203	213	351	38	344	334	191	262	359	436	296	67	420	210	272	209	413	166	218	249	312	426	261	348	357	82	90	254	270	171	488	138	228	294	235	371	276	346	432	409	293	258	421	223	216	349	119	267	261	414	278	285	359	298	278	185	441	215	193	275	313	293	298	283	112	32	21	74	200
CTGTCTTTCGAGGTGTTCCT	191	250	702	812	391	440	847	488	691	955	911	950	200	247	929	1110	886	154	199	665	624	496	516	756	611	349	652	761	2478	2906	79	67	70	900	820	546	729	724	465	429	729	887	898	515	165	454	476	469	358	421	609	780	59	585	940	555	578	799	938	826	214	2454	1275	2980	2171	1463	347	116	139	162	267	605	646	864	93	132	672	376	305	1048	368	498	872	692	927	425	410	826	845	1169	1188	932	157	219	678	294	524	490	884	128	113	575	545	769	589	1009	297	361	724	942	393	465	721	2527	1218	926	2508	613
ATGAAACATGCGCCACATTT	274	271	465	476	404	379	573	390	438	533	460	542	273	323	466	588	534	10	0	414	433	194	175	443	23	18	391	495	402	386	37	4	0	505	497	451	445	702	12	6	473	551	470	240	120	365	259	536	457	317	380	480	2	11	485	276	344	431	576	421	112	696	290	370	314	591	218	250	253	332	449	333	319	465	106	168	341	371	209	603	351	449	440	383	590	1	9	504	501	389	382	526	384	444	361	166	283	234	626	426	375	418	426	323	197	570	6	13	342	416	391	351	375	272	128	80	202	307
GATCGGAGGGATCGTATTTC	230	203	465	599	378	436	634	317	436	568	501	636	391	438	607	695	744	201	174	466	412	197	223	480	465	298	412	437	391	355	46	401	328	466	549	404	367	674	444	391	408	486	401	213	113	388	279	542	452	350	330	530	62	425	393	269	200	287	652	367	93	598	305	307	291	550	286	287	283	403	446	672	623	547	187	201	519	372	251	851	261	384	436	315	549	450	478	627	618	332	331	592	419	425	626	162	426	436	748	399	397	511	469	438	296	673	476	488	385	517	353	421	503	262	134	133	291	495
GTGGATAATGGTCCGTGACC	233	221	371	417	349	381	481	224	288	375	352	441	226	276	428	452	517	131	156	346	289	240	260	366	254	150	239	266	361	301	60	266	210	375	355	329	351	457	362	249	362	356	383	212	113	325	236	430	378	319	384	421	1	18	12	1	4	5	16	257	61	403	208	292	225	467	172	208	245	276	351	261	219	332	111	108	268	315	218	497	240	302	366	289	486	286	347	326	407	345	354	459	240	256	273	170	273	225	388	311	286	352	290	249	189	508	215	271	232	311	266	244	298	312	128	134	351	538
GTCTTGGCGAGCAGGGATTC	133	172	360	449	336	356	566	206	298	394	381	519	207	257	400	447	512	141	213	330	291	184	189	426	408	188	331	380	322	278	42	238	185	341	305	367	335	537	308	215	234	282	340	183	108	310	215	437	360	317	336	455	63	387	379	238	95	135	558	283	63	360	234	186	202	391	232	217	181	124	161	203	246	401	121	134	347	277	205	605	103	196	283	230	542	262	271	275	353	324	310	520	141	173	216	82	178	125	421	359	340	487	364	387	257	656	280	282	300	349	284	382	385	171	92	76	208	359
GTCAGCGCGCATTTCGGCAA	359	317	492	525	372	371	554	367	420	457	460	523	364	341	471	539	571	173	180	503	375	266	305	448	568	314	398	425	457	386	52	431	348	624	511	515	449	652	525	420	420	495	416	228	131	408	248	543	400	366	348	466	76	407	399	268	266	361	543	359	85	513	293	337	292	496	212	284	349	378	501	260	310	451	221	198	416	344	218	693	310	473	409	320	535	381	425	458	527	331	314	483	415	361	458	207	324	239	548	343	379	486	399	284	145	582	579	602	328	526	327	384	387	243	176	120	191	346
AATGACAAAAATCTCGTGCC	464	484	642	859	689	693	892	546	735	850	755	861	488	569	728	750	914	258	289	635	553	421	472	694	836	407	600	634	681	628	65	579	405	746	755	712	644	870	757	589	741	852	756	444	179	600	351	827	729	549	620	761	99	749	748	427	465	615	922	588	142	955	492	690	573	788	333	308	390	481	657	570	528	638	244	232	622	616	374	1118	474	677	802	557	901	712	652	746	811	636	575	804	524	494	591	239	491	473	913	742	719	737	693	754	577	966	707	728	561	693	562	510	712	2083	880	306	839	768
ATTGGCAGACCAAACAGAAT	50	69	83	131	90	93	147	60	99	140	122	164	67	65	133	145	162	36	59	133	94	79	81	132	130	60	121	147	124	90	14	73	71	185	185	134	122	202	112	77	172	147	149	84	41	90	91	172	162	91	106	126	20	118	180	87	121	146	202	86	25	200	94	124	88	155	68	100	132	179	215	149	158	225	49	47	138	123	90	273	57	91	124	69	171	116	116	160	172	116	116	186	90	109	228	94	188	136	268	144	130	152	140	196	91	195	63	71	94	125	127	91	116	190	39	40	111	193
TCGCGGGATAACCCAGCAGC	93	124	204	171	148	149	266	145	139	183	154	285	88	108	168	182	224	83	91	180	148	96	128	217	208	137	128	172	132	116	18	112	83	154	141	136	105	216	154	106	157	194	157	79	57	209	117	244	237	135	157	226	17	144	205	105	156	212	233	208	51	294	123	232	141	280	102	97	116	79	103	115	128	170	64	63	128	135	88	256	116	174	150	108	229	138	190	134	168	146	130	216	78	76	143	70	92	127	198	189	166	153	170	262	150	285	72	71	121	163	173	154	169	125	53	62	66	206
CTCGGTTGATTTCTTTTCCT	0	0	0	1	0	0	879	0	0	1	0	797	0	0	0	0	709	0	0	0	0	0	0	676	0	0	0	0	0	1	54	0	0	0	0	0	0	802	0	1	1	0	1	0	118	0	1	3	0	1	1	710	0	0	0	0	0	0	742	1	0	0	0	0	0	779	377	0	1	0	0	0	0	663	0	0	0	0	0	939	0	0	0	0	704	0	0	0	0	0	0	812	0	0	3	0	0	0	832	0	0	0	1	0	0	944	0	0	1	0	2	9	592	2	0	0	0	240
CAAACAGCGACGGCAGAAAC	202	203	314	308	354	382	401	266	323	289	398	428	230	192	329	345	392	119	151	304	257	216	233	328	394	206	291	318	428	308	45	372	327	311	337	318	346	371	435	429	364	387	431	212	88	560	505	387	318	393	374	366	107	836	347	226	324	446	407	275	76	419	204	286	262	400	166	276	269	335	467	370	322	523	149	193	250	280	195	472	230	329	364	245	452	357	351	367	349	314	336	396	230	337	297	157	203	196	358	385	324	378	299	490	240	547	339	246	251	328	345	331	316	251	63	67	236	301
TCATCCAGATCAACAAACAT	147	209	292	437	280	342	425	248	261	322	347	376	208	259	299	383	372	148	129	332	254	243	209	323	324	159	299	328	325	279	29	301	202	334	377	429	341	440	288	219	265	291	280	186	61	250	153	350	299	281	247	300	39	312	341	205	231	312	385	245	59	372	170	312	242	338	165	158	195	212	296	211	215	285	121	122	304	286	191	503	188	272	207	252	356	281	218	305	344	236	226	332	173	236	235	90	254	171	359	254	252	327	282	325	205	409	349	283	183	291	264	244	291	118	84	57	103	220
CAGATGATTGAGGGGTAACG	127	151	360	373	56	61	441	206	324	381	346	469	263	263	375	451	391	137	141	368	331	159	141	355	380	166	312	321	11	8	43	181	139	295	288	20	38	445	305	252	419	394	22	12	72	314	199	461	341	48	34	373	39	331	393	201	23	25	405	309	76	527	340	40	43	461	168	218	209	262	322	19	35	340	85	79	399	92	63	528	197	252	405	283	485	344	328	365	442	33	28	421	273	295	311	173	13	19	425	273	228	407	317	72	50	452	189	201	324	337	156	133	334	196	136	102	166	262
AGCGGGAAGATTCCATATTC	87	76	188	209	179	194	276	144	165	145	163	231	79	97	128	160	150	57	71	148	129	68	116	173	188	98	159	170	254	154	18	123	84	155	122	151	125	194	172	98	198	211	189	114	34	141	76	194	149	131	147	194	21	181	164	90	106	137	194	177	42	244	94	179	188	249	66	80	86	130	178	214	182	211	41	54	131	134	107	294	105	157	152	123	203	143	154	165	202	176	138	183	90	91	101	46	91	97	144	151	133	171	142	200	95	245	147	125	109	175	155	102	155	40	43	16	65	90
GAAAGCCTGTTGTGTCCCCC	498	491	618	689	567	635	828	467	545	653	630	795	442	464	671	806	789	265	304	592	569	417	394	640	677	393	538	651	676	519	76	554	355	670	683	680	637	879	724	562	632	725	770	405	183	525	408	810	688	507	602	738	95	655	701	387	431	622	845	519	140	820	428	696	524	749	327	399	463	525	740	613	632	762	175	191	488	529	298	867	435	591	519	463	765	649	652	707	688	559	471	785	363	406	554	216	528	374	718	598	521	685	587	661	413	949	777	806	481	599	658	646	600	520	166	170	276	596
CAGACTTCGTCCACTGAACC	1	1	0	0	1	0	645	0	0	0	0	706	0	0	0	0	624	0	0	0	0	0	0	499	1	0	0	0	0	0	54	0	1	0	1	0	0	681	0	0	0	0	0	1	127	0	0	0	0	0	3	464	0	1	0	0	0	1	652	1	1	0	0	0	0	580	249	0	3	0	0	2	3	532	0	0	1	0	1	766	0	0	0	0	586	0	0	0	0	0	2	596	0	0	0	0	1	2	687	0	0	0	0	2	0	707	0	0	0	0	10	7	533	1	0	0	1	302
GTCGGTTTGATTTCACGCGC	194	197	306	358	268	327	484	239	286	334	270	393	209	217	345	341	415	103	143	335	265	236	268	303	300	206	257	325	311	255	50	311	208	261	280	290	232	424	297	267	247	286	275	163	81	255	168	338	288	253	276	341	59	338	315	168	176	226	383	296	71	332	227	203	182	381	139	183	190	235	336	241	268	340	102	108	269	198	143	372	211	279	284	238	389	325	322	344	362	244	274	404	205	196	224	103	143	131	378	348	268	354	274	192	128	403	366	347	187	241	269	315	281	314	86	89	224	338
ATTTCATTTTGATCAGTACC	211	239	244	286	314	259	287	285	351	323	348	387	198	217	279	341	383	104	135	301	277	231	185	280	333	232	234	289	388	363	23	252	202	291	264	359	321	335	357	291	296	338	382	224	71	268	172	345	256	379	353	235	42	378	313	171	201	281	393	253	67	369	181	224	204	292	143	179	183	208	278	217	180	288	71	84	258	468	195	431	248	336	246	222	328	332	341	329	346	229	293	340	345	271	326	113	259	162	374	297	284	298	274	369	178	400	410	353	295	319	273	325	264	127	48	50	74	136
CAAACAAGGTGACGTTGATC	151	170	319	309	244	249	375	219	238	244	285	334	195	242	305	287	329	102	101	248	218	111	111	254	253	165	235	229	221	191	22	217	162	289	234	277	249	395	245	207	244	341	232	137	71	211	159	396	267	166	257	307	43	267	266	160	123	159	341	222	60	331	161	212	201	314	124	181	171	217	293	200	250	286	102	101	188	190	85	343	167	248	218	175	318	245	265	291	368	187	227	330	159	121	181	52	75	82	269	222	226	246	207	135	72	309	381	381	226	234	220	248	251	210	84	64	84	285
ACTGCTGATCAAATGATGGC	86	125	194	188	168	216	240	153	172	221	216	264	130	137	215	210	245	70	93	186	168	118	110	188	235	112	167	176	204	161	14	221	183	278	306	277	221	358	196	146	191	195	189	106	46	174	147	250	205	177	169	231	33	211	237	135	89	178	236	188	29	291	133	172	164	244	118	141	129	149	223	175	177	239	45	51	173	175	100	311	133	136	198	152	234	174	162	211	224	158	167	253	133	98	180	60	142	110	265	154	185	183	211	244	127	266	138	124	146	143	140	160	171	187	81	79	111	202
TTCTCATTTAAACCACCGAC	108	102	221	233	208	239	281	121	190	197	194	251	132	153	230	245	275	91	81	168	157	119	135	210	190	115	132	165	275	212	15	182	145	182	240	235	258	282	183	156	183	207	209	118	44	221	128	226	204	139	149	203	29	241	229	163	245	252	274	200	38	235	147	132	104	229	110	77	63	82	113	70	65	141	82	65	163	176	105	292	124	152	184	153	262	200	148	176	214	143	150	207	144	121	244	79	187	160	218	182	201	227	185	151	96	254	111	114	142	177	245	198	213	123	69	48	69	149
AATTTGCTCGGCAAAATCAC	63	44	74	102	71	89	98	77	94	103	128	127	69	65	91	90	140	31	36	87	74	52	54	81	113	65	129	88	90	114	7	80	63	81	75	76	72	85	127	99	106	126	73	42	22	105	60	122	93	79	79	94	17	107	87	55	59	62	119	88	22	154	69	98	79	128	47	76	111	127	157	89	149	148	19	34	73	47	37	139	53	134	109	95	135	114	101	121	141	111	112	107	49	56	52	28	61	55	72	88	86	107	88	80	54	129	38	23	49	88	77	70	83	59	13	23	30	73
CGGCTTATCCTTACCGCGAT	248	246	403	437	350	340	481	8	7	18	17	452	13	18	21	13	465	4	11	16	6	192	241	317	29	17	20	32	376	286	38	2	4	12	9	186	165	397	13	15	16	15	253	132	86	8	15	18	12	102	88	292	1	7	13	13	61	86	456	6	3	24	14	179	148	387	191	25	41	6	6	251	286	248	8	5	24	245	180	461	8	6	19	9	446	11	13	12	13	228	227	375	3	11	9	2	108	89	367	30	24	27	23	211	157	482	6	15	14	16	435	442	311	27	11	2	26	464
ATCAGATTGTTGATCGTAAC	65	86	230	224	133	124	257	103	162	206	196	274	140	176	254	279	315	62	60	203	172	59	50	181	195	97	168	216	128	112	20	131	78	241	202	110	105	246	156	159	232	244	123	100	54	187	118	290	213	118	187	214	25	191	240	130	92	158	244	159	36	235	178	117	74	275	109	101	111	185	207	83	108	201	36	27	130	104	74	232	124	195	228	208	326	172	179	254	240	135	117	237	113	138	201	97	143	112	275	204	170	255	188	176	92	273	134	146	135	199	148	201	210	183	40	43	105	180
AGGTCATCGAGACAATCAGG	126	111	264	343	256	341	357	198	286	344	317	446	169	214	352	407	411	130	144	337	296	242	273	355	347	218	275	338	416	281	37	276	171	364	339	336	290	416	284	245	330	352	344	204	70	315	169	379	353	309	291	335	49	296	342	175	243	311	398	315	63	498	233	383	331	439	157	189	191	214	272	202	254	288	143	102	255	266	156	439	183	302	316	217	368	372	314	392	394	306	331	454	289	343	521	226	488	290	503	289	299	375	318	375	226	506	239	217	283	323	264	316	354	260	74	62	91	273
GAATACCGTAGATTGTCGTC	243	229	513	540	388	438	536	301	371	494	410	533	265	252	412	467	500	242	232	427	349	285	266	410	468	250	359	377	429	380	54	281	203	356	347	335	297	461	426	359	413	433	378	239	91	361	215	473	386	353	347	419	60	437	407	251	278	368	494	302	87	544	294	504	408	483	235	168	190	226	260	183	197	295	110	122	317	350	194	540	253	437	451	332	545	400	387	409	502	373	370	458	490	521	1698	726	1174	1069	908	351	330	465	357	441	252	555	283	250	332	334	311	313	346	2547	782	607	1295	644
ATAGCATTCAGGCCAAATGC	57	112	96	105	137	115	152	218	336	134	147	174	83	90	140	152	202	90	78	126	125	80	74	140	156	74	112	148	158	117	11	222	151	114	105	161	126	149	299	276	126	160	131	95	31	272	278	162	138	137	164	134	50	495	159	98	105	136	192	102	19	172	105	114	98	152	62	96	102	107	134	128	129	153	85	83	148	128	76	253	183	331	134	111	210	152	169	153	161	108	145	162	188	162	103	71	120	85	172	157	183	126	144	147	98	192	135	130	96	124	146	112	144	97	64	19	45	87
TTCGCCTGGATGCCTGGCGT	105	99	370	394	394	420	491	214	269	545	474	586	177	218	437	474	549	146	175	402	360	350	285	488	335	164	408	481	493	292	61	131	115	439	430	423	274	587	426	327	476	494	452	252	128	307	243	545	435	359	366	460	64	431	488	259	232	386	571	243	48	581	299	353	232	552	228	319	318	393	534	485	395	590	114	100	355	374	231	585	160	279	359	313	499	162	138	496	450	351	309	535	198	247	378	183	362	389	491	256	290	420	399	473	249	658	103	95	321	436	372	355	425	242	110	104	174	330
CTGGATCAGCGTTTGCTCAC	2	2	2	2	125	179	400	1	2	1	1	411	5	21	3	6	405	0	0	0	1	14	17	309	0	0	4	5	24	27	31	0	2	3	0	140	115	421	1	4	3	5	150	88	78	2	0	3	3	50	76	337	0	1	2	1	5	4	407	4	0	12	1	27	61	353	179	11	9	31	34	147	111	252	1	0	14	168	94	315	1	4	2	2	331	8	2	6	11	95	103	424	0	0	3	4	37	24	363	5	4	6	2	280	256	420	0	5	5	1	16	9	322	6	2	2	2	196
AAAAATGGCTATCAACGTAA	169	177	295	324	291	257	420	239	243	353	302	406	216	224	330	326	422	100	129	310	267	236	227	313	266	152	266	279	328	241	22	286	183	368	313	364	309	421	386	250	369	336	365	206	58	247	192	305	330	260	258	335	35	357	315	184	196	228	358	280	71	469	219	327	264	371	143	198	208	248	324	293	301	398	58	73	239	208	117	419	184	273	266	224	393	265	259	317	365	254	249	336	268	229	234	111	283	168	363	243	243	314	278	344	193	391	222	253	212	298	279	268	279	226	86	71	207	261
AGCGGTAGCAATGTGGTATT	231	250	315	396	313	355	389	287	386	395	382	432	224	267	344	362	384	135	161	307	287	179	215	329	412	229	290	392	371	268	31	265	185	301	298	295	261	362	401	286	373	386	388	187	87	310	182	393	338	253	292	382	38	383	330	220	206	303	496	300	53	411	251	325	238	427	166	132	141	175	211	206	184	203	105	137	274	351	180	443	218	332	378	223	377	342	287	343	407	302	256	391	169	234	246	93	207	153	411	283	269	366	328	274	186	422	478	387	226	358	266	268	320	180	128	60	178	285
ATCATAAACTGAAGGCGTAG	160	152	475	660	529	511	662	277	287	641	538	682	235	295	540	656	714	220	276	577	484	376	347	560	522	299	476	583	601	464	46	300	286	639	625	640	544	775	299	248	537	605	592	334	92	463	319	667	554	560	698	622	51	394	536	370	358	498	711	367	112	749	414	536	441	630	273	332	314	443	553	448	410	503	159	157	509	527	333	880	210	350	512	423	766	574	576	689	691	610	544	681	240	221	434	175	381	282	625	488	481	633	555	561	295	711	244	244	441	577	461	521	551	209	84	136	217	400
CTTGAACCCGTAAGCCCTAT	0	0	9	9	9	12	202	0	0	3	1	207	0	0	2	1	206	2	0	2	0	13	5	175	0	0	1	3	27	21	24	0	0	2	5	5	6	199	1	2	3	5	12	17	40	1	0	11	8	4	10	192	0	1	9	4	23	18	232	0	0	10	3	1	0	197	86	5	3	8	11	4	8	178	0	2	7	18	5	239	0	0	3	4	245	0	1	18	12	47	40	173	0	0	23	5	19	21	298	1	0	6	10	2	2	238	0	0	10	2	50	33	161	0	0	0	0	160
CCATGTACGCCAAAGGCTTC	107	100	153	198	435	549	821	93	120	80	91	593	290	299	105	105	600	176	185	405	418	279	291	599	212	108	97	127	303	222	37	178	140	150	129	388	338	635	206	175	161	177	457	255	136	312	217	202	176	390	386	595	12	63	50	26	35	52	571	223	68	311	161	471	430	689	264	345	353	331	501	491	523	661	34	16	47	45	24	628	104	166	97	72	655	698	577	434	389	525	488	763	33	48	16	8	47	60	770	230	276	208	170	331	223	849	97	110	145	191	381	355	500	81	63	26	66	370
AGCTTTACGATGTCTGGTGT	143	132	168	216	257	264	491	136	169	193	174	561	142	210	95	119	513	91	106	147	162	115	129	418	310	147	193	178	243	159	41	168	145	160	156	196	137	597	259	208	162	222	263	156	72	289	210	291	233	216	183	424	18	152	90	35	60	80	531	206	44	250	116	193	173	477	193	183	209	225	236	243	270	466	123	120	285	194	121	696	150	212	149	144	546	190	199	191	217	189	149	539	87	125	108	35	89	59	469	170	178	266	186	210	178	586	291	323	167	239	238	259	427	148	91	88	108	420
CCACAACTGGCGATATTTCC	125	114	193	203	116	151	291	160	235	247	210	253	125	176	227	251	280	86	81	199	202	153	148	245	301	136	144	217	213	175	33	181	158	271	232	234	229	315	199	149	211	203	220	111	65	175	130	226	207	145	180	250	33	247	185	132	176	229	275	203	51	299	157	241	226	327	103	132	135	179	201	126	139	268	64	73	227	216	103	316	178	228	262	158	305	193	200	256	257	229	206	274	169	189	302	123	199	147	305	195	223	215	205	190	114	299	176	162	177	214	208	164	203	350	111	120	244	258
CAGGCGATTAAACACGCTAT	107	123	167	157	150	189	235	111	177	223	179	209	97	128	178	210	239	114	94	198	165	114	118	197	236	136	188	194	217	154	21	180	107	205	218	220	210	257	240	153	193	212	214	102	48	159	99	226	172	163	187	170	31	237	180	112	126	193	228	166	32	259	123	177	147	216	113	177	186	208	335	251	204	310	54	57	163	183	91	254	134	212	238	137	227	212	157	250	279	190	163	263	114	143	125	78	141	106	190	173	189	180	185	172	115	268	210	232	139	207	154	190	184	153	35	36	46	147
AGCATCATGCGTAAGGCTTT	367	476	438	448	351	445	574	217	275	466	439	515	317	361	457	489	643	161	182	419	409	330	358	421	274	155	348	401	448	366	45	308	213	403	469	404	382	497	404	358	418	441	426	236	95	279	181	471	401	351	438	447	65	365	416	278	357	444	551	272	54	557	320	409	346	535	217	212	194	284	371	322	332	351	154	152	353	343	216	616	227	289	464	377	541	209	215	431	480	335	340	430	367	355	913	338	800	691	619	277	241	449	373	358	237	542	1078	908	335	473	322	334	397	272	121	124	276	359
GTGGAAGTCGGGTACGTGCC	122	121	310	292	267	282	411	257	292	326	357	455	127	156	291	354	382	112	123	329	281	149	144	301	377	201	279	302	288	305	36	198	155	260	274	245	247	347	348	282	368	371	325	195	88	302	195	400	321	240	252	329	1	23	18	8	9	16	16	263	76	364	209	284	240	418	179	187	191	264	321	309	316	319	113	106	294	313	234	502	203	284	356	237	415	287	251	371	401	303	279	420	259	274	400	117	252	318	498	272	257	321	273	359	195	479	342	274	238	263	280	272	279	403	93	94	217	377
AACGCGAATGGTGTCGGCCC	297	329	560	569	435	512	600	323	463	523	415	612	360	365	575	774	706	155	191	475	359	294	301	441	527	281	365	505	581	500	57	377	252	499	461	511	464	550	448	371	520	574	590	285	138	412	297	524	455	358	447	540	63	523	441	296	279	458	605	464	92	717	322	546	416	637	265	244	274	347	372	365	406	458	157	146	379	393	245	641	341	451	458	394	571	503	500	513	583	509	542	593	306	391	478	200	441	375	634	429	389	485	441	462	303	664	479	397	350	400	437	476	463	482	96	121	294	451
GAAATCATGATAGCTAAGAC	69	71	126	143	91	144	118	97	121	132	143	157	70	106	120	118	166	66	56	168	103	83	88	137	137	68	113	114	137	110	19	96	70	103	102	124	104	138	103	91	128	127	160	95	22	114	61	148	139	81	106	145	17	105	129	68	95	114	150	87	29	179	107	117	80	144	50	48	75	57	91	97	63	96	46	72	136	126	75	163	72	98	145	100	150	127	126	155	176	117	116	156	72	91	106	20	98	70	126	122	99	121	118	124	92	179	150	105	121	111	96	93	135	50	20	46	93	103
CATTCCAATCGCCAGTGTCG	503	445	312	338	301	332	395	248	276	396	364	423	196	223	315	364	437	218	196	312	275	208	203	318	376	186	240	311	407	290	27	270	192	380	389	373	325	494	384	275	351	413	386	198	88	206	171	350	281	252	247	309	60	304	355	200	223	273	453	211	51	456	207	256	210	380	175	174	183	156	185	134	176	268	117	119	283	270	188	480	199	386	259	321	400	266	263	363	429	360	299	388	208	250	423	208	381	267	456	290	249	304	252	343	197	450	57	76	169	249	224	178	300	229	153	155	191	337
GCTGTTAAGCGGGGTAAGAC	199	219	286	312	243	220	343	202	281	348	304	424	194	227	326	389	399	87	104	244	250	90	70	352	280	166	266	291	283	271	39	283	211	390	446	429	395	522	285	210	272	296	208	145	91	291	187	391	325	280	265	372	44	299	295	182	83	101	410	223	55	445	206	151	123	414	176	256	212	235	309	167	151	349	138	164	339	198	122	468	127	277	292	272	437	276	286	340	385	278	238	391	141	146	158	61	166	146	382	257	225	333	282	327	228	534	400	376	264	340	269	311	345	212	86	93	111	258
ACTTGGCGCTCAGATCGGCG	252	244	447	460	430	396	502	296	367	445	429	503	288	360	445	571	560	144	149	386	325	233	280	392	483	249	341	435	564	465	40	287	200	367	323	461	410	433	387	329	381	465	471	244	102	390	227	461	420	341	391	426	69	429	393	232	288	382	537	335	100	591	307	408	282	521	209	199	202	291	344	329	291	344	161	178	375	385	253	599	283	444	394	342	541	396	357	411	432	365	361	447	202	245	310	107	328	271	485	401	375	477	358	340	216	529	429	378	342	390	394	384	399	415	121	116	226	445
ACGTTTAGCGTATTCGCTAT	94	107	162	175	170	161	214	132	98	149	176	182	99	125	137	186	247	79	90	148	167	97	123	193	184	97	133	160	192	141	11	143	125	201	196	183	211	230	188	140	145	183	188	79	49	158	92	205	168	123	145	177	28	174	182	91	93	144	196	138	22	241	143	153	143	182	93	131	164	246	283	222	195	288	60	64	130	117	101	279	96	177	186	181	225	170	163	199	160	148	127	219	99	108	132	47	111	75	168	154	121	182	206	194	125	211	178	171	120	168	173	147	127	14	30	25	27	82
TTTTCAGGGGGAAGTTCTTC	159	145	286	348	288	336	365	188	241	263	254	332	235	295	316	304	362	134	162	264	232	176	157	277	318	152	242	306	324	242	18	287	243	336	305	370	292	441	331	275	315	341	333	195	42	284	193	337	270	259	286	311	49	300	288	149	202	198	336	250	63	363	180	271	251	376	144	218	226	294	302	228	258	374	66	83	252	243	181	461	195	291	299	194	379	267	259	283	336	270	238	300	229	232	243	88	233	209	375	248	258	289	286	351	246	371	267	210	215	287	270	295	281	169	81	92	95	204
TTCAGCATAAACACGGCGGT	87	95	213	193	195	157	233	139	188	215	183	260	122	144	182	204	229	89	78	219	178	149	112	175	231	111	164	168	188	183	24	172	107	227	203	196	203	250	175	112	199	211	216	105	51	193	122	205	200	181	228	202	20	162	162	133	136	144	249	193	41	232	124	198	143	233	89	201	192	238	333	264	298	382	49	72	181	158	76	279	101	135	167	123	201	227	178	207	295	177	195	236	140	113	228	77	149	166	241	146	155	171	152	205	92	275	150	140	126	151	126	172	163	99	33	49	72	188
CTTTTGCACGCACACAGTAA	98	96	175	209	168	186	197	130	115	154	168	186	97	103	141	214	184	49	61	150	156	100	118	141	162	105	119	158	160	119	13	117	81	162	153	150	133	199	173	157	169	190	182	132	34	154	61	185	148	118	139	182	19	166	169	102	106	114	210	92	30	196	86	141	128	168	94	146	87	128	183	142	142	186	72	71	188	189	91	282	108	146	157	110	204	126	132	161	161	145	141	157	95	63	94	28	48	53	132	176	136	199	172	147	132	231	144	151	135	169	93	90	151	141	48	42	67	133
GGCGCTAAGCTGGCGATCTC	235	170	179	231	105	142	263	147	203	198	167	258	101	131	182	240	217	73	84	238	164	79	95	186	227	138	165	195	182	120	23	165	134	235	229	161	188	248	196	149	171	259	164	100	55	162	112	233	206	93	86	216	29	203	247	132	154	144	273	175	48	288	167	114	112	307	118	143	175	161	211	111	128	269	57	62	161	140	70	290	161	184	216	179	290	202	186	179	194	137	132	248	153	172	120	78	85	59	190	158	155	212	206	86	81	276	283	293	127	174	167	170	195	140	92	46	88	218
GACAAAATTTTCGTCCGCGC	169	186	309	398	252	303	374	243	347	418	376	455	208	208	328	387	366	137	133	303	293	172	221	317	419	228	344	331	415	293	38	239	193	282	306	297	232	343	344	273	311	389	304	200	75	309	175	414	287	314	252	371	50	267	353	183	217	275	381	340	74	500	354	387	314	470	177	170	195	263	290	262	185	339	100	109	263	264	161	483	216	312	305	232	444	300	263	359	343	278	262	376	230	213	254	118	240	213	351	317	287	376	316	307	207	428	496	497	216	284	249	283	330	257	123	158	134	443
CGCATACAGGTATGTTAGTC	165	167	279	286	248	266	319	203	264	279	267	293	134	172	278	259	255	89	125	242	220	144	143	244	292	141	236	237	222	187	28	302	241	378	385	390	396	511	317	229	241	317	247	136	70	221	173	257	257	182	233	277	36	271	271	182	307	374	351	142	38	304	140	185	175	226	158	211	252	282	317	287	289	382	65	68	208	192	112	329	143	226	304	231	353	236	263	296	310	193	205	273	241	272	361	122	196	181	406	259	244	263	258	294	151	399	214	175	208	216	238	237	265	428	220	181	259	340
ATGCCGCTGTGCGATGTAAT	232	200	361	394	378	379	571	333	435	462	453	609	309	345	376	524	616	148	160	403	358	300	341	472	485	223	329	429	247	220	47	316	217	422	370	443	412	540	439	341	414	457	418	202	91	282	235	503	418	363	419	442	93	444	493	319	248	390	662	354	80	454	267	376	352	596	227	295	293	277	458	438	375	520	131	139	407	424	247	709	364	466	444	309	538	360	338	489	467	362	371	508	546	542	651	239	461	347	741	274	269	353	370	378	243	590	195	194	384	409	397	441	459	201	133	71	123	422
AAAAACTGCTGGAACGATCC	40	53	87	105	68	108	352	232	333	189	172	367	137	185	118	133	393	78	94	230	191	341	352	357	159	90	18	15	50	25	29	239	168	149	132	112	111	389	221	187	97	112	116	43	69	328	288	241	198	305	334	328	68	647	139	107	106	146	379	112	34	167	96	58	61	310	166	108	135	44	63	30	26	399	46	35	63	50	33	448	133	203	215	148	367	252	228	210	187	69	65	370	55	89	79	27	62	70	262	236	204	214	204	95	92	433	200	203	100	144	38	48	290	143	107	14	26	197
AACTTCAGCCCTTCTTCGTT	259	250	408	405	391	407	452	338	407	472	394	500	258	302	348	371	481	170	154	417	328	240	251	400	408	220	358	370	463	332	46	435	310	488	475	542	496	623	459	314	379	397	399	216	96	332	243	525	360	298	354	372	63	410	416	234	283	370	519	365	85	434	286	380	316	469	193	275	257	357	468	366	413	474	110	114	348	290	196	591	317	406	407	340	544	374	370	440	488	341	381	450	354	382	578	205	501	343	528	412	361	449	345	424	272	549	467	357	257	353	269	330	337	236	156	125	223	320
CAACAAAGAAGGGAATGATT	142	163	263	299	244	256	318	186	215	265	287	342	181	198	228	309	312	153	145	305	230	157	178	278	333	183	266	290	321	310	26	209	140	276	230	239	186	307	213	159	249	296	206	142	67	242	175	326	255	177	195	283	48	302	292	149	168	186	322	222	35	369	209	227	216	340	128	187	197	255	330	242	234	372	69	85	235	174	125	350	165	234	194	179	372	237	239	355	318	243	240	291	137	146	179	73	107	65	226	240	233	282	240	327	165	360	243	203	178	278	254	247	241	122	113	53	95	221
AAGCAGGTGACCGATACACC	307	319	428	540	376	454	574	352	466	503	434	569	284	319	482	540	593	305	508	355	323	334	346	443	524	282	398	462	439	426	54	392	335	514	546	485	479	617	497	422	450	461	399	222	123	374	259	586	491	322	419	479	68	516	347	213	288	343	582	370	71	573	316	405	308	520	216	213	173	335	499	293	307	416	169	158	423	447	265	750	301	426	422	324	551	393	420	443	512	375	370	523	295	362	353	191	347	197	489	374	325	410	404	298	234	610	619	567	417	464	410	438	468	342	100	96	194	361
TGTCTCAGTTCCAGTGTGGC	8	3	5	6	5	12	554	21	8	21	7	505	12	13	32	22	568	9	6	9	13	12	6	444	24	10	13	15	21	13	47	6	3	5	4	6	5	591	21	4	20	28	21	13	89	14	9	15	26	7	16	415	3	19	32	9	6	13	577	23	4	17	16	29	8	628	205	12	24	24	35	18	29	586	1	2	11	7	11	604	13	19	6	5	489	15	8	9	14	20	11	491	0	0	3	5	0	0	446	8	9	7	5	17	6	606	18	8	7	16	27	11	383	0	5	1	2	185
CACAGGAATAACTCGCTCAA	138	139	337	343	297	306	395	3	11	30	27	376	2	6	33	32	412	3	2	2	6	40	30	301	0	0	0	0	142	95	27	4	4	16	3	127	132	334	0	1	7	7	118	61	94	0	0	1	0	39	61	322	2	21	22	15	158	196	411	26	4	59	33	244	237	357	173	2	4	1	3	11	5	202	3	4	17	62	43	372	5	10	13	10	367	1	1	3	4	97	112	377	216	226	283	115	318	221	388	8	11	17	15	224	158	450	9	3	15	10	71	96	282	17	13	4	12	381
AATCCAGGTACGCAGGCGGC	618	530	603	706	595	602	743	550	736	640	645	736	440	471	587	673	703	235	292	627	566	498	479	624	61	41	387	465	610	476	56	561	404	597	560	586	533	714	893	651	622	677	658	393	151	643	318	728	594	412	449	633	97	730	578	390	436	479	642	591	139	910	419	593	491	788	296	359	325	490	584	496	571	655	274	287	615	570	333	970	513	631	495	435	782	702	672	622	712	609	540	743	505	518	532	254	497	310	672	649	516	635	609	553	348	764	622	539	449	648	482	531	600	719	303	257	562	598
GCGTTTGGTCATAAAGTTGT	359	428	633	683	499	654	759	414	552	563	590	708	427	459	678	778	801	258	260	490	469	328	387	568	669	368	511	615	664	542	60	482	373	517	534	579	487	735	623	492	543	621	661	355	155	536	374	736	559	492	554	666	3	25	24	6	12	18	25	547	141	810	439	542	425	730	281	290	317	381	547	348	382	509	188	222	530	485	311	899	392	502	551	449	668	596	569	700	677	554	506	696	440	485	543	224	453	411	654	598	477	601	577	437	297	792	623	495	450	531	523	528	579	514	227	177	370	629
TTCGCCCCTCCCCCCGTTTT	1	0	19	12	7	5	34	1	3	15	11	36	0	0	16	8	56	0	0	17	18	5	9	36	2	1	8	17	18	14	6	1	0	34	39	9	7	50	1	1	17	21	6	6	14	0	0	4	10	5	3	36	1	1	15	15	0	2	40	0	0	25	12	3	6	44	17	4	2	9	23	6	13	28	0	2	14	9	2	53	0	2	21	21	50	2	3	28	27	10	11	41	2	0	45	19	3	9	54	2	2	19	18	3	3	50	0	3	2	2	0	1	37	1	0	4	8	38
TCTTCACACCCACGGAGTAG	88	107	158	160	157	111	194	119	148	159	147	186	112	115	204	244	251	41	52	141	127	86	87	141	191	108	139	176	107	136	18	137	93	124	123	91	126	165	197	138	144	186	130	82	36	165	100	211	203	145	165	179	21	179	172	78	88	122	201	150	40	194	99	145	96	165	64	38	47	52	54	54	29	55	51	60	129	112	49	212	138	209	178	157	251	165	147	203	182	131	125	187	127	179	230	123	167	130	209	153	174	231	146	67	30	227	155	137	114	156	106	126	144	143	23	28	62	116
ACCGCCACAAACTGACCTGC	181	199	359	390	335	379	435	263	335	349	370	438	260	226	356	414	429	136	127	338	343	198	208	340	383	210	291	347	367	317	51	263	199	354	353	337	288	449	354	288	345	433	346	193	103	313	206	431	424	275	329	379	36	337	289	156	227	249	422	269	56	441	181	354	251	363	161	243	263	318	365	263	330	427	73	113	267	269	171	401	206	318	282	230	352	357	351	399	423	291	255	429	192	196	285	144	395	201	341	293	293	307	352	317	206	433	308	299	264	372	149	169	336	192	96	86	138	352
CATAATGCGATGAATATGTT	4518	4827	402	496	299	359	570	602	736	566	525	620	321	280	425	516	570	4039	1530	485	389	288	259	470	562	331	383	447	524	469	40	709	572	521	453	565	469	660	698	554	426	512	577	248	98	734	425	658	462	386	406	441	116	787	519	334	401	596	584	364	76	523	296	403	306	535	268	201	194	266	344	355	378	321	199	205	360	309	170	633	519	690	472	377	555	2592	2135	575	633	403	379	509	661	726	386	199	242	217	503	453	466	485	424	483	348	624	1103	1117	299	384	495	511	435	422	141	109	140	271
CATTGCCCTGACGCATTCCC	187	156	298	314	281	304	374	191	279	357	329	360	189	214	370	425	414	135	158	334	293	163	216	328	411	198	269	298	355	291	44	326	211	346	434	403	353	462	305	247	348	346	330	191	93	249	180	376	343	276	335	343	50	298	354	228	213	283	435	252	58	419	208	281	262	401	175	183	172	241	268	229	279	328	68	91	294	306	119	413	208	295	295	263	443	307	285	379	377	295	225	411	328	320	390	155	346	358	450	283	263	357	313	338	192	469	358	305	245	320	290	290	323	204	106	105	133	240
CGCCGGACGATTTATTTTTC	251	271	491	575	573	466	650	346	550	607	552	671	318	326	489	561	681	222	246	626	545	334	415	592	571	331	503	552	593	487	44	448	356	535	567	564	491	650	501	409	550	570	551	320	96	489	298	675	541	473	461	623	68	587	554	356	359	474	670	423	97	620	364	496	357	624	266	335	369	399	581	488	417	639	179	226	461	544	274	777	271	452	495	340	566	411	507	605	599	518	469	640	378	414	541	220	421	364	692	533	424	507	496	574	321	746	548	481	416	634	541	492	521	352	112	123	221	442
TGCCTTAAATGCGCTCTCTT	161	203	291	330	305	271	417	233	253	294	330	411	190	215	318	405	390	123	140	348	301	183	208	289	353	182	270	258	295	270	20	223	181	345	336	296	288	387	289	242	264	333	254	188	60	279	173	360	311	229	291	350	49	336	354	197	263	360	410	257	80	372	191	297	235	355	162	138	144	184	205	174	144	237	97	95	217	225	135	469	206	249	301	217	412	260	283	359	396	288	267	379	231	226	336	150	278	259	388	311	309	358	348	266	233	428	335	310	233	327	278	207	297	179	90	89	98	243
TTATTGATGGTGAAAAAGTT	130	121	229	231	178	223	275	152	208	270	227	267	143	177	198	251	296	125	112	222	249	128	155	212	284	174	214	235	244	237	13	293	185	378	306	331	288	397	210	187	218	259	209	126	45	223	104	333	236	181	276	203	30	216	248	148	132	188	300	209	34	330	172	232	203	264	114	103	91	128	149	142	152	165	85	68	205	227	148	378	138	210	234	162	284	212	235	220	270	177	197	239	201	147	203	75	110	167	304	199	188	209	185	182	109	300	252	265	196	292	242	215	211	258	106	66	183	201
CACAAATGCCGCAGTCGGAC	150	155	256	265	248	311	326	203	272	311	266	353	179	208	304	399	378	112	122	336	239	235	188	290	418	189	212	291	307	231	35	236	181	287	296	332	249	360	292	227	248	300	288	173	89	234	163	305	257	213	274	321	54	286	304	197	178	248	371	268	76	383	251	334	195	377	133	169	249	273	400	256	272	377	78	96	207	285	142	379	215	273	307	235	401	282	308	347	404	302	235	389	233	269	379	170	304	264	428	232	251	257	288	259	148	333	311	277	259	322	208	261	288	210	74	78	95	179
ACGTCGCAGTCGCTAACGGC	229	200	361	374	307	386	421	281	374	423	328	490	266	286	361	470	419	149	164	317	284	30	22	344	384	232	313	351	452	329	36	287	182	304	332	304	275	387	434	299	345	431	393	239	80	334	224	441	375	373	344	414	68	356	363	207	215	274	485	362	82	546	250	395	303	487	176	139	212	228	303	185	154	304	125	109	272	341	180	524	250	338	341	246	442	347	353	417	475	99	85	506	291	235	260	146	276	196	439	358	330	380	356	390	228	509	336	326	292	314	264	275	374	221	93	89	119	276
GTTGTGTCAGCTCAATAACC	0	1	49	58	0	0	271	7	9	103	136	233	17	22	121	163	250	1	3	49	48	0	0	212	29	17	91	85	0	0	17	1	2	42	39	0	0	239	7	3	59	58	0	0	55	14	7	94	66	0	0	200	1	6	126	90	0	0	293	2	0	50	21	0	0	259	103	10	17	44	60	0	0	217	5	0	75	0	1	361	0	5	110	64	280	1	0	69	90	0	0	258	7	3	57	24	0	0	266	4	3	68	58	0	0	273	0	1	21	37	0	0	211	47	13	30	65	218
GAACCATCGGCTTTGGCAAA	112	118	174	198	161	179	238	148	172	202	208	224	126	112	192	212	233	108	104	184	196	153	170	177	210	95	169	168	239	176	16	171	128	214	195	224	198	267	185	172	215	244	187	116	41	156	119	253	154	155	168	229	28	183	225	100	151	178	265	172	56	258	128	212	149	227	98	119	145	148	192	141	156	219	49	45	135	169	80	253	131	178	184	164	254	192	169	212	214	176	126	207	85	130	195	55	152	101	207	200	165	203	188	255	140	249	190	194	174	157	238	248	154	237	112	57	175	250
AAATCGAGGGTGCCGCTGCC	304	318	474	533	518	455	607	504	600	549	526	644	279	353	475	591	600	0	1	3	9	290	255	536	535	276	480	546	695	622	59	417	284	414	412	595	558	570	458	409	436	507	575	294	125	528	363	607	505	533	713	557	98	514	461	263	499	666	603	0	1	4	2	545	660	641	312	250	256	301	434	762	740	418	62	38	27	13	12	775	444	642	531	436	725	12	5	3	5	191	105	638	468	392	787	371	1184	659	673	494	428	515	438	310	203	789	654	609	372	523	540	561	451	414	220	175	283	485
AACGCCAGACTGATGGCTTC	1859	1966	3015	3310	2815	2862	3731	1143	1357	1581	1622	1892	1103	1251	1958	2006	2167	1325	1264	2161	1871	1047	1086	2174	2051	1055	1528	1772	1836	1462	211	1460	1075	1813	1816	1785	1602	2440	2583	1956	2414	2811	2396	1423	637	1986	1340	2587	2182	1749	1896	2570	183	1444	1385	832	787	979	1869	1742	441	2569	1337	1844	1383	2462	637	3643	3995	4989	6463	4897	4762	6712	884	1015	2355	2095	1227	3931	1328	1884	1976	1642	2707	2820	2539	3282	3393	2495	2481	3385	2315	2297	2855	1160	1855	1659	4036	1818	1728	2045	1799	2091	1210	2905	1319	1209	1138	1578	1145	1078	1318	956	441	422	786	1404
AAACTGTACCGAGAACAACC	166	199	133	131	143	146	164	191	330	106	118	154	40	51	52	75	128	66	51	93	126	163	148	135	157	86	111	123	162	142	15	169	119	105	100	114	134	126	365	299	146	163	225	109	46	287	218	163	123	131	127	134	27	298	147	76	107	144	170	80	27	159	71	95	84	122	70	77	114	108	142	119	110	185	47	68	87	105	56	157	132	292	81	73	135	162	142	130	123	112	108	103	80	81	40	16	9	2	86	157	144	136	131	197	115	218	232	329	149	132	741	840	164	192	98	35	57	154
GTAGGTCATCGGCGTTTGAT	80	91	158	161	120	143	184	99	136	158	146	175	86	109	146	176	184	49	56	143	119	78	92	134	139	84	116	100	138	125	21	135	108	162	147	161	139	215	134	102	136	148	138	83	25	125	81	184	124	111	134	147	18	155	163	91	77	139	152	123	34	194	109	120	98	159	80	71	106	145	170	91	106	159	37	45	140	88	79	167	117	144	134	82	183	123	146	159	184	134	131	167	76	105	123	42	80	73	150	162	124	149	124	151	95	215	184	162	106	133	118	118	138	114	29	42	70	136
GGTATCGCTGTACTCTTTTG	253	258	242	315	218	256	334	248	311	276	272	346	201	243	329	313	355	99	129	235	203	145	141	244	322	167	250	272	327	235	30	269	191	341	333	339	290	409	386	265	221	328	290	141	70	281	150	360	286	212	241	292	42	309	258	148	157	239	321	262	55	407	207	272	251	354	175	270	275	280	361	332	299	379	92	102	280	202	144	424	217	409	286	238	414	262	280	330	308	301	230	362	226	205	175	80	183	173	272	300	238	322	293	288	169	395	329	247	192	239	243	269	297	222	78	69	103	184
CCTGAGTTGGTGGCTCTGAC	122	122	234	271	198	178	325	170	250	251	229	267	148	165	190	284	224	87	99	198	243	97	106	219	283	170	222	264	228	239	29	201	143	279	214	231	213	295	0	0	0	0	0	0	55	170	130	288	237	156	166	222	31	263	238	136	156	199	283	190	42	315	152	154	119	274	116	141	105	172	193	183	189	206	73	63	179	178	92	264	1	0	1	0	218	248	212	261	288	199	153	280	104	137	208	68	67	49	256	194	181	227	234	114	85	279	229	242	200	224	234	192	227	221	124	76	120	261
TTCCAGCGACGGCTCGCGTC	309	347	330	346	346	315	453	241	276	355	311	519	168	218	300	333	421	110	107	266	229	224	269	266	369	173	221	274	552	549	31	286	219	328	346	370	345	459	318	245	311	389	414	213	81	224	171	311	281	278	309	365	55	309	284	202	194	239	421	271	77	463	205	356	296	475	188	171	238	236	360	173	166	381	22	37	103	182	110	411	217	303	302	281	428	354	339	333	441	346	328	470	32	45	49	5	46	9	308	290	313	342	261	350	189	469	280	280	240	316	361	293	335	397	191	132	187	296
CCAGAAGCCTGTGGATTATA	27	33	58	85	60	69	85	30	34	106	87	131	33	57	85	105	104	47	46	81	78	82	101	99	37	20	63	71	108	79	10	36	22	99	116	86	80	141	44	31	79	72	77	66	20	14	20	93	99	55	85	98	5	57	85	54	41	60	121	66	13	127	76	108	104	130	54	89	74	90	107	80	56	99	10	8	87	76	44	103	33	39	119	78	133	55	74	99	105	84	67	110	119	136	197	66	116	116	213	49	42	88	58	65	72	95	39	33	61	69	153	150	99	627	119	136	171	205
CGTAAAGGTCAATTCCTTCT	818	899	393	387	539	512	841	119	197	142	120	929	649	784	179	226	827	122	133	241	228	178	199	774	294	172	254	263	339	273	60	421	312	399	389	532	456	1073	70	49	165	179	215	139	168	481	269	462	414	498	560	723	19	175	145	81	166	202	922	261	63	379	230	492	352	838	398	508	499	406	473	739	682	821	44	57	99	292	170	992	125	201	117	89	852	219	213	334	468	287	267	829	134	189	56	37	7	8	824	349	328	269	298	272	164	1001	668	667	321	441	836	722	723	730	203	76	132	788
CCCAATTAGCGCATATTCCC	183	202	162	203	184	149	695	277	337	103	113	734	119	185	130	153	777	158	167	371	244	205	192	618	487	311	349	405	150	127	73	329	258	115	145	92	75	735	520	425	248	289	129	80	191	291	214	54	17	86	80	645	76	490	135	64	108	153	733	300	82	297	144	95	152	779	288	275	263	39	66	157	207	583	165	139	229	50	23	820	157	196	85	61	643	235	285	312	307	243	209	700	363	325	296	156	96	125	749	378	334	249	222	337	288	818	83	46	15	32	299	237	573	681	307	53	122	591
GGTGTAGCACGGGTTAAGGC	136	134	240	238	259	224	322	184	196	252	228	263	198	215	280	343	364	86	109	274	216	182	129	225	288	126	214	238	295	213	31	223	138	240	204	269	208	302	247	224	258	274	259	141	80	170	127	253	219	177	191	234	52	253	231	136	146	193	254	230	41	355	135	245	168	340	103	147	140	163	239	170	224	243	52	52	165	160	97	324	159	187	252	174	241	222	215	219	273	182	186	262	135	162	140	82	112	155	303	201	164	215	181	294	190	335	297	226	200	232	196	222	225	125	54	43	60	149
GTCTTCGCTTTTCGACACCC	89	74	99	133	2	0	197	109	131	170	159	201	111	118	138	166	233	159	108	162	136	0	1	182	205	96	164	189	0	0	16	109	88	91	131	0	0	173	200	153	114	217	2	0	40	112	95	109	94	1	0	169	33	181	151	92	0	0	197	136	36	257	110	0	0	202	76	95	94	154	212	0	0	185	48	52	113	0	0	235	113	146	137	97	219	176	198	183	200	0	0	226	153	127	195	91	0	0	238	133	119	134	127	0	1	244	242	230	86	103	0	0	167	102	54	33	39	93
CGCGATAAGGTATCTTCCAC	110	149	250	297	282	255	398	239	278	248	240	392	240	217	242	273	401	118	137	260	193	202	218	344	340	174	220	228	296	285	35	232	173	225	195	302	300	362	377	308	229	260	296	180	66	233	171	332	244	240	229	322	56	239	194	103	163	184	365	270	62	426	235	318	253	410	155	144	172	174	223	195	211	281	118	106	251	252	165	460	231	282	203	175	370	312	264	241	273	270	264	371	291	305	392	127	407	371	425	225	211	223	182	281	178	440	304	278	175	207	249	240	282	270	127	42	142	241
ACCATCGGGTGTGATCACAT	271	251	455	496	487	495	595	313	411	462	463	591	351	356	488	562	578	219	262	449	379	332	311	424	609	295	414	486	527	383	63	398	340	509	493	530	431	652	415	362	414	467	432	272	117	386	295	532	437	407	488	465	70	522	517	242	319	465	625	483	108	671	353	390	319	619	239	256	277	358	464	348	430	498	111	146	409	392	235	660	304	409	450	377	518	428	377	456	507	400	354	558	307	361	364	173	332	250	523	454	406	465	445	604	312	668	579	477	341	445	405	342	431	280	127	104	271	437
ACATCAGCAAAGAAGATATT	148	133	265	242	238	212	356	137	228	267	222	338	196	212	162	163	329	103	99	168	158	208	133	265	299	146	191	193	301	176	27	234	139	198	226	182	181	356	292	234	164	170	196	98	69	195	121	211	154	169	193	265	37	168	157	85	65	94	328	165	43	269	121	164	153	362	109	109	141	146	244	189	164	271	45	39	118	81	68	306	193	279	188	189	321	235	237	318	291	238	191	290	218	220	197	104	142	134	267	218	228	252	188	240	129	368	225	224	186	201	190	201	236	219	91	49	133	245
TTACGTCGACATTACGAACC	364	367	322	363	339	383	376	248	415	377	315	387	91	133	394	386	488	68	93	330	284	398	490	287	372	223	354	416	370	349	22	390	297	450	438	331	324	439	1077	939	345	428	327	206	80	240	182	465	405	291	366	342	71	492	406	240	221	287	446	333	59	505	264	392	317	415	164	164	179	233	286	135	186	355	150	184	302	282	112	415	240	407	373	271	392	373	348	382	395	307	352	374	287	285	569	237	473	309	345	507	385	416	368	424	206	469	5	4	199	230	176	205	264	522	242	129	284	499
TGATGGAACGCAGGTACCAG	607	653	699	864	660	692	743	447	543	639	566	694	379	462	662	850	683	314	294	583	530	417	374	574	719	353	560	604	718	708	55	486	369	603	610	659	731	690	549	505	592	682	624	334	129	470	301	666	533	435	483	560	92	608	641	339	376	499	726	547	106	800	431	595	450	669	245	182	295	358	522	447	422	462	235	260	589	740	430	903	382	530	644	487	618	638	600	654	727	532	622	722	367	411	399	143	413	340	615	555	561	691	589	488	218	834	640	625	392	614	555	563	528	307	139	89	223	375
TCAAACTTCAAAACCGATCC	150	150	281	282	277	257	364	188	259	317	269	317	185	199	303	322	361	113	122	288	264	212	217	309	311	192	250	285	270	264	27	380	296	516	512	566	496	640	352	285	325	393	341	226	78	228	176	366	305	242	283	282	39	286	331	141	190	214	364	268	50	352	195	277	204	323	165	189	159	220	262	224	211	303	75	88	218	206	144	386	217	303	288	220	413	232	267	333	331	252	242	339	274	284	360	116	362	293	358	276	229	308	254	332	189	436	257	263	219	328	230	307	284	455	119	151	203	421
GTCGATATTGAACCATTTTG	180	169	331	399	253	262	469	238	265	356	365	430	224	222	323	396	443	125	147	348	256	139	175	389	360	209	236	322	261	255	41	303	212	366	380	375	323	473	281	281	358	388	305	190	87	286	182	377	295	261	273	358	46	335	344	218	204	269	448	243	72	468	237	207	150	381	166	135	123	183	217	143	151	227	116	99	273	244	134	402	187	278	272	261	368	223	230	360	322	198	198	349	285	269	597	276	498	425	388	309	283	347	336	277	175	418	308	309	245	307	287	278	325	226	89	79	105	254
CCACGGCTGACGACCAAACT	154	184	353	358	269	311	473	248	349	445	386	514	247	293	379	420	499	156	164	388	322	216	214	444	412	218	308	337	294	250	53	290	199	427	372	320	318	550	356	263	346	378	328	200	123	259	216	432	356	248	294	455	47	341	372	234	188	232	500	279	88	489	250	304	240	564	185	202	206	268	310	274	275	353	178	176	258	290	193	603	220	286	319	311	461	329	288	392	430	301	280	503	249	247	428	169	258	211	526	286	262	326	306	279	190	590	179	183	314	342	387	374	381	122	113	67	99	346
GCTAAAATCCGCGTACCCAT	359	362	548	665	4	4	740	486	601	784	712	818	443	551	807	898	905	299	289	624	658	0	0	619	732	401	583	754	5	7	68	533	358	702	688	2	0	853	621	412	601	706	0	2	181	524	366	747	665	2	3	720	102	762	683	415	354	460	827	299	76	534	291	2	0	483	338	381	460	577	679	0	3	764	180	211	572	1	1	921	357	560	687	472	774	559	568	665	792	1	1	733	437	459	692	283	2	3	924	561	551	631	555	1	1	843	616	644	515	669	8	9	627	549	192	152	296	624
CAGAACATCCTGAGCGGTAT	166	141	349	338	351	343	482	197	327	359	359	411	141	197	342	372	448	155	186	379	292	173	244	398	294	179	271	323	329	309	31	205	132	335	296	256	302	380	270	227	331	387	372	232	87	232	149	442	372	234	299	370	51	300	326	188	206	284	426	237	64	403	233	308	201	359	165	176	193	225	335	229	263	372	100	127	299	264	135	518	215	280	321	246	397	327	302	405	437	274	292	417	160	126	256	94	264	124	355	291	255	354	257	249	193	492	142	133	236	329	334	291	270	134	34	98	97	254
GTTAACAATAACTCTTGAAT	100	124	218	247	197	234	253	188	217	290	332	333	137	184	286	310	302	107	109	250	244	162	178	282	264	152	246	211	301	227	22	177	131	258	213	249	229	244	259	201	316	338	303	151	63	212	145	294	242	209	244	250	31	223	303	144	175	212	328	194	45	434	192	254	249	320	115	95	100	157	205	153	143	243	65	58	176	130	92	261	149	203	284	204	357	222	212	307	287	249	238	298	165	179	294	72	242	188	280	228	202	272	256	303	202	349	232	205	150	256	254	192	260	145	111	82	100	259
CAGCGTCAGCACCCCTTCTC	277	344	590	590	590	546	729	379	534	587	605	753	407	475	649	807	824	261	306	580	463	338	352	559	556	321	443	512	658	501	81	448	336	524	653	485	542	760	569	445	558	590	529	354	159	461	286	726	561	458	475	618	87	588	570	368	326	418	725	525	113	815	401	542	422	815	314	305	314	340	528	392	353	492	154	145	432	407	286	761	349	447	546	447	774	478	553	621	598	506	476	649	542	500	832	362	766	590	803	530	468	554	568	518	265	763	459	413	425	561	515	505	517	388	266	154	306	536
AGCGATGGTGATCTCTTTAC	12480	13861	479	527	525	595	792	644	1028	527	471	728	712	689	415	598	745	1636	1462	551	465	181	180	605	605	297	366	418	362	344	58	278	215	420	424	325	307	684	2083	1675	545	576	529	344	161	747	413	621	517	480	484	644	105	769	437	223	316	344	685	557	144	677	373	456	370	697	322	403	388	441	645	671	611	747	270	311	394	506	244	801	508	782	460	300	707	1181	1173	610	775	516	451	733	161	158	80	34	5	9	591	629	552	588	511	473	218	834	2586	2651	395	527	264	241	608	642	412	192	248	582
GGGGAGTGAATGCGGAAATA	81	103	202	245	177	196	259	108	153	209	206	291	128	133	255	236	298	120	143	180	173	123	130	208	230	120	192	188	175	103	19	148	105	208	278	225	161	258	159	103	176	251	183	133	67	174	82	251	231	123	179	225	17	183	218	118	156	149	239	208	52	289	164	223	179	246	116	163	181	269	314	205	162	294	62	53	234	215	116	360	117	125	165	142	237	202	179	252	279	240	209	306	157	171	209	82	233	161	322	199	165	251	202	241	156	295	184	174	180	233	236	207	214	169	81	59	144	205
CCGAGGCTTAAGGTAAAGCC	55	56	212	267	35	43	303	147	217	250	249	305	150	216	204	306	307	26	32	11	10	10	10	240	189	92	176	228	4	4	16	108	67	32	32	5	25	324	104	102	20	27	32	22	60	29	33	18	9	19	26	251	11	63	32	26	55	30	278	182	41	322	147	39	16	324	91	78	89	137	147	6	7	204	73	68	189	36	34	310	148	233	204	120	285	170	162	226	227	34	31	259	130	169	229	72	25	25	274	26	39	12	21	16	8	325	25	19	9	18	0	0	245	109	62	28	54	147
TCGGCCGGTTTCCCAGGCAT	48	42	132	143	143	177	164	161	225	426	350	582	134	118	410	442	500	145	174	349	327	259	234	422	198	86	197	180	398	372	17	107	73	574	569	545	494	518	352	302	447	505	514	282	115	171	163	401	324	328	353	401	38	307	349	207	253	315	470	220	66	992	465	402	514	521	203	150	183	253	333	183	179	343	45	58	353	326	240	600	160	233	312	241	545	347	347	416	479	466	458	467	11	20	363	176	304	293	544	28	25	199	165	230	105	513	9	19	243	337	298	314	342	177	87	114	167	342
ATATTGCGTGGTGTGATAAT	222	195	149	214	238	189	355	308	343	338	406	390	247	267	322	412	416	139	153	329	308	238	177	331	390	176	314	359	440	299	23	333	209	321	384	395	327	523	412	299	325	374	349	197	58	343	189	424	353	255	251	334	54	376	378	210	234	370	426	284	79	452	248	346	275	426	177	186	183	237	344	259	265	318	15	15	106	101	72	534	219	395	320	256	407	330	340	343	394	282	292	401	286	299	346	128	196	280	351	323	321	351	333	554	376	504	291	334	263	309	266	341	313	300	126	126	152	350
AATTCCTGGTACAAATGCAC	0	0	0	0	0	0	180	0	0	0	0	151	0	0	0	0	106	0	0	0	0	0	0	106	0	0	0	0	0	0	9	0	0	0	0	0	0	143	0	0	0	0	0	0	25	0	0	0	0	0	0	111	0	0	0	0	0	0	141	0	0	0	0	0	0	132	116	0	0	0	0	0	1	186	0	0	0	0	0	156	0	0	0	0	143	0	0	0	0	0	1	165	0	0	0	0	0	0	138	0	0	0	0	0	0	229	0	0	0	0	0	0	153	0	0	0	0	110
GACGCAGACCAAAGTCAAAC	14	16	18	23	15	10	18	10	9	6	4	21	3	1	3	1	13	1	4	6	3	4	8	10	7	8	7	9	9	7	0	9	5	8	8	4	2	7	17	9	5	13	15	7	2	10	6	10	9	3	11	19	2	6	5	3	8	15	16	8	3	10	7	3	1	14	13	8	7	9	17	4	2	12	2	0	2	1	0	5	2	3	2	2	7	8	4	6	7	8	3	4	2	0	0	0	0	0	6	8	11	8	8	13	5	17	10	9	4	24	115	113	13	4	10	6	7	13
CTTGTCGGTGTTGAACGCAC	0	0	0	0	0	0	292	0	0	0	0	381	0	0	0	0	277	0	0	0	0	0	0	250	0	0	0	0	0	0	29	0	0	0	0	0	0	284	0	0	0	0	0	0	67	0	0	0	0	0	0	279	0	0	0	0	0	0	313	0	0	0	0	0	0	308	145	0	0	0	0	0	0	316	0	0	0	0	0	302	0	0	0	0	335	0	1	0	0	0	0	294	0	0	0	0	0	0	341	0	0	0	0	0	0	350	0	0	0	0	0	0	227	0	0	0	0	225
CACATCGGCACCCTGCTTGC	260	269	483	548	459	473	592	404	480	669	529	690	358	386	560	636	641	210	220	451	429	269	287	557	567	291	462	466	525	422	72	461	300	547	590	568	550	724	480	382	483	527	556	278	171	424	281	568	459	391	467	550	104	508	586	312	342	479	662	431	106	630	331	461	388	660	253	271	284	361	526	357	363	481	209	221	430	406	261	742	339	540	460	380	692	479	478	611	609	491	409	637	367	387	588	309	433	392	607	456	448	540	374	472	323	739	497	457	399	521	428	405	494	341	142	119	292	493
