## Supplemental Table 1 for "2FAST2Q: A general-purpose sequence search and counting program for FASTQ files" (part 5 of 6)

	41-1Ti9_GMM_1	41-1Ti9_GMM_2	41-1Ti9_LB_1	41-1Ti9_LB_2	41-1Ti9_M9_1	41-1Ti9_M9_2	41-1Ti9_T0	APECO1_GMM_1	APECO1_GMM_2	APECO1_LB_1	APECO1_LB_2	APECO1_T0	CFT073_GMM_1	CFT073_GMM_2	CFT073_LB_1	CFT073_LB_2	CFT073_T0	E101_GMM_1	E101_GMM_2	E101_LB_1	E101_LB_2	E101_M9_1	E101_M9_2	E101_T0	E1114_GMM_1	E1114_GMM_2	E1114_LB_1	E1114_LB_2	E1114_M9_1	E1114_M9_2	E1114_T0	E1167_GMM_1	E1167_GMM_2	E1167_LB_1	E1167_LB_2	E1167_M9_1	E1167_M9_2	E1167_T0	H120_GMM_1	H120_GMM_2	H120_LB_1	H120_LB_2	H120_M9_1	H120_M9_2	H120_T0	HS_GMM_1	HS_GMM_2	HS_LB_1	HS_LB_2	HS_M9_1	HS_M9_2	HS_T0	JJ1886_GMM_1	JJ1886_GMM_2	JJ1886_LB_1	JJ1886_LB_2	JJ1886_M9_1	JJ1886_M9_2	JJ1886_T0	M114_GMM_1	M114_GMM_2	M114_LB_1	M114_LB_2	M114_M9_1	M114_M9_2	M114_T0	MFDpir	MG1655_GMM_1	MG1655_GMM_2	MG1655_LB_1	MG1655_LB_2	MG1655_M9_1	MG1655_M9_2	MG1655_T0	ROAR8_GMM_1	ROAR8_GMM_2	ROAR8_LB_2	ROAR8_M9_1	ROAR8_M9_2	ROAR8_T0	S88_GMM_1	S88_GMM_2	S88_LB_1	S88_LB_2	S88_T0	TA054_GMM_1	TA054_GMM_2	TA054_LB_1	TA054_LB_2	TA054_M9_1	TA054_M9_2	TA054_T0	TA249_GMM_1	TA249_GMM_2	TA249_LB_1	TA249_LB_2	TA249_M9_1	TA249_M9_2	TA249_T0	TA280_GMM_1	TA280_GMM_2	TA280_LB_1	TA280_LB_2	TA280_M9_1	TA280_M9_2	TA280_T0	TA447_GMM_1	TA447_GMM_2	TA447_LB_1	TA447_LB_2	TA447_M9_1	TA447_M9_2	TA447_T0	UTI89_GMM_1	UTI89_GMM_2	UTI89_LB_1	UTI89_LB_2	UTI89_T0
ATCTTTTTGCTCAAGCTGTA	1	1	4	4	0	1	223	1	0	3	8	244	4	0	24	39	234	0	0	12	14	9	7	191	6	0	3	3	0	1	10	2	3	5	5	5	3	231	0	1	9	5	1	2	41	0	0	6	1	4	2	147	0	0	8	2	1	3	259	0	0	0	1	7	8	233	119	1	0	0	0	0	0	197	0	1	7	5	3	301	0	4	1	2	256	1	2	2	7	4	3	207	1	0	1	0	0	0	194	0	1	3	1	2	0	248	1	1	2	1	6	3	199	0	0	1	3	214
ATCTTATTGGTGACATTGAC	796	789	428	554	413	416	558	580	669	628	477	632	444	500	642	751	655	351	290	511	500	287	247	485	811	462	518	582	504	481	41	639	457	506	563	449	422	660	918	663	493	534	400	270	110	567	383	652	589	403	401	500	84	606	462	240	357	481	706	468	122	758	325	436	310	538	248	342	367	345	448	341	359	553	487	518	660	477	299	764	507	708	430	364	637	559	520	501	564	430	411	619	637	603	407	172	289	348	641	491	511	499	431	288	143	631	675	567	432	573	543	480	493	313	136	68	208	307
CCGCCAGCAATGTGGAAATA	0	0	0	0	5	4	400	0	0	0	0	456	1	0	0	1	425	0	0	0	0	4	5	338	0	0	0	0	0	2	34	0	0	0	0	1	6	406	0	0	0	0	0	0	89	0	0	0	0	0	3	400	0	0	0	0	0	0	437	1	0	0	1	6	2	403	190	26	27	2	2	1	3	418	0	0	0	0	2	427	0	0	0	0	364	0	0	0	1	8	7	371	0	0	0	0	4	1	448	0	0	0	0	3	2	517	0	2	0	1	15	13	357	0	5	0	0	270
AACGGTGTAGAACGCGAGCC	269	277	261	292	312	343	468	288	317	314	311	379	196	235	256	265	379	133	167	276	225	236	192	323	351	165	246	321	346	246	46	324	236	273	242	286	225	390	383	304	266	280	342	199	91	298	188	246	216	256	266	297	45	311	287	178	172	249	404	288	77	314	213	267	176	403	164	190	175	275	324	236	193	320	125	181	266	270	170	491	228	331	328	185	437	306	317	305	283	305	307	413	463	404	385	186	402	317	544	271	251	263	277	315	200	443	317	305	221	286	237	289	333	314	175	98	161	417
GGCACCAGTAAAGGATCTTG	228	203	444	486	348	422	552	296	450	484	399	576	325	327	461	468	581	229	175	461	390	282	243	442	499	305	381	440	445	400	55	361	240	459	414	404	369	549	425	423	466	522	479	257	107	387	222	479	418	359	371	504	52	460	420	325	278	372	545	391	100	588	292	408	301	499	227	254	273	362	467	346	280	440	161	149	447	398	238	711	283	419	411	330	584	397	416	495	481	325	351	433	232	260	317	139	279	249	494	416	432	471	434	436	267	657	490	441	345	431	383	400	445	505	249	118	410	476
AACCGTTAGTCAGACGAACA	0	0	0	0	0	0	11	0	0	0	0	7	0	0	0	0	5	0	0	0	0	0	0	6	0	0	0	0	0	0	0	0	0	0	0	0	0	6	0	0	0	0	0	0	2	0	0	0	0	0	0	4	0	0	0	0	0	0	3	0	0	0	0	0	0	7	17	0	0	0	0	0	0	0	0	0	0	0	0	5	0	0	0	0	3	0	0	0	0	0	0	5	0	0	0	0	0	0	0	0	0	0	0	0	0	14	0	0	0	0	0	0	1	0	0	0	0	0
CCAGTCGGCAATAAACGGCT	89	95	252	254	214	203	300	182	202	245	238	303	118	136	187	230	280	67	95	201	163	127	115	227	250	101	161	233	246	188	28	128	124	220	185	218	230	290	178	138	223	262	202	107	53	184	99	265	206	181	176	241	23	192	200	103	106	153	260	182	49	250	144	183	167	253	130	118	132	173	230	171	173	208	73	100	196	265	135	332	75	142	167	164	220	189	184	261	249	232	160	270	155	161	231	81	212	154	310	162	188	204	208	248	181	292	129	136	184	224	226	194	241	122	82	70	120	211
AAAGTAAGGCAATCATAATG	254	216	476	582	460	483	602	321	413	521	469	632	282	317	448	497	562	183	189	466	381	282	323	469	584	266	427	506	568	430	33	430	340	535	492	513	529	608	474	403	486	562	540	286	120	421	276	550	480	337	454	534	49	500	472	273	321	402	629	371	101	609	309	457	434	532	233	243	264	365	453	406	369	523	211	216	396	438	207	654	309	453	528	395	623	404	399	541	555	394	342	533	273	322	372	189	291	303	504	369	406	439	420	484	383	659	395	385	273	336	431	454	455	249	169	81	170	437
ATTAATGATGTTTTCTGCGG	107	141	486	504	435	412	562	173	213	553	537	548	219	247	510	556	594	174	188	495	433	278	286	421	424	213	461	528	539	468	26	240	215	515	509	521	474	606	232	183	513	518	464	368	74	269	200	590	492	367	411	467	59	384	474	276	286	417	554	346	76	678	352	336	341	525	219	355	367	505	668	494	520	560	111	102	372	327	236	565	159	213	546	430	642	476	456	663	638	522	430	592	164	158	465	173	396	289	508	398	381	520	448	430	235	571	81	106	432	515	408	392	455	137	74	202	208	380
GGTTAGCCAGCCCGGTTAAT	251	247	386	473	407	457	557	283	331	410	434	555	266	326	572	583	635	185	218	456	419	424	502	519	398	218	391	424	529	426	60	269	236	402	423	497	434	580	353	296	399	471	459	265	107	363	283	551	460	364	437	509	55	386	404	230	247	301	512	334	76	551	262	447	320	520	204	310	269	399	444	383	405	577	149	158	422	464	260	683	221	344	425	339	569	383	414	504	564	384	385	525	336	284	277	110	352	272	517	357	345	464	415	519	275	572	463	387	314	389	321	364	378	299	121	107	205	385
AAGAACCACGCCTCCCGATT	154	167	328	346	245	252	392	258	292	404	359	413	267	265	364	418	453	148	135	362	316	192	242	335	336	179	311	321	263	234	30	239	199	366	299	322	281	431	346	238	334	366	306	221	62	325	198	431	405	294	309	401	50	407	378	218	213	281	469	255	60	433	199	274	263	373	176	245	246	283	365	330	287	347	86	116	258	269	163	453	246	342	385	303	471	306	245	404	406	335	274	388	316	298	430	174	401	282	446	301	331	344	312	339	231	415	306	260	267	380	302	335	340	326	96	70	162	263
CAAGACGAGAACTTCTTACA	90	134	93	122	14	8	311	91	123	62	46	241	131	162	82	94	213	51	58	60	57	9	1	241	75	37	32	47	15	17	21	116	93	91	104	15	12	241	125	99	34	80	7	6	46	136	68	74	74	8	12	226	16	167	84	40	4	4	260	152	43	132	44	6	12	305	102	46	50	31	50	9	6	268	32	54	38	10	6	187	69	89	45	46	242	90	88	63	68	18	18	234	205	176	192	70	8	10	287	94	81	47	39	12	4	261	110	92	62	68	24	30	205	71	49	8	31	123
CTTTCACCAGCGGCGCTTCC	46	45	127	193	0	0	255	203	205	110	128	265	24	36	218	241	243	53	47	201	211	0	0	184	255	154	149	187	0	0	16	159	116	153	145	0	1	228	222	152	122	154	0	0	40	175	111	151	132	2	1	200	36	224	186	92	1	0	275	133	30	154	89	0	0	254	100	116	133	187	203	0	0	229	100	99	128	0	0	319	103	192	139	99	229	174	187	200	271	0	1	253	276	299	518	157	0	1	273	236	217	134	112	0	0	268	15	17	99	83	0	0	187	194	73	21	90	201
GTAACAGACGTTTATCTTCA	75	88	171	204	136	170	272	173	216	194	151	290	122	154	176	184	218	86	127	156	150	109	110	216	193	111	173	163	207	159	20	243	186	119	150	124	135	249	197	132	139	161	153	73	30	290	154	186	159	80	66	224	31	245	191	109	87	125	285	132	38	208	122	170	166	245	104	109	132	106	155	120	153	216	31	59	172	146	92	254	174	255	225	137	285	398	451	170	208	113	114	201	180	215	239	63	223	238	266	180	179	163	147	172	117	247	332	376	100	173	160	196	185	475	208	102	174	333
GTCAGACCGCAGTCACCCAT	1	0	1	2	3	2	743	5	12	47	28	733	2	4	12	5	740	3	3	7	5	2	0	537	1	3	17	27	5	6	75	7	8	7	8	13	7	678	7	4	0	2	22	6	163	1	0	1	0	1	2	558	0	4	5	2	1	1	751	1	0	0	2	0	1	510	328	22	30	10	19	29	35	341	13	7	5	4	2	764	7	6	21	4	701	392	371	27	25	19	13	655	0	0	0	0	0	0	671	0	0	0	0	3	5	771	1	0	3	3	32	24	530	17	39	10	4	443
TGCCGACCTCACCCTTACCA	0	0	1	2	1	0	490	1	1	6	7	538	0	0	4	7	485	0	1	1	0	1	1	418	0	1	3	3	1	0	57	0	0	1	3	1	3	480	1	0	1	1	0	0	116	2	0	8	3	0	1	428	0	2	9	8	0	0	497	0	1	3	0	0	0	500	208	0	1	1	2	0	4	574	0	0	11	2	0	682	0	1	2	3	446	2	2	3	3	3	3	514	2	1	8	5	1	1	670	1	3	2	1	0	1	592	1	4	5	3	3	2	433	0	0	0	6	325
TCGCCGCAGGGCGTTAACTC	107	141	118	137	51	56	221	105	197	119	132	256	236	241	123	129	249	51	48	110	118	26	16	165	73	65	58	55	52	36	20	139	117	126	150	50	42	239	268	229	126	133	85	39	43	146	90	151	130	81	99	214	29	223	126	90	65	115	278	116	26	168	56	29	24	185	127	75	66	94	157	94	81	331	50	35	79	37	25	303	124	142	135	97	252	101	122	117	134	22	25	234	116	127	114	53	42	72	216	102	110	126	127	90	61	233	157	131	89	103	4	8	176	235	105	52	52	182
CGTATGCGGATCGACTTCCC	434	502	560	701	597	582	744	522	632	684	607	789	352	396	641	710	761	238	271	591	519	221	303	626	695	415	594	678	655	587	80	607	476	677	684	631	526	817	668	528	604	691	546	364	187	785	602	744	608	501	479	704	123	685	609	392	432	547	839	595	144	864	417	512	422	789	313	374	430	498	675	288	315	652	166	220	540	525	322	952	409	590	568	479	715	647	549	636	746	542	480	747	547	597	603	233	353	352	838	595	488	672	607	491	435	871	718	677	559	652	487	566	591	522	234	158	308	534
ATAATTTCCAGCAGTGTTTC	296	333	498	565	470	402	580	351	446	527	448	581	267	298	543	570	606	182	206	496	432	289	301	492	584	286	418	472	468	350	34	391	290	511	509	499	498	614	467	391	508	526	557	353	109	438	266	581	555	445	421	438	76	518	522	327	401	476	631	414	102	674	365	431	295	570	255	336	340	428	557	445	494	631	138	133	460	441	226	711	292	501	496	371	654	530	508	644	660	529	562	645	306	367	472	158	326	306	583	478	444	596	502	432	280	659	399	414	364	514	450	473	458	293	175	135	260	421
GTTGGTGTAACGATACAACC	72	87	70	78	67	99	87	21	29	33	37	100	18	17	35	39	49	38	42	64	61	81	121	72	97	50	59	82	108	77	9	84	73	95	68	87	75	105	137	101	80	113	104	53	22	58	44	84	65	57	41	83	9	93	94	43	63	69	92	44	13	64	39	62	44	64	46	43	40	49	82	53	50	56	16	21	49	55	25	97	26	48	44	41	89	58	68	58	61	53	80	64	28	22	41	6	17	8	39	64	63	69	67	105	52	94	83	111	73	86	319	326	82	96	13	9	32	71
TACGGCTCCGTAATCCCCGC	81	98	162	196	166	161	221	109	145	178	138	184	154	158	164	208	221	54	77	153	142	91	78	167	211	124	137	133	171	167	17	117	101	158	157	148	152	193	175	108	161	182	169	82	33	144	105	209	174	131	171	178	22	192	167	95	113	147	206	110	23	174	90	155	99	181	88	130	149	141	209	197	149	209	93	88	143	151	112	235	114	177	164	127	224	156	120	158	134	114	142	187	123	106	134	37	157	76	173	159	139	163	176	172	97	229	217	219	138	149	146	120	163	93	36	27	55	94
GTCAGTACCAAAGTAGTGAC	174	149	345	410	309	336	443	251	259	396	412	419	184	204	414	487	528	157	193	318	311	216	228	405	304	190	306	362	306	277	52	271	194	383	296	337	327	430	301	235	375	419	334	217	122	372	193	463	386	290	323	396	66	395	364	216	188	236	445	295	92	485	279	295	244	446	194	215	236	311	453	339	328	383	136	147	313	285	180	604	200	261	309	221	397	259	285	352	418	252	282	376	269	312	396	163	286	302	593	346	319	326	347	343	239	495	382	361	309	389	299	317	345	122	123	57	123	270
GACGTTTGATCAGTTGTCCC	296	322	517	596	499	503	658	395	445	543	532	583	355	355	511	587	646	323	274	511	505	319	310	519	613	306	493	513	535	442	71	460	343	521	531	474	482	700	439	377	467	568	493	304	141	477	304	651	465	431	467	519	69	500	506	321	320	432	632	395	117	649	317	405	389	554	269	451	352	479	660	544	537	650	166	190	381	424	230	593	342	480	476	366	618	523	568	610	601	471	452	623	267	282	461	124	364	298	480	482	434	527	448	419	223	643	559	529	355	550	471	410	462	304	123	96	189	359
AACCCCGGCATAGCTGTCAG	206	227	270	313	261	266	357	245	263	307	345	330	198	233	337	333	361	136	149	309	260	193	210	274	333	162	247	270	352	264	23	221	165	257	296	267	302	331	321	325	260	334	299	151	75	226	156	358	312	229	267	280	47	273	306	155	167	270	348	244	59	366	184	250	220	351	155	139	185	220	248	235	221	257	105	79	234	240	151	343	205	299	302	199	352	325	309	359	412	275	256	393	194	210	332	99	187	213	429	238	234	312	251	285	184	383	330	276	244	345	223	252	260	187	35	40	101	145
CGCCACCTAATCCTTCAATC	215	198	143	176	222	234	239	6	3	0	0	5	134	141	155	175	239	90	120	227	223	236	174	235	258	159	145	166	250	187	33	1	1	1	1	102	107	293	296	254	59	79	282	128	63	249	141	252	201	181	200	274	43	278	184	116	200	244	253	202	52	294	140	257	199	299	144	137	160	185	210	171	186	237	74	55	159	173	76	251	190	299	173	115	276	222	228	211	238	188	198	237	239	239	460	175	363	245	259	243	200	238	163	261	96	307	348	268	188	256	503	493	250	1	0	1	0	4
CGCCCCTTCGAGGCCATTGC	0	0	20	23	124	111	449	37	46	111	129	415	48	68	88	123	438	13	29	56	54	113	156	361	1	0	2	2	18	21	40	0	1	10	11	48	54	438	0	0	20	14	37	36	97	0	1	29	28	27	41	372	1	15	82	51	15	8	359	1	0	34	15	38	31	477	161	1	1	5	2	123	138	343	36	51	170	121	94	544	13	25	54	33	395	2	0	13	26	135	129	424	0	0	69	36	144	128	558	0	0	24	31	83	53	445	50	56	124	144	415	423	380	30	11	17	14	243
AGCATAATCGGCTGGGTTTC	325	332	370	413	10	5	612	405	461	550	529	699	257	343	427	470	625	194	191	430	400	11	2	517	646	322	367	515	5	2	46	455	361	397	428	42	39	699	460	383	336	405	12	2	123	438	257	330	302	5	9	557	80	514	561	257	5	13	707	451	111	619	308	7	5	571	283	317	280	362	497	0	1	530	214	205	363	6	5	802	325	437	417	346	627	436	431	420	500	8	5	580	420	399	445	168	0	2	664	507	513	385	462	1	1	746	499	404	282	376	7	4	472	304	186	133	268	486
ATCGCGGTCCATGATTTGCC	172	181	239	295	297	279	347	162	213	248	239	291	182	170	240	318	299	104	107	254	211	156	185	278	308	135	219	263	276	190	23	190	133	239	260	275	225	303	256	203	270	259	296	131	90	213	151	260	233	193	248	269	41	221	224	136	124	216	284	261	65	283	163	253	170	277	139	179	198	263	314	219	229	349	109	135	229	228	137	422	146	212	271	202	294	296	292	307	338	243	211	356	255	245	359	165	236	240	446	215	215	266	229	275	154	335	219	234	193	179	187	173	240	149	58	76	131	185
GACCGTCGCTGCATTCACAC	67	58	164	208	151	174	248	101	145	180	185	186	90	108	137	186	205	59	70	152	155	83	116	154	177	100	154	166	183	155	19	157	102	206	233	226	204	258	151	108	157	202	173	108	45	115	52	198	131	124	137	156	21	167	153	107	100	110	209	140	36	241	119	190	137	241	86	150	137	152	186	186	180	228	29	48	143	131	89	180	80	127	151	112	177	169	128	198	198	164	111	222	89	102	142	45	103	68	197	142	147	166	168	212	112	255	108	93	122	158	146	110	134	83	28	56	59	153
TTCGAACTCTGGAACCCTTT	6	7	8	16	8	3	322	15	13	15	20	367	9	11	9	22	358	139	195	18	14	3	8	285	16	9	18	19	1	2	18	10	5	23	17	7	4	245	13	15	20	31	3	5	42	14	14	17	13	12	4	243	2	9	18	7	6	5	335	17	3	20	13	3	7	304	139	11	9	16	20	11	12	324	8	12	27	9	1	406	15	21	10	24	300	23	18	20	19	1	1	195	11	9	26	14	7	6	288	18	15	30	10	3	13	336	17	13	14	15	38	20	248	0	4	0	0	254
TCATCCGGCTGGCTTTGATA	276	327	619	671	566	629	757	452	564	673	629	810	373	445	582	649	754	240	300	596	539	442	504	642	764	424	663	613	754	640	78	558	426	680	713	715	657	890	598	471	624	703	642	355	175	532	313	756	571	475	525	624	77	691	648	356	398	587	802	504	132	873	393	603	445	781	321	360	418	420	607	499	500	654	184	237	518	483	320	908	338	543	478	368	742	557	620	651	712	581	619	728	513	532	769	278	551	538	697	494	523	568	551	509	305	851	524	473	457	606	576	592	612	344	143	158	295	458
ATATCGGCATAATCAATATC	162	133	283	278	221	171	338	238	291	301	326	384	208	219	342	344	432	149	141	301	257	259	242	325	337	193	265	289	383	263	33	267	189	310	295	369	252	374	354	315	277	320	276	177	75	274	165	353	267	247	233	288	47	348	314	174	190	292	386	260	57	433	219	306	251	383	158	207	177	256	275	217	195	305	82	85	289	186	116	466	235	389	274	238	436	291	266	287	294	240	237	317	196	180	199	63	176	159	287	298	259	353	261	446	234	399	260	273	251	366	273	309	322	87	79	114	153	247
CCCATAATGGCGTTGAGATC	101	126	155	219	168	217	283	161	191	227	213	269	148	172	205	267	286	80	79	199	182	151	157	208	217	152	169	202	202	165	24	219	168	193	238	224	230	243	213	172	167	201	188	116	45	181	98	214	175	153	164	221	31	233	193	123	157	175	267	173	37	259	110	201	121	230	98	197	218	188	272	265	232	327	76	62	160	158	80	264	158	217	169	122	260	253	258	265	241	169	178	238	159	172	197	82	163	136	213	170	147	190	184	229	141	303	188	158	136	180	192	168	182	180	101	61	115	234
ACTGGCGCAACCGTATTTGC	202	162	214	239	205	250	276	338	653	209	189	218	149	202	187	228	237	81	107	175	123	135	110	202	191	137	225	254	170	183	30	270	242	167	187	165	187	204	561	534	190	211	229	119	56	283	208	219	192	209	210	180	110	841	164	150	167	191	230	198	35	271	156	169	139	234	100	118	103	113	206	162	166	172	112	116	167	166	97	284	299	564	197	162	250	204	230	169	242	167	165	213	215	304	228	87	201	141	251	244	244	238	184	212	137	230	219	226	171	147	142	177	159	150	117	35	44	88
CGCCAACCGGAATGACATAC	263	253	389	412	388	406	538	256	356	434	334	484	246	265	373	401	455	191	172	353	364	253	238	389	420	223	399	426	453	333	46	257	224	366	382	374	322	483	514	373	388	491	409	273	127	346	267	450	373	250	274	434	59	438	465	239	248	306	460	358	77	497	253	458	340	511	209	354	349	400	532	487	420	561	137	169	331	313	226	599	224	384	379	338	489	432	405	474	505	407	365	502	344	328	374	136	325	181	508	364	345	408	367	412	273	576	450	431	347	460	403	431	385	259	106	61	163	303
GTCGCCAGGCGGCACCACGT	7	3	165	165	5	16	515	15	37	195	191	506	27	35	289	330	485	8	9	89	77	6	9	400	51	25	165	184	20	8	53	28	29	120	130	30	54	578	20	11	177	194	10	6	128	44	31	197	193	12	11	429	21	125	426	249	7	23	550	60	16	204	98	78	71	615	200	13	17	61	81	9	3	338	3	8	163	10	4	634	28	36	230	141	565	22	31	122	161	26	28	475	44	59	278	131	62	27	534	19	15	113	124	16	22	522	26	14	83	122	23	16	377	156	75	94	131	381
CTATTGACATGGCGAAACAG	252	218	337	403	333	359	430	279	377	423	344	473	288	249	454	529	493	202	228	425	355	284	291	358	453	231	345	400	424	410	31	380	252	361	406	434	380	465	413	300	388	429	415	232	93	297	268	432	378	339	312	387	55	390	423	243	234	359	441	372	79	569	321	362	306	427	180	331	378	423	595	472	535	562	179	174	386	320	203	543	253	404	366	235	394	376	336	416	493	307	259	453	354	395	358	176	302	265	571	333	330	396	361	342	192	478	496	455	272	408	323	390	346	394	133	104	139	295
AACGGCAGGTGCCACACTCC	212	163	467	541	342	287	624	435	549	528	495	597	260	319	567	559	621	162	226	521	486	251	307	519	558	300	497	509	479	325	53	470	318	689	622	452	366	802	440	369	544	667	411	197	156	436	248	656	554	345	395	565	89	691	501	289	305	403	664	510	114	851	386	93	68	702	310	239	230	297	361	235	243	383	260	217	512	208	158	760	398	684	548	406	610	455	443	531	527	251	265	689	371	390	475	211	299	287	685	495	456	542	513	338	250	726	251	292	413	565	485	481	513	227	165	58	179	271
CTAACCGTTGCGCCCACTTC	924	904	300	369	326	289	598	284	410	351	317	599	189	219	179	211	504	178	238	400	386	335	344	459	613	299	370	423	477	353	51	425	290	312	367	342	337	600	704	521	231	272	364	183	128	363	225	293	249	226	208	494	75	483	218	164	162	202	603	343	83	424	223	311	243	619	253	257	282	527	611	693	697	726	170	195	278	294	181	715	306	389	298	224	612	363	316	197	247	351	383	571	451	521	144	58	144	111	444	398	385	323	287	175	95	629	313	249	201	263	416	397	454	469	188	120	346	474
GGATGCCAGCCGGTACCAAA	108	101	168	188	144	172	204	124	206	180	223	244	118	147	197	185	236	71	82	168	174	146	138	196	224	115	178	181	227	159	19	238	156	242	233	249	185	296	208	149	158	175	200	105	33	180	101	224	188	133	194	173	25	220	206	105	161	196	230	149	33	183	102	166	125	203	101	94	132	149	210	148	157	208	117	134	195	250	103	344	119	164	183	131	213	194	174	221	259	169	172	215	151	133	167	50	115	86	191	161	161	178	174	139	70	249	218	181	156	203	182	168	178	117	77	56	76	254
CGCTTTCCTGGAGAGAGCCC	215	224	395	458	404	434	578	314	368	489	445	608	301	378	499	630	652	174	168	476	398	267	295	518	410	238	414	437	469	380	46	273	228	408	407	417	365	551	412	295	495	493	449	281	116	374	248	553	527	368	382	483	81	503	510	299	330	417	648	351	90	561	328	451	319	575	255	229	239	342	462	384	444	519	167	151	349	403	205	706	232	352	450	373	621	468	403	493	559	438	422	573	414	381	619	218	538	416	742	426	407	466	444	504	339	666	458	384	384	448	384	408	475	241	137	69	245	380
CGTTGGCGGTAAAGCGTAAC	118	139	179	192	162	204	216	189	230	243	278	260	133	136	252	280	250	71	97	282	194	100	96	223	232	127	184	185	220	161	26	238	160	306	288	321	285	375	270	187	249	294	269	123	60	174	95	278	216	162	180	214	47	220	234	128	172	179	252	201	65	297	199	202	124	298	122	160	166	193	216	220	214	245	78	71	180	172	83	366	137	195	257	201	318	202	206	269	226	149	188	275	132	137	157	62	148	119	239	198	207	242	225	185	104	331	216	227	162	222	179	186	200	150	45	61	100	200
CGAATAGATAACCTTAATAC	183	203	244	294	322	354	392	171	225	323	276	398	296	264	324	359	389	109	128	286	227	237	277	340	408	199	209	275	325	339	31	137	100	220	184	238	231	346	220	194	262	306	313	215	76	188	116	344	267	230	284	361	27	256	317	194	248	279	402	221	61	290	159	279	217	335	175	36	49	257	308	333	359	450	110	93	229	243	164	441	236	345	358	296	505	281	291	412	382	321	286	398	294	252	238	105	294	289	440	221	214	313	258	329	236	449	365	304	220	319	266	254	304	176	113	66	108	264
TCAGTGTCAAGCTATAGTAA	1	0	0	0	4	2	425	0	0	0	1	361	0	0	1	0	377	0	0	1	2	0	2	332	0	0	0	0	2	1	34	0	0	0	0	0	3	445	0	1	0	1	0	0	89	0	0	1	1	2	0	338	0	0	3	1	7	5	378	0	0	1	1	3	2	306	189	2	6	0	1	4	7	399	1	0	4	3	3	315	0	0	1	0	423	2	0	0	1	1	4	328	0	0	2	0	2	2	355	0	0	0	0	1	0	437	0	0	0	0	13	13	321	5	0	0	0	314
CTTAGATGTTTCAGTTCCCC	1	0	0	1	0	0	373	7	5	8	3	315	10	3	9	3	345	0	3	4	2	3	2	286	1	1	2	2	1	0	21	6	6	7	11	3	8	386	0	0	1	3	2	1	51	1	1	3	2	2	2	350	1	3	0	2	3	3	294	19	0	15	4	8	6	376	180	0	0	0	0	0	0	242	2	0	3	2	1	453	2	5	1	5	306	5	4	12	8	2	8	386	3	1	4	5	21	3	304	4	3	1	0	3	1	508	1	4	1	1	1	8	335	0	0	0	0	87
CTGAAAAGTGTCGATAATGA	294	252	410	461	359	446	471	333	376	450	461	543	241	256	383	433	465	189	191	340	355	260	243	437	511	258	329	386	473	373	34	327	240	402	389	397	369	470	435	314	437	460	424	225	94	341	203	476	364	360	418	448	50	399	422	246	297	363	511	354	88	516	279	401	335	524	246	191	199	249	354	301	362	391	161	161	280	317	175	528	234	342	325	258	480	383	391	437	430	314	350	428	373	419	756	276	609	550	455	325	302	378	335	388	302	561	484	506	309	363	398	357	407	350	228	157	303	514
CATCGCCATAAATTTGTGCC	211	261	451	503	430	466	559	338	381	464	449	545	267	298	374	523	513	200	172	445	392	293	324	408	514	255	379	446	437	377	45	362	258	521	475	518	469	601	485	363	509	415	491	273	126	354	233	508	379	326	332	445	75	443	455	295	297	446	612	402	91	675	326	413	307	520	192	285	292	379	469	342	419	496	135	138	331	343	237	563	322	377	402	325	509	370	408	485	511	395	405	565	360	401	431	221	552	351	612	453	423	457	426	483	330	611	520	418	321	469	401	403	440	427	170	106	222	429
CACCCAGCTATGGATATCTT	151	153	321	365	2	2	424	203	219	324	344	429	213	228	413	394	458	138	119	298	260	0	2	281	330	195	266	339	6	2	34	191	166	282	317	3	0	337	360	263	267	334	15	1	80	233	154	351	308	2	5	342	50	297	300	187	1	1	336	224	58	425	224	1	2	308	156	119	130	221	275	3	0	256	74	78	259	5	3	394	151	231	323	285	421	269	267	333	377	4	1	317	294	227	569	174	7	17	367	235	266	316	271	1	3	419	238	243	196	246	9	0	274	130	102	51	105	244
GATGTTCAATAAAAGCATAC	110	124	184	248	190	202	225	149	234	212	226	268	95	108	131	154	205	254	81	183	168	103	149	187	221	122	189	182	226	210	27	165	118	177	195	192	203	199	226	171	184	219	236	124	33	175	101	210	196	140	170	207	29	206	215	115	145	176	225	135	33	264	112	192	123	200	103	144	165	212	277	256	265	289	46	68	127	130	89	213	140	192	169	123	216	164	143	168	186	157	149	203	68	62	50	24	18	22	160	192	208	188	208	185	127	250	252	188	152	215	307	303	207	143	9	37	54	91
AGCGGGGTCTGCTCTACAAT	1	3	4	7	1	8	115	7	5	6	3	147	6	5	5	6	115	0	0	2	1	4	4	103	2	7	4	5	11	3	20	1	11	9	11	7	6	153	4	3	9	4	2	5	42	3	7	9	4	0	0	109	0	3	2	1	7	1	94	1	0	3	1	7	1	100	92	3	4	3	9	6	5	59	4	1	3	6	4	149	2	1	7	2	94	3	3	3	4	3	5	114	9	15	18	6	17	28	104	4	3	6	2	1	1	165	4	7	3	5	3	1	122	2	0	0	0	38
CGGCGGATGGCTGAAGACCA	37	63	191	218	333	266	415	77	102	230	230	367	96	80	194	159	385	42	50	133	122	124	167	295	88	49	162	180	302	234	26	65	58	214	183	276	304	418	99	71	128	151	271	152	88	87	70	248	198	201	263	296	17	84	183	92	181	201	377	133	33	220	112	257	233	360	173	138	168	132	147	285	275	324	29	39	219	258	125	485	68	111	261	245	438	61	72	223	238	263	226	390	58	59	85	38	158	154	298	76	65	182	145	260	177	442	16	16	131	174	318	348	324	47	25	55	154	243
TTACGTGCTACAGGGTCGAT	256	254	370	400	300	356	463	292	304	435	410	473	250	284	474	399	542	154	176	412	358	241	330	368	425	236	324	398	466	345	36	303	201	356	343	406	309	436	441	302	349	399	384	231	95	298	210	485	358	321	327	413	54	382	365	234	264	360	494	330	93	548	266	408	284	484	200	418	450	562	681	612	559	723	138	125	377	372	204	549	290	396	357	314	537	337	382	426	441	318	296	423	354	423	760	288	642	502	532	351	288	365	346	437	253	488	334	282	313	369	389	358	344	408	141	95	222	420
CTGATAAATTTACGGTTTTT	0	0	1	0	1	1	602	0	0	0	0	662	0	0	0	0	516	1	0	0	0	1	2	543	0	0	0	0	0	0	43	0	0	0	0	1	0	674	0	1	0	1	0	0	115	0	0	0	0	0	0	587	0	0	2	0	2	1	732	0	0	0	0	1	0	660	358	2	0	0	0	0	0	470	2	1	1	1	1	778	1	0	0	0	652	1	1	0	1	1	0	667	0	0	0	0	0	1	699	0	0	0	0	1	1	781	0	0	0	0	0	0	559	1	1	0	0	228
AAACACATGTTCACGGCGGC	183	192	473	478	396	379	506	267	359	379	362	464	217	242	379	449	492	244	254	352	337	217	274	422	417	226	348	384	368	392	37	317	283	352	402	367	361	497	417	333	393	426	368	222	92	330	207	471	395	296	325	427	41	338	337	220	203	327	490	345	88	544	233	394	278	520	202	76	87	317	326	245	238	368	110	123	404	365	220	570	263	410	403	377	502	376	365	430	467	397	298	479	295	313	407	175	343	251	551	325	342	427	398	376	203	512	334	255	295	415	354	336	364	247	67	70	184	244
GCACCAATATAGTGCTTCAA	96	102	183	202	190	204	233	170	253	135	159	175	137	160	245	274	285	599	384	116	113	193	175	177	149	65	164	162	226	172	17	72	68	165	155	175	185	230	75	75	133	139	180	119	52	230	130	195	125	197	234	158	32	213	179	104	180	260	196	151	40	161	108	170	118	205	80	105	111	118	187	188	192	162	125	172	194	264	195	278	122	228	146	122	217	247	201	171	216	107	118	197	159	142	294	120	157	113	220	102	74	122	127	103	65	235	158	156	109	141	110	155	156	226	70	52	123	88
GCATTCGTTGTGGCCACGGT	104	107	164	169	113	183	185	325	454	488	451	634	2651	3227	500	604	635	265	474	410	375	235	259	488	240	122	188	194	238	187	27	525	379	438	550	520	449	653	582	445	421	539	486	284	136	928	576	512	442	384	409	515	95	594	516	351	293	460	605	564	159	627	337	532	433	649	220	301	365	420	501	459	461	584	197	223	428	367	224	731	263	365	388	324	590	748	682	544	550	344	383	578	513	544	397	178	309	230	503	644	567	451	437	412	248	583	1019	941	332	409	327	384	370	1647	562	216	430	584
GTCGTCCTTGAGGTTATGTA	97	118	208	195	216	246	344	144	165	183	175	331	136	150	179	177	317	79	87	178	148	126	122	234	264	127	145	175	249	210	24	150	135	169	195	219	214	326	175	141	155	185	226	165	59	201	139	194	208	164	210	286	32	261	180	111	74	90	324	205	53	272	102	289	223	348	125	156	138	157	196	199	242	257	78	86	159	217	140	337	117	167	171	115	298	250	290	222	212	238	236	334	140	137	142	69	194	153	312	194	218	198	176	209	130	397	200	137	113	171	155	164	240	122	63	33	64	185
ATGCCTGAAGCTGCGCTTCC	67	63	90	125	117	127	133	85	126	127	112	132	54	72	88	111	136	60	51	153	98	70	107	143	147	91	114	154	136	136	15	78	62	82	110	118	72	105	107	80	109	130	105	50	24	131	75	202	143	120	120	142	20	110	129	73	87	122	151	103	25	210	97	149	97	143	59	53	69	102	118	91	104	120	51	59	86	102	81	174	89	125	133	120	163	114	116	127	140	98	112	118	148	122	157	66	146	173	190	124	105	129	114	138	71	156	124	99	108	155	189	144	144	220	45	67	147	213
TCCAGGGCATCGTAAGCATA	158	168	308	382	40	32	443	168	210	356	337	408	241	206	394	411	470	128	127	339	245	32	20	332	346	161	328	306	92	89	52	168	154	336	297	11	21	434	248	168	348	351	12	10	82	219	166	389	321	15	28	328	40	273	313	195	101	149	412	261	56	457	232	49	30	426	176	214	230	274	418	135	185	364	96	75	275	12	5	434	129	188	295	225	384	297	277	398	366	8	18	371	187	205	262	104	18	12	331	253	264	331	351	268	173	478	197	149	207	318	3	0	311	106	58	57	116	284
GACATAGATACATTTGATAC	7	2	113	125	386	488	957	8	19	185	184	819	17	9	202	208	796	4	8	60	84	82	87	743	22	6	83	82	399	304	63	9	11	135	136	429	390	925	15	21	89	104	400	194	181	14	8	155	120	311	372	750	2	20	142	102	246	355	893	9	3	147	84	247	268	839	342	12	17	117	135	431	462	582	16	11	157	554	390	1148	6	12	160	105	874	19	24	121	116	342	304	911	11	9	279	100	450	387	1058	13	12	115	108	445	306	989	26	20	106	142	132	130	655	11	26	26	72	553
CCAGTAAATCCCGCAGCCCC	202	226	349	389	277	266	509	259	309	294	313	397	199	255	324	393	421	131	127	298	273	171	203	368	385	195	289	342	390	264	39	308	227	379	321	341	333	443	376	304	328	354	363	190	97	310	183	417	334	240	240	383	53	366	381	222	244	295	436	268	43	384	239	281	261	368	171	162	172	262	345	322	275	348	116	131	281	276	196	515	230	354	313	286	471	328	283	343	409	251	258	395	308	366	670	328	499	333	464	318	297	326	306	274	203	457	265	225	252	349	252	254	327	254	162	89	170	340
TTTTCTGCGCTTTAATTTCC	97	124	233	234	176	184	261	186	294	271	239	297	173	188	219	249	302	103	124	208	185	85	142	204	314	117	213	231	229	191	10	265	184	300	321	271	263	384	312	170	260	289	197	102	48	216	130	276	240	127	161	236	38	255	248	133	89	137	291	201	35	271	130	124	105	290	150	150	174	164	199	161	197	241	83	92	188	179	91	390	151	270	222	232	287	200	172	244	300	75	109	256	254	201	342	118	197	164	326	210	217	270	217	175	120	325	116	143	168	239	400	341	196	536	280	46	105	138
AGCAGCTTTAGCCTGGGTTT	11602	13623	249	267	363	389	460	471	675	211	208	428	418	454	319	412	428	2150	6312	273	203	167	161	333	376	193	109	91	171	113	37	299	195	231	312	230	225	442	2113	1820	240	268	379	217	76	437	235	286	232	261	262	354	57	487	157	99	96	126	383	399	92	456	196	453	354	415	147	124	159	130	176	313	296	231	317	289	185	273	168	521	520	754	192	154	382	3622	3203	341	321	389	302	392	323	328	50	17	12	24	364	404	447	330	293	115	59	470	1432	1511	159	206	167	163	287	726	234	69	172	351
CGAACAGATCTAATGTCGTA	64	81	150	178	220	214	331	112	104	202	170	344	135	166	212	203	299	60	80	148	126	141	178	284	145	86	105	124	238	166	25	88	91	158	183	261	199	322	127	107	169	156	220	154	83	143	133	192	143	226	198	293	18	113	127	55	138	179	340	149	28	238	105	232	216	277	141	109	101	109	154	156	140	172	81	78	175	182	108	279	80	132	143	91	308	194	181	204	211	216	179	279	96	100	114	31	195	171	327	162	158	196	157	296	165	331	73	104	142	155	173	153	215	139	50	53	213	428
TGGGAAATCACCTGCTGAAC	83	94	333	303	103	120	442	152	186	459	362	484	342	342	525	574	620	137	140	270	241	92	112	406	151	83	216	288	128	95	43	145	124	363	363	129	82	448	133	106	299	351	139	75	88	152	117	374	267	182	146	428	66	461	442	236	293	421	553	166	46	311	167	81	50	458	221	222	209	294	406	159	146	506	54	81	234	64	32	490	116	162	289	229	441	154	195	344	412	74	83	450	133	170	323	155	149	139	581	184	183	399	354	276	187	561	101	89	198	281	69	52	331	187	104	129	259	368
CAAGGGTTTGTAGGTAGAGT	215	189	442	514	270	242	481	254	299	509	403	496	240	267	410	492	482	146	154	404	323	118	67	402	723	374	434	486	710	683	54	287	234	570	535	436	419	586	294	207	445	479	359	193	99	252	145	437	374	123	105	444	32	258	345	173	248	324	474	458	89	624	319	604	554	503	211	274	259	379	517	618	637	517	109	96	301	608	327	530	191	285	406	327	539	304	300	530	560	450	466	431	240	302	359	111	110	99	536	316	291	410	371	42	41	563	141	113	323	345	585	650	333	512	115	157	180	359
TCTTTCTTCCGCCATTTCAC	30	33	73	84	84	86	256	45	65	246	246	260	18	35	35	35	255	8	6	23	12	13	12	227	26	12	92	86	71	72	13	23	9	23	24	57	57	270	28	19	31	33	24	15	42	9	15	26	27	42	74	213	22	113	212	131	225	294	274	16	2	25	8	38	26	221	110	66	59	18	23	138	124	182	13	23	67	46	24	286	48	82	169	134	244	4	4	35	49	53	54	257	22	18	27	21	52	63	330	5	4	11	4	11	6	262	27	16	26	37	154	136	177	83	31	15	68	133
ATGCGTGGAGATTCGGCGGA	184	170	313	344	296	302	386	264	314	380	304	368	207	250	294	351	402	119	125	335	250	190	191	312	371	207	269	330	355	287	32	266	186	315	304	381	355	403	374	257	305	342	329	200	89	317	206	396	320	300	290	357	43	354	314	166	213	291	392	305	76	459	215	295	266	455	167	256	265	350	395	344	373	435	86	98	235	258	160	392	183	280	212	213	372	297	316	365	432	352	298	404	324	360	314	117	261	240	455	297	251	334	300	297	186	453	387	410	216	292	280	291	313	225	116	49	185	286
GACAATCCGCAGCAAAGCCC	61	50	35	32	44	43	280	91	110	41	25	270	130	158	102	93	371	72	64	50	60	19	28	256	183	78	30	29	54	26	35	165	109	32	30	32	48	349	155	156	59	65	45	30	74	154	117	87	52	35	61	312	28	116	68	36	16	21	333	123	37	56	40	46	46	294	132	64	76	15	25	17	49	358	32	62	60	47	54	352	72	118	26	25	342	174	167	76	78	66	60	329	71	52	17	8	25	55	338	116	106	34	31	21	11	353	88	57	23	40	87	125	223	16	46	7	17	150
GTCTACCAATTCCACCACCT	0	0	4	18	20	10	402	1	0	0	4	359	1	0	5	6	368	0	1	6	2	11	12	266	0	0	6	6	39	38	33	1	0	8	3	7	12	476	1	0	3	8	11	14	69	1	0	5	6	5	13	310	0	1	16	7	14	8	372	0	0	1	1	2	1	306	151	6	7	11	25	7	13	288	1	2	14	12	14	390	0	0	2	2	354	0	1	17	14	38	39	294	0	0	14	5	17	12	461	1	0	1	3	4	8	429	1	0	8	5	61	49	262	1	3	1	0	299
GTTTCATCGTCTCAGCATTC	409	386	341	409	359	348	475	343	468	433	383	440	219	292	399	428	538	147	220	338	330	218	208	358	480	279	356	442	481	382	24	294	242	373	350	383	294	456	604	438	333	355	350	236	88	377	267	376	342	330	344	366	74	435	373	243	254	298	443	380	101	510	255	336	274	488	194	290	294	365	488	387	398	542	116	133	316	319	193	573	249	402	326	252	462	467	454	463	446	356	315	438	313	376	325	121	299	203	469	386	391	373	331	350	256	482	612	573	262	340	346	318	380	467	172	113	234	401
CGTAACGGGCAGCAATACAC	88	112	222	283	248	258	349	131	157	246	211	250	161	187	307	348	329	76	90	211	206	98	134	270	238	127	229	244	252	243	25	158	144	248	192	232	217	285	205	161	251	276	223	148	71	221	147	291	262	195	218	290	37	175	237	127	107	150	305	168	35	253	112	198	151	254	127	74	94	150	188	112	151	162	59	65	196	235	119	318	135	193	230	191	317	224	159	239	275	215	178	261	158	183	312	122	214	235	329	242	203	268	219	370	225	342	215	166	205	212	275	242	262	191	78	74	188	230
GTATAGATCTCTTTTCCGCC	186	198	308	386	334	334	384	278	316	333	338	403	251	251	321	344	458	146	192	342	291	239	277	431	392	199	282	297	382	288	24	321	230	343	290	298	271	399	399	334	399	416	379	190	71	335	201	408	337	298	343	402	38	283	349	169	227	264	433	288	58	422	208	332	235	377	169	211	222	277	342	286	322	365	106	98	335	283	165	472	195	265	298	192	384	354	343	407	421	307	269	446	348	381	443	163	464	446	445	317	295	357	308	392	272	514	370	334	266	324	347	331	314	247	81	57	127	288
GGTGCTGCACCAACGGTTAA	69	97	100	126	128	120	153	80	99	103	110	150	69	97	133	157	165	47	37	102	87	51	72	99	109	71	71	97	127	127	14	105	87	123	124	150	143	159	135	73	108	119	102	54	27	97	43	137	111	111	117	107	13	128	95	64	114	147	175	95	24	131	68	152	107	141	51	52	74	75	81	124	113	124	62	65	88	145	77	185	88	94	109	98	163	93	95	98	123	94	96	144	71	71	56	26	82	81	145	118	94	111	105	102	87	180	74	67	75	71	78	87	90	209	58	23	98	124
GTTTGTCGATCCACGGAATC	1	9	26	36	10	24	428	2	12	44	57	453	10	5	60	68	406	3	4	23	18	5	7	361	7	10	116	103	11	19	29	14	21	35	27	15	30	506	15	17	18	27	29	12	94	5	9	30	13	13	11	383	2	11	63	21	20	25	437	17	3	33	12	17	6	406	230	14	21	34	20	25	36	435	2	5	79	7	9	553	11	5	45	39	434	13	13	37	34	20	12	386	10	8	39	13	17	34	504	13	12	19	22	9	8	474	7	12	10	24	44	46	321	25	22	14	49	290
CACTTTCTCGCCATCTTCCT	318	345	576	651	550	592	738	457	536	641	578	743	403	466	638	686	855	239	262	594	534	452	535	638	627	388	555	605	758	596	57	533	448	658	686	644	604	837	641	618	605	744	712	400	165	578	385	722	629	586	563	668	76	578	647	420	523	696	761	473	142	754	364	540	496	744	317	437	422	475	729	698	659	710	222	269	438	582	311	929	389	518	601	419	710	594	594	620	663	464	430	722	720	652	1329	510	1331	986	893	588	524	601	565	689	415	772	430	456	500	586	513	544	643	295	160	156	354	453
AAAGGCATGCCGTGAACTAA	187	131	317	325	279	278	340	231	293	310	338	408	251	231	294	357	395	94	108	330	216	177	176	276	284	170	248	271	312	238	32	342	204	336	359	321	312	429	296	277	262	333	291	156	68	246	171	324	284	198	273	290	45	296	293	145	213	237	354	220	64	333	200	228	219	386	154	223	245	290	427	287	312	299	83	71	222	215	147	399	230	310	356	219	407	283	244	300	345	293	225	295	240	254	282	129	263	183	360	235	225	306	259	299	202	400	378	344	234	306	262	303	288	120	86	47	67	177
GGTGGTGGCAGGGTCGTCCC	36	33	51	61	36	60	81	46	62	66	43	54	42	63	59	68	81	25	32	52	42	25	28	48	61	31	39	49	60	41	4	48	48	62	59	53	54	58	54	59	52	71	40	29	14	53	26	63	55	41	52	55	7	85	44	21	42	41	61	44	8	61	30	45	51	64	27	26	33	28	40	31	22	43	17	17	34	40	21	70	49	82	61	43	75	66	57	55	76	51	53	64	36	38	52	14	39	32	69	44	42	49	50	36	24	81	74	52	52	52	48	43	54	52	26	22	37	70
CGCCAGTTGTTGGCGGTTCC	107	114	215	216	242	234	338	196	272	253	257	304	165	195	254	353	375	97	100	240	242	162	248	277	222	119	208	266	389	246	35	177	132	203	277	393	317	311	215	156	219	258	404	224	54	226	143	312	263	335	352	270	43	291	253	164	156	240	356	247	46	331	174	299	260	331	137	192	217	252	282	452	421	360	63	57	225	320	133	373	152	263	251	191	360	174	166	212	240	231	190	308	175	214	240	101	274	152	328	203	196	241	248	197	134	346	231	170	151	272	226	283	277	104	58	10	121	177
CCACGCGAGCCAAAAATGCA	120	121	199	193	179	224	228	156	164	186	174	231	128	159	175	211	228	81	85	183	183	139	157	210	250	125	133	179	247	139	19	177	151	237	219	222	219	243	176	153	163	176	214	112	49	175	97	203	180	122	156	213	34	202	174	128	140	157	275	163	30	242	95	164	144	235	84	88	107	104	159	115	147	141	57	52	137	139	92	232	155	245	162	159	264	256	180	211	195	176	140	241	185	212	290	81	214	198	258	153	152	166	190	190	138	271	211	168	140	175	213	249	190	156	31	43	34	125
ATCAGCTGGATCGAGATTGT	441	435	600	743	676	638	853	522	656	657	678	841	476	555	606	701	940	330	305	776	629	468	484	735	951	495	676	745	892	793	74	572	433	643	590	801	652	851	791	607	638	769	828	431	189	611	396	778	695	634	675	741	92	712	634	373	467	642	848	566	132	890	520	665	516	856	378	460	424	460	635	484	475	664	274	249	607	748	378	1113	534	685	705	532	858	761	682	736	851	584	679	840	579	608	586	240	596	407	999	612	603	663	646	647	333	1036	806	775	567	642	639	699	695	352	187	115	326	593
CCAGATGGTGGAACTGTTTC	136	132	295	290	287	285	380	177	185	228	251	295	108	93	199	244	297	95	115	276	236	150	127	301	270	164	190	230	268	204	40	187	155	245	259	252	221	337	259	188	271	314	241	157	56	280	155	394	341	275	291	291	21	238	234	129	129	228	356	184	46	305	161	194	159	307	127	181	173	188	237	207	235	315	41	78	182	143	117	320	161	229	257	216	332	235	270	306	347	224	244	363	157	173	241	102	210	156	369	261	226	295	224	259	183	365	251	245	175	248	198	212	251	120	65	32	68	215
ATCGCCAGGCATGGAGAGAT	7926	7578	159	181	205	196	228	198	277	182	167	252	107	122	147	212	220	218	213	179	172	33	7	202	356	213	188	172	224	198	23	176	103	132	157	169	156	218	338	244	160	168	196	117	36	206	147	221	166	147	117	215	26	159	212	118	74	116	248	157	29	285	119	287	200	235	95	177	230	222	313	219	265	301	152	158	147	179	111	305	266	370	210	188	252	607	476	201	212	182	184	238	152	144	114	47	71	45	188	190	178	186	155	170	88	227	86	53	20	22	49	50	32	254	82	74	149	257
ACATTTCTGTGATGTTGTCT	132	145	272	288	249	291	324	149	215	190	218	269	134	161	247	242	281	78	87	182	205	142	157	224	268	129	233	277	220	224	20	143	127	149	179	199	181	201	165	170	192	225	213	127	51	187	139	276	228	195	227	224	30	222	227	112	162	214	284	192	57	287	124	222	153	257	120	125	122	120	201	185	172	181	60	59	208	215	100	366	145	190	164	171	235	215	196	242	250	199	182	255	135	122	206	91	153	94	222	201	221	246	193	246	125	280	198	224	165	241	287	246	218	91	72	56	102	178
GACAGTAATTCATCAGCAAC	267	344	593	584	427	478	631	386	502	625	560	637	382	454	636	704	723	320	309	519	517	361	346	550	590	309	466	503	650	519	49	442	364	557	577	585	519	756	531	498	510	549	569	286	159	443	278	615	509	472	465	549	87	553	562	338	354	449	668	431	106	759	327	502	398	600	263	241	301	335	448	356	305	477	221	184	509	416	283	768	371	515	564	456	731	477	500	614	691	442	387	642	346	321	344	189	328	281	551	507	502	539	512	544	322	783	591	512	434	594	492	500	511	234	159	111	197	408
ATGTCCGGCGCTGGCGACCA	96	131	361	341	284	236	650	98	122	264	304	542	136	161	392	487	634	130	147	415	295	257	266	431	334	167	295	304	195	168	45	176	134	305	287	289	215	581	230	155	221	226	146	109	97	202	177	353	244	235	273	515	38	205	354	204	20	21	570	273	69	311	180	243	143	576	244	263	243	233	296	128	118	464	39	39	239	57	58	677	99	175	276	239	534	262	245	388	430	395	333	525	233	203	296	141	307	311	637	203	208	287	299	212	138	582	159	169	260	319	390	326	421	118	81	127	223	336
TCTTTCACATGAGGGGAGTT	74	87	128	160	127	110	146	121	99	146	133	165	101	64	119	131	131	74	79	119	131	98	97	152	139	73	107	130	153	133	11	94	87	127	110	135	131	160	175	106	162	170	129	104	38	104	47	138	141	104	127	104	27	128	105	94	97	129	160	111	28	180	85	138	99	177	68	78	77	104	111	130	135	147	47	81	120	167	76	201	60	92	94	83	126	115	117	141	165	116	146	159	77	82	79	45	39	63	146	138	114	143	98	105	80	179	106	87	92	127	105	97	106	64	58	32	51	120
CTGGATTCTTGCAGCTTCGC	2	7	39	50	133	111	138	33	48	92	82	176	35	65	76	93	179	7	4	44	49	74	88	141	12	4	8	19	106	85	14	7	5	34	31	117	103	123	11	11	40	54	172	97	35	15	12	36	38	132	138	154	7	54	100	53	116	167	170	17	6	67	26	127	83	135	80	15	10	22	26	140	152	176	5	10	22	111	49	172	20	25	85	79	155	14	19	41	37	148	122	179	12	20	94	23	130	110	157	15	17	30	51	150	88	178	3	4	24	60	46	43	140	34	24	29	52	154
TAAGATGCGCGGAAATGGTC	225	266	351	409	380	381	427	292	396	370	415	480	249	289	388	426	485	163	164	429	353	254	240	418	494	293	348	402	499	348	39	264	244	382	396	367	308	487	403	345	402	438	387	230	85	377	213	484	384	299	344	401	58	460	390	250	202	376	504	330	75	517	251	368	273	494	186	137	176	240	282	235	134	298	166	143	368	365	233	596	270	384	330	281	415	390	320	393	444	329	319	448	297	291	357	166	397	289	450	316	300	374	344	394	223	533	407	420	373	446	433	362	398	346	124	96	310	357
TTCGCTGCCGCGATGATAAC	124	126	68	64	115	127	133	145	163	173	177	170	63	99	156	205	164	165	153	57	49	141	161	157	191	106	174	159	213	194	9	172	132	211	128	218	207	245	200	141	192	178	163	119	29	146	91	178	178	118	172	96	25	176	220	115	121	161	200	110	31	189	100	143	124	176	96	122	121	36	56	179	142	263	65	52	125	157	74	189	90	110	127	107	200	89	108	97	69	126	86	153	107	73	50	17	98	81	179	128	135	67	73	91	33	179	176	160	103	85	177	197	161	118	125	84	184	118
GTCCTGGGCCTCTAGACGAA	0	0	1	3	2	0	245	3	4	5	7	218	5	0	6	9	216	0	1	1	3	3	3	176	4	2	1	1	8	1	18	3	1	2	0	1	1	300	5	1	6	8	9	6	42	1	2	1	1	1	1	211	0	8	4	4	5	5	228	1	1	5	2	1	2	201	75	1	0	1	2	1	2	152	0	1	3	0	3	222	0	2	3	1	209	1	3	1	1	1	5	204	3	3	0	0	1	0	267	6	4	1	4	4	0	261	0	5	3	2	8	4	186	9	0	3	5	164
AATCGAATAACCGAGATAGC	125	164	257	277	142	143	331	171	234	284	308	349	133	145	231	254	305	172	158	248	218	148	148	261	338	171	292	302	204	177	26	209	156	246	276	220	204	347	287	238	276	313	213	134	63	194	139	327	251	173	190	285	42	210	301	140	189	261	290	235	58	388	200	157	146	344	163	230	219	284	375	205	240	426	72	82	217	149	66	362	138	172	236	139	290	221	201	300	304	178	176	303	276	271	467	168	281	234	404	71	71	237	248	11	6	331	232	172	202	263	399	351	268	242	63	43	42	259
AATATCGAGAATACTTTTAT	128	155	269	383	239	302	361	287	315	380	337	421	190	216	330	407	375	126	106	306	269	188	190	283	360	161	312	359	383	292	30	230	195	308	354	372	310	378	326	216	306	359	360	213	41	249	160	350	302	268	282	320	35	291	314	179	202	323	397	273	56	471	198	299	214	349	157	235	256	318	363	305	323	380	66	76	275	250	139	377	221	351	348	270	460	332	323	317	378	322	309	384	260	308	496	153	328	276	358	303	275	311	285	339	227	411	357	299	241	339	286	272	321	290	95	73	167	250
TAACCAGCCCCATTTATCTT	266	306	528	585	4	2	650	424	534	605	588	676	340	358	598	733	782	230	277	492	466	0	0	594	624	359	475	559	3	5	61	506	388	619	691	3	1	834	614	432	573	665	0	1	116	473	271	582	580	2	2	616	25	226	136	65	7	9	694	475	109	820	398	2	0	697	288	386	412	502	632	0	1	720	123	138	448	4	1	754	332	527	536	445	724	514	491	636	654	0	1	644	465	498	839	333	2	0	684	503	438	574	510	3	3	770	502	466	420	553	36	49	553	405	227	153	331	710
ACACATAAATAACATCTTTG	251	263	495	521	480	522	629	399	516	653	636	642	341	357	510	619	664	212	269	557	463	347	375	529	454	237	428	454	505	455	41	416	411	562	585	467	532	735	523	391	519	550	581	332	99	385	276	637	480	405	495	492	77	525	534	358	369	525	714	484	92	617	293	495	347	591	245	325	315	418	537	405	380	525	162	152	468	413	264	686	389	506	514	437	725	472	444	578	642	498	456	598	435	368	367	158	409	376	589	477	454	567	511	533	334	721	542	477	454	559	496	505	543	509	246	144	200	502
TCAACGGGAAGAAAAACGGC	223	281	456	499	186	160	607	287	411	431	436	504	291	254	413	555	600	168	190	485	343	112	95	461	496	254	401	457	143	123	36	370	315	507	479	201	186	585	411	392	408	465	183	105	114	326	230	519	451	158	231	502	53	424	463	283	87	107	576	425	84	556	270	108	109	565	236	256	273	398	488	627	607	449	135	132	383	133	78	602	332	419	414	343	577	434	416	496	462	55	74	485	304	344	321	160	112	79	620	403	388	450	429	166	83	654	380	390	328	384	215	204	411	357	124	100	263	469
AATGCCTGCTGCGGTGGTCA	224	222	462	521	397	377	560	264	308	479	461	585	235	279	411	500	520	136	202	452	395	243	253	397	481	266	392	429	309	324	51	314	223	403	394	523	419	619	459	299	449	475	443	261	111	301	182	476	432	292	335	412	53	397	495	238	27	26	518	397	89	621	319	455	313	571	213	254	278	353	505	363	390	495	135	133	443	412	233	671	203	321	385	332	492	391	436	537	483	380	433	574	300	318	516	177	331	274	626	344	376	507	425	540	290	585	326	251	332	394	378	393	411	535	195	195	424	672
TGGTTTTCAGCGAAACAGCT	33	31	67	74	44	62	82	32	45	55	64	56	47	88	84	100	114	22	13	65	40	33	22	53	76	38	38	52	40	43	2	67	48	66	69	63	70	87	74	73	75	83	55	27	15	54	35	67	50	33	38	58	8	65	72	33	28	38	71	44	15	76	41	47	50	75	33	33	37	36	66	34	56	46	28	9	50	47	29	82	20	37	51	36	58	42	34	54	42	28	33	58	26	23	56	17	25	12	49	62	51	83	80	38	42	74	37	43	37	34	43	49	48	3	14	21	52	38
GCCAGTAAGGTGTTGGTTCC	335	336	664	700	599	621	816	500	609	650	608	867	436	500	840	936	894	270	302	651	607	430	393	666	704	355	591	649	719	565	86	563	341	685	651	665	556	873	668	544	649	699	685	427	192	619	388	900	711	590	597	742	120	760	656	426	500	548	913	590	115	878	467	634	518	869	353	436	416	619	798	510	596	752	189	209	591	565	387	973	375	617	658	490	789	632	642	753	806	514	561	784	482	508	587	209	570	395	827	603	583	693	635	677	404	966	653	607	531	706	561	574	635	586	308	151	417	943
GTCTGGGCGAAGTTATCAAA	194	163	266	325	297	291	372	169	270	307	316	366	148	179	280	284	329	115	133	288	235	172	204	286	404	197	309	267	326	302	29	282	220	343	339	371	343	439	289	229	289	306	306	145	75	225	172	331	265	245	237	301	36	279	305	158	246	257	360	259	51	341	191	318	221	380	161	195	223	274	331	283	250	378	89	74	276	193	121	423	186	233	289	240	370	259	283	337	331	241	253	317	194	237	232	83	257	216	353	266	255	307	275	305	186	418	212	222	248	302	256	268	272	268	127	46	217	316
AATCCGGGTCGTTTTTCAGC	0	1	2	6	1	2	70	1	2	2	0	65	2	1	2	2	62	0	1	0	2	0	2	55	0	1	6	1	2	3	6	1	0	2	3	7	2	58	3	0	0	1	1	0	9	0	0	1	3	1	1	80	0	1	0	1	3	1	70	2	1	1	2	1	4	67	30	2	3	1	0	1	1	47	1	0	3	6	4	66	1	1	3	1	66	0	0	2	2	0	1	69	2	2	2	0	2	2	46	0	1	2	0	2	1	73	0	2	2	1	1	0	59	0	0	0	3	45
GCCAGCATCACGGTTTCGAT	298	256	553	542	500	502	709	349	446	597	551	686	269	291	540	554	702	179	252	525	431	316	334	544	634	309	458	507	564	512	80	332	280	436	430	497	478	606	429	319	498	572	493	305	149	469	304	669	473	466	505	642	82	493	540	317	340	509	719	486	88	713	343	534	461	761	255	304	329	309	437	385	423	566	177	199	470	387	250	694	288	342	540	421	710	420	391	541	602	447	434	570	432	451	776	292	536	514	662	561	491	582	493	498	264	797	432	399	383	563	440	447	495	448	232	172	365	507
GTAGTTCTAGCACTAGGCCT	79	108	200	205	189	167	225	131	137	203	199	240	137	108	185	236	229	84	76	199	145	132	121	192	217	116	170	190	232	186	22	162	97	184	207	194	195	274	183	141	198	180	147	125	58	162	79	192	157	128	166	205	25	181	197	104	122	155	209	153	35	252	105	171	142	190	79	190	152	240	300	208	234	296	50	76	143	132	90	221	133	176	185	133	197	168	166	221	228	152	174	206	227	239	325	124	280	261	375	180	179	166	218	190	116	209	146	161	153	201	167	189	156	81	17	22	28	100
ACCGGCAGGCCGATAAATTT	210	186	397	385	316	344	500	259	338	365	353	457	249	242	374	468	505	190	183	427	353	195	243	447	424	210	369	330	378	271	45	257	182	294	287	337	280	387	400	265	303	416	355	216	91	314	195	452	363	294	302	425	54	349	354	207	237	277	502	355	79	511	247	327	269	481	211	203	188	188	276	290	291	361	108	138	291	265	173	565	242	323	334	302	444	361	380	445	476	343	345	474	283	227	325	138	352	269	492	337	297	419	324	407	207	530	492	373	260	373	262	259	308	145	80	89	102	273
CATTCTGCCCTTCGCTGCTT	142	166	251	312	312	250	371	235	352	370	353	421	192	208	296	362	413	157	181	373	293	214	246	316	430	189	291	323	349	287	30	302	211	382	352	376	318	460	375	306	382	426	357	222	88	354	228	442	400	265	325	357	65	347	250	185	196	254	452	273	62	484	227	294	232	409	166	150	159	197	245	207	154	234	144	166	287	355	218	545	213	293	228	230	353	343	314	426	394	334	320	443	329	379	700	251	586	516	496	310	310	364	271	354	219	465	308	295	242	284	284	307	309	239	140	78	228	254
AGGGAAACAAAGCCGATTTT	118	146	275	308	201	229	389	192	206	275	246	329	165	163	282	340	350	96	112	240	228	177	184	284	265	167	183	267	231	221	32	188	143	202	241	244	216	315	190	142	232	227	201	125	61	182	168	326	265	170	214	265	26	257	245	167	145	189	345	211	48	396	175	267	231	292	108	123	144	170	286	160	155	278	66	80	195	201	136	331	163	209	230	224	358	199	217	300	320	194	210	272	149	169	227	95	158	166	284	241	194	257	261	244	139	347	301	264	240	276	235	315	275	197	78	65	85	252
GTTGGAGTGAAACGACAATG	83	76	42	47	119	101	125	70	92	51	55	88	13	12	40	29	95	14	32	21	28	99	110	132	92	60	43	72	124	91	11	79	55	17	29	102	82	108	140	98	69	54	137	89	23	65	48	46	42	61	88	95	12	56	36	31	43	82	117	51	11	36	23	100	107	127	66	73	48	17	39	76	89	139	18	18	46	80	54	123	70	103	34	22	119	57	43	49	52	104	68	102	17	29	15	9	15	3	53	50	76	80	64	119	74	193	25	27	29	49	211	243	101	76	57	12	31	82
CACGCTCAGCAGGTGACCAT	363	410	143	172	133	139	230	215	306	203	202	306	156	176	190	225	263	103	120	232	210	141	121	253	265	126	190	147	186	143	22	126	114	148	173	163	141	224	557	434	224	219	205	97	61	215	143	326	216	146	208	226	74	475	226	131	113	171	249	196	38	300	141	164	187	294	107	111	112	146	195	112	119	195	118	129	176	121	80	327	176	201	212	111	225	230	247	254	221	130	166	306	219	204	178	65	97	108	241	236	200	226	249	245	150	321	358	359	154	218	126	124	197	305	161	79	119	254
GCCAGGCGTTGTGGATCCAG	279	242	349	342	339	330	408	263	349	398	366	449	268	265	299	425	419	140	156	338	296	208	223	347	393	192	291	340	392	318	52	331	282	411	429	426	359	537	355	326	349	365	353	234	81	313	226	418	291	261	323	337	61	403	315	232	231	327	435	313	60	492	203	300	319	468	152	153	190	254	323	228	271	376	163	171	321	333	175	509	237	365	302	273	391	358	312	415	447	309	267	395	193	193	264	109	205	184	342	327	262	367	348	297	184	432	395	281	222	367	295	361	292	249	116	66	261	367
TTAGTTGTCACCCCGGCAAT	286	259	497	498	437	429	575	366	457	524	427	542	301	306	438	488	548	133	183	453	362	298	258	436	461	237	449	475	455	424	38	371	272	445	415	479	382	584	475	347	445	504	458	248	117	408	202	504	413	336	405	416	86	499	494	299	384	429	627	402	93	493	307	408	331	528	191	261	276	376	511	329	342	545	125	130	358	272	208	586	276	428	474	322	558	377	341	460	532	412	343	485	354	410	535	193	403	406	564	416	390	420	425	554	285	587	448	439	356	476	566	577	377	216	133	116	152	348
AAATCCGGCAAATAACGCCC	251	274	403	455	423	462	518	235	328	495	472	602	167	183	450	492	523	164	325	447	375	250	290	505	581	317	441	557	529	415	46	281	207	557	446	467	392	659	408	300	454	486	522	244	105	359	223	563	467	361	389	465	48	335	415	274	326	382	590	231	72	522	329	372	341	530	246	343	370	475	544	404	470	664	120	130	424	408	232	722	191	336	497	423	667	343	334	461	534	444	410	562	211	235	352	148	359	347	539	259	248	497	437	484	238	642	696	606	392	402	470	461	443	129	63	66	155	287
AATTTTTCCAGCAATGCGAC	93	124	192	263	232	218	256	149	173	252	211	257	142	158	169	232	253	68	76	229	205	136	131	205	238	102	198	221	211	168	11	167	109	187	174	225	164	207	242	156	205	224	233	116	47	177	106	231	218	167	179	209	35	206	228	145	120	158	246	155	43	312	154	199	158	243	110	159	171	222	273	253	224	304	92	53	184	197	106	320	142	216	207	180	242	210	218	216	247	213	177	246	112	140	189	53	155	164	161	220	193	243	197	220	182	289	255	204	147	218	194	237	206	172	128	88	95	155
GTTGGCGACAAAGTTAATAC	165	193	322	350	319	306	387	294	286	362	408	493	194	266	378	452	471	202	212	352	298	221	270	353	376	184	267	405	366	327	27	316	214	340	374	446	353	480	367	288	362	388	364	213	76	284	203	391	375	279	285	383	38	360	319	186	246	304	451	345	79	452	206	372	305	430	174	206	211	274	302	272	295	289	89	79	268	288	152	425	235	307	357	317	450	270	307	359	360	285	283	368	292	286	287	136	269	247	439	316	306	394	358	342	241	513	315	299	222	320	329	356	337	282	96	98	181	346
GTCGCCGCGATAATAATGTC	145	174	399	506	433	455	558	216	242	434	387	461	172	207	407	438	488	187	188	428	343	259	300	453	417	261	341	360	476	425	63	280	231	481	495	474	472	591	331	264	461	563	500	273	100	338	208	509	412	349	417	451	44	338	446	266	297	376	517	377	100	648	322	429	339	557	200	321	275	276	517	293	331	457	127	121	414	324	196	608	214	332	435	360	553	381	360	439	478	405	383	497	211	203	363	139	315	186	486	313	353	438	405	478	237	590	238	218	309	422	364	362	381	229	94	136	199	396
CTCAACAGGGTATGAACTAC	58	101	194	198	172	183	250	72	90	229	184	234	81	92	199	218	251	66	63	159	160	138	110	179	247	127	183	260	206	216	26	92	78	196	196	169	184	235	190	148	192	221	269	126	46	143	96	233	214	149	207	207	29	186	187	130	126	157	239	116	23	211	103	199	121	232	84	21	15	103	177	115	124	158	50	64	154	153	124	370	43	88	178	157	242	128	176	195	187	219	170	230	51	55	170	36	148	106	202	133	138	201	185	165	122	258	89	87	150	180	198	141	184	53	62	43	64	167
CAACCTGCGCCAAGTACTAC	212	205	396	459	346	366	464	275	340	396	392	519	261	281	432	393	516	145	153	377	326	247	298	396	389	202	327	391	450	345	37	296	254	431	360	343	344	453	408	374	361	448	418	264	116	342	219	465	345	314	355	409	74	356	377	238	294	347	508	339	89	526	232	362	285	502	192	293	287	365	452	444	372	519	89	103	322	318	172	537	200	323	322	285	422	328	323	362	389	294	289	436	322	401	503	234	301	330	602	324	316	382	284	466	239	502	439	375	333	395	450	352	418	194	56	83	91	319
ATAAACCAGAATCCGTAATC	112	106	202	230	216	221	265	143	159	266	257	282	137	163	229	240	333	83	98	238	191	179	187	254	253	102	156	225	231	177	23	200	163	192	250	237	221	246	208	184	212	251	232	124	39	202	132	204	178	202	201	247	24	191	203	149	151	181	296	183	51	310	167	247	177	298	143	208	192	242	290	236	221	283	52	58	169	154	112	255	164	228	244	201	362	241	241	278	289	216	207	271	249	295	384	84	193	266	369	194	183	219	217	226	168	348	177	187	180	235	197	232	207	81	83	32	97	160
TACCTGCGGTATCACCTTTC	13	26	178	180	189	170	480	14	14	255	227	492	85	98	323	339	546	9	19	192	157	143	198	412	62	47	119	157	239	251	37	23	33	200	199	171	161	491	15	20	149	189	154	96	97	37	34	198	185	32	37	473	8	93	343	246	178	218	563	36	7	316	158	92	114	480	206	24	29	134	164	117	123	467	34	53	275	320	152	598	15	26	255	175	529	24	41	180	176	171	160	547	20	22	381	159	265	192	673	29	22	183	152	215	143	582	7	8	87	137	177	147	381	90	25	68	155	433
GTTTCAATGTAGTAAAGGCC	154	150	289	295	267	281	327	183	259	301	246	340	183	199	295	291	320	83	100	274	196	155	151	239	313	172	229	225	283	273	26	235	184	289	260	293	261	348	244	224	266	296	288	177	60	224	136	320	233	211	189	260	40	266	292	180	175	183	302	224	37	349	181	258	194	276	137	175	149	212	287	186	185	269	69	86	199	230	141	341	195	264	313	221	347	251	245	307	289	217	238	330	203	222	242	100	216	186	377	201	247	268	265	281	194	289	249	254	211	226	198	219	232	139	98	41	70	217
CCAGAATCGGACGCGCAGTC	170	170	326	345	352	403	480	225	262	374	416	488	234	272	416	487	530	141	174	361	297	210	247	385	362	190	277	358	340	287	33	239	204	375	332	383	341	467	330	325	291	402	386	229	82	232	153	328	317	255	282	368	67	369	346	231	230	355	461	268	79	471	263	431	269	479	192	333	329	438	543	415	404	511	137	147	338	379	213	473	153	240	270	238	365	319	308	420	391	338	368	429	244	252	454	140	378	300	372	271	256	363	299	305	198	434	548	434	338	439	474	514	365	276	69	93	179	283
AAAGCCAGTAACCAGCCACT	201	197	291	316	257	237	371	292	293	289	271	361	173	174	252	261	335	114	107	222	236	219	200	282	396	173	301	263	311	317	34	195	179	256	239	256	257	318	320	252	234	275	269	147	63	239	158	349	272	226	241	309	42	379	309	164	190	266	382	223	59	293	185	265	201	294	134	167	147	145	226	178	181	231	106	114	244	257	144	400	235	276	246	191	329	255	245	234	251	232	240	264	179	179	309	109	239	222	223	247	232	303	291	272	156	355	336	310	174	263	358	336	250	87	49	32	92	131
CTGACGACGCGTGCGTTCAT	141	122	73	63	47	43	188	67	111	103	78	213	30	30	74	90	250	95	114	55	61	18	23	197	50	29	45	71	54	36	18	54	43	40	63	28	28	195	100	59	69	66	31	15	43	133	79	76	55	60	63	180	17	108	53	49	121	161	200	49	18	79	27	40	49	208	85	39	34	53	84	122	156	268	25	30	59	61	43	192	85	144	74	45	239	233	212	89	88	49	36	208	37	52	55	30	36	36	152	89	78	53	42	119	103	221	116	108	39	65	95	101	183	106	53	13	43	125
AAATGACTCCTGACTGGTAT	151	206	589	624	609	546	655	430	512	651	581	664	225	293	556	604	662	278	272	549	460	296	354	530	198	133	461	559	627	457	61	248	165	624	707	635	535	847	301	231	571	678	572	323	136	281	200	681	597	399	502	572	69	439	553	347	353	484	712	318	89	722	396	583	430	653	287	409	416	395	564	399	449	528	122	120	478	508	307	848	274	433	454	390	652	677	653	640	665	526	497	604	235	274	819	273	611	586	712	275	271	650	594	464	245	747	254	213	383	547	511	519	494	329	63	85	154	339
GCAAATGCCTGGCCTTTACC	13	18	133	131	195	152	600	28	42	262	195	678	170	200	235	310	579	17	19	146	155	132	138	552	97	54	115	128	377	355	60	14	15	148	148	151	140	755	14	8	131	164	214	99	136	64	59	208	140	84	108	590	5	49	295	153	204	249	589	16	6	177	96	153	174	659	230	71	53	127	185	161	141	692	33	64	235	516	216	756	21	45	217	155	596	40	32	146	135	184	183	619	3	4	118	53	113	57	492	26	31	137	124	230	116	707	2	5	56	92	229	205	434	97	34	64	139	697
GGCTTTGATATGTGGAATTT	288	319	434	452	379	377	530	354	461	504	550	591	383	352	491	632	589	206	223	508	459	278	298	499	573	301	424	470	581	438	45	390	318	477	512	497	493	615	567	412	481	517	424	313	99	415	267	584	520	356	459	505	73	515	470	296	359	457	621	406	102	694	324	472	380	647	224	359	396	449	634	473	505	600	254	269	469	543	286	833	346	425	476	361	577	501	446	557	631	432	434	551	373	425	365	130	324	266	524	471	424	537	413	490	272	609	659	523	412	413	393	407	444	332	138	122	275	430
AGAAATCCGGCGTTGAGTTC	116	109	74	76	250	253	658	116	154	40	15	730	80	116	17	10	662	71	83	63	56	132	143	578	262	142	89	97	167	141	53	138	97	40	27	221	236	708	199	132	38	54	229	188	145	222	135	138	101	232	241	656	29	146	25	9	141	196	646	63	14	22	11	175	150	583	318	182	202	63	58	309	242	690	54	84	100	248	127	962	100	131	11	12	632	149	139	43	55	250	225	659	114	130	44	20	135	92	732	175	153	84	35	134	67	810	196	191	31	53	327	299	512	255	51	3	21	471
TTCGGATTACGTCCGGTACG	10	14	13	14	311	262	784	49	56	236	190	822	20	37	0	1	779	57	66	174	159	250	260	581	70	53	319	370	672	522	55	31	28	136	119	427	310	773	0	0	1	11	209	72	132	0	0	0	0	3	1	629	14	76	95	57	194	212	766	219	45	307	155	122	102	769	310	44	45	348	456	316	237	623	70	81	389	223	165	932	49	101	222	199	779	324	299	303	327	186	251	742	1	1	37	14	181	100	762	115	117	264	201	373	245	844	6	12	195	263	356	429	576	157	53	129	297	435
CGCCAGCTTTCGCGGCACAT	182	201	319	339	279	311	392	209	200	305	259	393	122	132	282	293	336	148	145	306	288	204	203	297	317	165	249	283	343	269	26	271	213	385	373	419	352	469	244	180	298	330	342	169	75	211	142	359	290	256	245	302	41	268	320	189	189	275	364	229	78	366	198	279	203	348	135	120	120	172	225	187	201	225	80	99	248	264	150	400	201	292	349	244	400	295	280	388	442	337	303	408	227	200	320	121	223	203	313	250	205	343	273	331	208	393	286	248	188	273	275	279	268	155	49	70	93	180
GGAATAGTCAGTCTTTTTCT	225	219	503	539	350	407	611	322	429	543	480	681	375	416	608	737	749	187	197	436	404	245	303	500	532	304	401	465	457	383	37	386	257	520	561	490	452	739	445	358	432	542	445	258	80	380	265	548	503	246	281	522	60	480	537	281	318	371	618	433	82	654	334	468	315	556	243	389	352	440	564	514	423	641	104	160	434	413	261	693	256	360	451	332	577	442	422	577	568	401	439	565	411	517	470	241	559	345	809	391	348	470	437	523	339	662	396	393	383	482	365	310	441	256	114	122	179	361
TGCCACCGCATCTTTCAGTC	31	52	4	5	0	2	442	60	91	7	11	426	91	110	41	34	398	231	241	350	266	188	196	344	28	19	2	4	0	0	36	57	43	0	2	0	1	483	46	39	1	0	1	1	78	101	82	9	4	2	2	355	9	87	11	6	6	5	425	20	5	3	0	0	1	406	151	102	83	4	8	1	0	295	89	121	300	298	171	426	30	51	13	1	341	30	27	3	1	0	1	349	19	34	14	3	0	1	528	42	33	0	5	1	2	445	5	6	3	5	2	0	306	90	16	1	13	288
GGTAGGGAATTCTGCTTCTC	110	97	180	176	178	138	205	144	177	205	238	230	116	152	187	227	237	71	95	181	161	139	100	177	227	137	181	200	220	162	21	208	167	222	270	227	176	309	216	157	179	213	185	113	35	166	105	241	196	143	167	238	35	172	149	101	111	127	232	144	60	238	127	206	161	228	105	96	81	136	207	116	118	158	36	54	115	126	90	220	133	166	222	140	244	148	167	234	204	184	143	236	152	142	164	58	189	85	236	177	162	197	145	190	126	237	206	210	165	166	149	170	170	178	28	29	36	91
TTCATCACAAAAGCATTTTG	334	436	626	709	549	660	819	420	585	710	710	825	398	438	606	688	843	312	299	627	523	360	439	615	663	378	582	551	750	595	38	538	423	658	699	706	616	849	672	576	641	799	745	418	129	524	321	714	691	489	628	661	85	627	661	414	432	596	777	454	136	760	404	572	476	691	290	416	361	512	621	572	598	689	189	219	562	564	329	911	391	570	569	518	776	524	569	677	687	558	476	673	437	500	573	256	462	463	751	535	528	648	551	776	406	857	538	492	464	646	530	593	616	334	237	175	290	560
GAGATCTTTGAGATCGTGAC	33	40	51	57	67	38	86	47	71	89	80	111	77	59	61	70	99	33	43	94	70	55	46	90	87	53	80	88	47	59	8	66	45	73	78	77	73	90	71	65	66	91	52	35	10	79	44	110	74	79	75	81	20	100	96	61	51	65	132	71	10	133	60	66	44	116	47	47	71	89	109	62	76	114	29	14	82	72	32	100	64	72	94	71	104	77	76	84	97	43	61	72	60	83	94	23	45	36	123	106	80	108	85	78	71	107	105	81	56	79	107	73	92	22	37	25	81	80
GGTCAGATCGCCGAGCACTG	0	0	0	0	0	0	157	0	0	0	0	214	0	0	0	0	216	0	0	0	0	0	0	131	0	0	0	0	0	0	23	0	0	0	0	0	0	191	0	0	0	0	1	0	60	0	0	0	0	0	0	182	0	0	0	0	0	0	215	0	0	0	0	0	0	159	85	0	0	0	0	0	1	139	0	0	0	0	0	176	0	0	0	0	182	0	0	0	0	0	0	174	0	0	0	0	0	0	281	0	0	0	0	0	0	240	0	0	0	0	0	0	156	0	0	0	0	141
TCAGCCAGCGGCGGCACAGC	95	97	142	151	124	102	518	65	101	105	92	515	114	128	110	138	477	56	41	96	90	60	45	385	37	19	28	36	41	50	59	121	137	184	226	102	80	666	94	88	109	128	66	40	118	141	118	121	104	84	125	388	20	83	127	81	35	45	486	47	18	165	98	66	35	478	212	125	155	35	57	5	11	375	23	13	81	52	29	569	82	146	134	98	431	121	105	24	37	16	18	542	71	99	289	123	86	95	454	131	105	134	131	83	61	568	26	29	117	162	85	100	368	57	36	32	66	306
TACAAGCCGGATCTTCGCAG	193	176	297	288	224	267	343	223	220	275	288	338	230	262	259	342	342	111	106	247	227	160	181	285	332	189	211	323	289	222	34	213	185	294	258	283	249	326	401	250	263	270	282	158	85	251	137	319	238	248	249	277	29	287	262	138	152	192	258	281	58	321	164	304	196	299	118	242	211	258	398	315	304	368	79	78	232	231	135	349	162	226	240	167	321	229	227	326	294	254	258	326	128	148	151	69	203	95	266	246	225	273	237	40	36	360	281	252	203	275	263	254	281	172	71	79	166	205
GCCTTCGCGGGTTAGCCACC	93	78	121	166	151	126	174	98	147	136	149	185	112	137	163	196	193	70	74	151	145	85	122	156	185	83	128	156	240	157	26	129	120	185	181	211	196	241	127	112	174	185	180	102	54	112	78	159	140	126	152	177	19	165	158	102	97	148	212	122	30	213	115	125	127	178	85	148	109	167	227	254	197	272	61	59	129	123	88	209	135	150	151	113	228	136	162	209	225	193	189	207	102	74	111	64	122	113	105	161	153	205	168	179	119	241	187	123	116	197	178	190	185	60	70	40	64	130
GGTAATTTTTCAGCATAATC	172	204	391	393	298	345	423	249	323	369	348	431	243	274	409	521	512	163	195	353	282	205	212	336	448	244	297	373	389	298	32	416	273	432	435	505	445	541	356	257	339	363	344	222	65	334	198	397	402	218	306	421	42	337	356	198	262	320	464	340	74	466	266	364	306	420	204	291	297	390	431	399	376	542	117	109	335	303	200	539	230	316	341	286	414	362	380	430	508	324	340	433	333	288	320	118	278	259	452	318	325	347	317	342	197	391	305	290	290	297	276	255	355	140	140	49	156	178
CCTGTCAGTACGAGTACTCT	66	82	100	111	146	89	129	92	124	133	128	151	86	97	129	206	156	40	54	141	123	66	104	132	131	79	90	104	123	93	13	92	79	124	113	106	135	175	125	113	125	125	118	85	38	97	67	157	112	102	122	118	17	139	121	78	85	106	148	110	22	145	86	144	70	155	77	65	75	90	136	100	89	125	34	40	123	98	56	162	95	154	133	101	164	117	129	134	155	106	89	150	118	141	157	72	149	103	209	107	127	128	137	117	82	157	107	94	75	127	92	89	92	133	93	57	123	150
GGCGTGGTACACCACACCAC	6	13	122	113	63	68	141	22	25	147	129	179	5	4	132	158	162	4	6	162	131	51	57	138	19	12	146	138	93	51	15	10	17	138	130	58	59	159	50	40	169	176	62	37	49	19	20	163	142	59	53	137	7	68	146	84	47	61	200	27	4	268	138	32	15	199	87	78	86	114	119	72	77	164	14	19	146	39	20	187	10	22	143	115	222	22	19	159	126	52	94	188	3	6	105	27	31	21	162	21	10	150	164	33	13	181	1	1	65	109	32	42	139	23	30	50	52	127
TCGCCTTTCGGATCGTTTTC	150	136	284	317	5	4	371	243	238	355	288	374	186	229	307	366	356	134	126	311	246	1	2	307	317	179	279	264	4	3	37	224	166	266	271	2	4	352	279	232	279	333	2	1	60	259	139	363	307	2	2	309	42	262	281	161	4	3	346	241	60	377	191	3	1	318	158	205	167	242	329	4	2	359	93	69	244	5	4	402	232	302	267	227	355	266	276	360	343	0	2	323	231	238	340	128	14	4	352	255	245	331	271	7	14	418	269	222	250	327	22	33	295	165	60	62	92	195
TATTGCTGCACCAGATGCAG	186	174	305	329	316	317	442	196	258	228	167	432	170	219	255	310	446	118	113	140	129	240	262	363	344	191	179	220	444	435	40	233	166	346	361	249	267	450	332	292	352	360	417	250	82	286	174	277	205	141	186	342	40	288	191	118	201	217	432	229	73	427	203	337	253	395	178	221	196	317	335	340	304	402	93	120	212	355	175	429	145	190	135	144	329	301	304	198	244	387	392	421	203	243	287	127	313	210	431	261	244	352	353	458	295	426	178	203	242	324	177	213	326	168	63	43	111	264
TGCTGATATTTCGGCACTTT	92	88	166	162	114	148	197	136	137	170	167	210	92	144	168	193	201	120	119	198	128	80	95	174	204	107	152	164	166	148	16	143	113	204	186	209	166	234	193	143	179	216	201	116	35	115	94	148	160	105	140	156	27	195	171	114	113	145	226	155	30	241	131	170	134	195	66	98	113	130	177	124	156	216	53	47	114	112	79	211	99	136	156	131	165	167	145	195	200	202	178	210	330	278	676	259	433	482	461	165	132	169	134	143	115	244	157	163	135	176	160	184	170	945	415	377	680	300
CGCGGGCAACGTCGCTTTAT	58	67	39	56	169	193	465	54	88	15	18	496	39	46	76	97	466	48	49	41	61	103	99	461	45	28	24	23	166	130	38	47	26	8	7	142	167	506	103	89	46	56	165	105	73	112	109	14	9	210	232	450	0	8	0	1	4	1	7	39	10	35	21	122	83	455	206	151	185	150	165	229	252	406	17	16	10	157	105	501	33	43	14	11	473	36	27	66	71	188	163	481	80	80	93	48	153	157	471	68	54	32	23	273	192	556	10	4	20	15	208	257	348	144	38	6	24	276
ACCGGTCCGTTCAGCCGCTC	136	144	287	289	261	261	376	188	270	330	288	337	199	187	323	313	368	151	156	242	213	154	183	268	448	225	241	301	273	255	35	222	166	250	236	190	184	293	291	244	305	311	285	161	82	282	155	311	305	153	204	277	33	258	201	120	80	102	366	235	62	316	199	253	188	383	165	87	102	123	161	146	133	175	109	132	282	220	138	469	170	193	306	234	341	226	212	279	276	209	218	284	144	178	180	60	174	134	322	290	241	269	270	299	180	372	267	257	204	231	241	223	228	160	72	109	103	238
GTAGAGCGTCAGGACGATAG	80	94	58	53	343	338	518	270	375	284	289	359	310	336	377	578	522	11	19	34	23	173	184	326	18	25	108	116	263	210	30	33	20	40	45	242	261	459	98	92	26	24	223	151	70	56	35	127	103	244	352	386	51	380	307	170	91	94	372	13	4	39	15	205	194	373	190	186	183	13	18	130	105	383	131	160	222	217	183	481	247	375	312	203	357	31	38	65	62	348	302	480	98	114	48	22	162	154	408	29	37	15	19	127	95	478	0	1	1	1	195	183	330	341	133	86	50	334
CGTCATGCCAACACGTATTT	110	139	251	335	436	402	625	94	108	402	340	637	86	105	334	364	538	56	91	304	264	118	76	516	295	152	353	417	492	349	62	69	69	254	291	390	325	625	231	206	322	376	437	292	145	165	152	336	274	367	368	523	28	204	309	191	335	452	648	139	37	489	209	301	295	584	249	261	294	386	489	543	563	576	29	42	267	443	231	662	71	129	351	267	659	149	132	414	398	387	451	600	20	19	287	147	298	269	577	138	111	374	393	562	219	630	326	326	237	325	519	415	451	95	58	136	141	550
TAGAAATTGCCGGGTGCAGC	301	339	341	502	457	377	567	385	421	474	431	535	238	240	431	498	491	242	174	442	402	375	468	406	625	299	410	435	474	444	45	352	290	500	493	563	509	590	439	347	499	519	462	298	105	374	227	530	442	355	457	399	58	437	470	275	327	472	520	369	85	550	335	476	347	585	227	304	300	345	442	385	375	532	154	202	413	507	260	617	264	383	503	345	569	398	379	517	535	421	418	496	341	339	268	145	352	347	613	379	345	411	372	389	139	577	473	478	342	452	458	450	398	186	122	58	306	227
AAACCTTCGGCATAAATTGC	205	238	374	396	313	364	437	309	364	446	402	473	215	265	356	393	493	53	54	9	10	8	2	354	141	90	6	9	21	9	36	387	285	398	425	519	420	614	410	321	408	434	408	222	75	386	219	549	426	341	359	383	58	452	421	226	254	351	473	341	101	548	300	434	354	533	199	206	235	318	360	286	293	394	160	144	306	352	188	632	265	356	391	308	490	81	103	10	21	4	14	427	332	369	461	163	465	272	578	363	339	361	341	395	279	544	325	318	257	365	345	332	373	253	130	80	185	257
GATGTTAGTTGCCAGTCGTC	349	285	391	489	359	437	505	342	387	477	394	534	384	375	398	552	513	130	151	380	302	270	189	413	531	294	391	461	507	412	50	421	316	469	439	425	399	532	514	465	415	494	392	247	95	339	192	475	370	310	378	403	55	522	468	302	263	377	529	391	103	575	310	382	299	527	179	290	294	386	543	373	414	522	126	212	356	359	193	608	319	424	376	334	472	401	364	477	468	352	363	499	449	411	425	183	363	312	594	407	374	490	413	408	255	575	763	680	330	416	346	329	407	411	221	173	367	480
CCATTGATATATAAGTTAAT	153	201	361	392	336	374	447	269	311	390	318	455	175	213	335	349	441	132	139	301	248	210	233	336	376	183	278	292	404	290	27	281	201	331	390	380	334	447	281	255	317	345	342	211	56	278	171	411	327	284	295	334	41	272	331	200	182	250	372	285	63	414	201	281	265	365	162	165	204	215	295	271	276	262	88	90	282	254	153	450	209	332	323	249	424	353	301	392	503	252	285	396	285	281	326	129	369	287	367	297	276	384	290	350	216	469	258	173	241	351	251	287	331	151	76	94	135	284
CATAAAAGCGACAGCATCCT	507	511	832	929	859	819	1084	356	482	555	452	1102	464	617	818	933	1091	312	349	789	665	508	525	864	946	567	824	860	984	722	86	840	649	993	1024	1014	932	1236	933	753	895	996	797	507	192	809	514	1112	819	679	732	889	98	827	919	486	618	745	1171	673	151	1148	572	867	702	1049	428	524	510	608	856	603	586	833	296	310	751	794	480	1255	279	435	395	320	1070	874	903	960	959	806	711	936	642	744	769	315	914	636	1235	681	627	873	807	941	531	1245	495	521	748	881	800	711	899	459	216	96	283	792
GTCGCGGCCAGGACATTTGC	213	236	340	387	361	320	435	665	847	922	892	1102	606	666	835	1033	1112	382	389	912	740	447	486	919	573	243	413	486	526	443	42	596	516	792	794	720	651	1018	880	748	891	1045	877	470	237	803	471	1008	912	641	724	976	153	1046	872	572	619	859	1146	747	168	1184	595	752	689	1077	425	446	442	650	774	601	581	801	231	231	662	565	411	1089	597	841	783	634	1074	929	840	1062	1154	810	786	1231	609	616	617	247	577	446	944	770	746	853	741	957	488	1255	993	890	679	885	779	808	854	638	230	225	333	731
GTGAAAGCGCGGGGAAGAAC	620	646	370	415	470	437	439	293	420	371	355	477	202	196	400	413	438	155	168	372	295	334	398	395	576	304	316	412	457	460	42	347	302	543	462	588	551	501	368	298	410	415	339	245	90	314	226	491	456	406	459	426	2	17	24	19	26	24	20	304	68	562	306	434	417	493	210	217	203	286	272	258	214	339	204	187	317	430	235	537	196	243	369	313	396	359	384	485	497	439	419	475	315	313	263	110	317	248	449	278	291	362	337	155	58	495	302	245	273	310	278	295	304	427	103	84	248	264
ACGTTTACACAATACCGGAT	106	136	203	246	224	176	249	149	177	193	205	266	92	115	171	185	225	95	77	217	162	146	164	233	260	135	194	239	253	209	18	174	139	208	173	255	198	302	175	168	200	224	191	99	46	205	118	256	233	169	203	241	30	253	219	136	174	194	255	168	43	227	102	171	176	255	107	79	48	97	95	84	80	109	68	56	191	190	133	340	139	159	178	164	248	259	195	211	243	207	173	257	239	248	321	150	281	199	344	211	164	200	197	238	140	305	190	165	170	213	192	217	170	131	39	51	75	179
AAATCTTTGCGCATGGTCAT	231	244	310	372	183	216	543	208	249	409	390	542	94	125	370	437	498	95	125	392	365	97	115	433	436	226	322	363	298	256	37	194	142	339	351	173	171	526	465	334	360	339	203	132	100	295	190	471	364	234	239	412	52	329	329	198	82	87	461	228	58	461	245	249	231	497	181	255	255	318	432	230	236	451	66	85	326	130	65	578	147	229	331	266	577	440	371	434	419	216	190	485	154	217	264	76	159	143	447	254	254	364	333	242	157	552	32	33	313	436	190	174	394	213	59	71	195	328
GTTGTCCACCACCAGAATAT	0	0	2	0	2	2	310	1	0	0	0	319	1	0	0	0	279	0	0	0	1	3	1	271	0	1	0	1	34	19	31	0	0	0	2	8	1	308	2	1	2	0	17	5	62	0	2	3	1	3	4	260	0	0	1	0	13	13	289	0	0	5	1	34	15	259	149	0	1	0	1	1	1	233	0	0	0	1	0	273	0	2	1	0	259	0	0	0	2	10	6	291	0	0	1	0	0	1	213	0	0	1	1	4	1	411	0	2	1	0	2	1	233	0	1	0	0	143
CACTGCTGCGGGTTCTGCTC	51	55	125	142	104	99	164	74	79	221	195	204	60	84	136	125	172	35	46	161	118	94	101	166	116	78	148	161	167	123	27	74	42	122	144	119	130	189	68	49	178	134	165	65	43	94	46	222	149	104	126	165	14	118	144	94	113	140	195	92	19	198	134	128	120	225	84	104	126	154	211	132	160	220	36	28	161	140	85	277	26	81	111	87	192	84	88	178	162	160	172	189	71	78	209	103	137	186	243	68	79	149	160	147	63	203	43	50	110	132	110	129	173	60	17	39	35	104
GATAGTCACGGGTAAGTCAT	0	0	0	0	61	55	253	0	0	4	2	304	0	0	2	8	231	0	0	1	1	42	45	224	0	0	3	5	200	122	28	0	0	0	0	61	39	273	0	0	1	1	80	53	58	0	0	0	0	58	78	239	0	0	3	4	21	76	268	8	1	37	19	93	59	240	117	1	2	16	22	207	187	302	0	0	3	51	35	274	0	1	1	4	298	0	0	0	1	52	55	246	0	0	1	0	31	26	278	0	0	1	2	68	39	282	0	0	0	0	130	119	226	0	0	3	3	238
AGAGAAAAAAGTAATGCCAC	196	237	362	303	314	295	385	174	284	413	310	392	166	156	281	389	364	157	175	330	289	184	267	339	383	204	244	333	313	285	26	239	181	319	324	346	322	430	363	252	282	325	364	202	74	288	177	374	287	230	250	326	34	324	327	206	219	283	398	356	65	504	240	283	222	346	151	238	255	293	432	300	317	432	107	99	265	267	119	382	169	242	224	221	366	305	281	346	380	291	240	327	205	259	356	127	335	260	419	316	304	358	314	373	199	416	333	336	259	291	279	301	294	180	69	68	95	188
GGAACCGGTAGCACAACGCC	0	0	0	2	0	1	6	0	0	2	0	1	0	0	0	0	0	1	0	3	1	0	0	4	0	0	1	0	0	0	1	0	0	3	2	1	1	2	1	0	7	2	1	0	0	0	0	0	2	2	0	5	0	0	1	0	0	0	0	0	0	0	0	0	0	0	1	0	0	0	0	0	0	0	0	0	0	1	0	0	0	0	0	0	0	2	1	0	0	0	2	6	0	0	0	0	0	0	0	1	2	1	7	1	2	2	3	0	0	0	0	1	0	0	0	0	0	0
TGGCGTAGCTCGCCGATTGC	255	255	351	372	263	341	432	236	336	375	282	414	166	205	263	325	344	88	115	267	283	144	142	318	406	209	274	302	303	296	34	227	207	246	250	245	200	413	347	270	327	388	250	147	88	285	181	375	290	183	186	290	52	306	335	159	276	346	381	264	60	370	186	227	176	353	141	155	154	232	289	198	199	304	83	104	238	257	121	426	214	333	330	269	380	255	270	287	326	238	235	330	307	281	369	135	279	209	560	282	268	291	280	315	169	408	309	225	240	310	250	279	303	243	64	94	231	251
TATGGCGAGTCAGTTCAATA	36	32	96	130	99	98	116	41	60	105	86	119	7	18	20	21	74	33	18	92	60	131	141	85	87	53	85	92	153	103	15	52	43	89	99	103	96	155	29	36	73	97	110	66	25	36	20	93	83	68	64	86	6	72	81	60	66	76	125	44	13	87	46	104	87	103	63	71	64	56	101	77	100	96	7	14	47	38	13	110	33	33	73	46	139	58	52	106	73	102	96	100	8	11	14	0	1	0	56	60	53	106	91	77	67	133	52	45	75	132	775	728	114	82	21	45	80	98
CCAGGTTGCGACGGTGGCAT	9	9	83	89	12	29	258	47	67	73	78	211	23	31	94	114	264	5	7	53	45	14	9	208	19	9	58	54	11	11	22	18	11	73	77	15	23	198	10	10	48	58	8	10	58	14	15	100	108	9	14	237	18	124	109	44	7	8	297	15	1	86	44	4	3	264	112	2	4	27	47	0	1	186	2	4	74	6	9	247	67	122	68	68	215	9	9	60	80	18	7	221	15	11	76	47	10	4	194	15	7	89	86	16	1	231	15	11	71	87	14	19	134	111	23	13	28	179
TTGCGCCACAGGCTGCGTTT	219	269	458	496	444	398	519	332	371	436	437	552	295	295	433	507	516	196	217	426	395	254	307	427	427	234	353	379	508	416	36	280	219	394	337	348	319	467	404	287	448	524	445	217	114	363	256	521	438	380	442	460	61	460	437	227	258	327	547	383	83	548	301	352	323	546	256	350	446	442	572	545	549	707	118	131	315	340	216	664	310	399	372	301	531	392	333	430	453	378	342	589	287	296	273	122	236	254	511	411	385	473	384	385	299	558	47	29	294	438	330	381	437	300	166	93	252	312
ACCAGTGAGTATGCCCCGAC	125	151	250	243	218	216	332	181	251	244	219	320	129	164	262	275	330	100	99	211	154	121	142	255	291	150	206	235	251	206	23	188	161	240	220	214	224	315	279	223	218	286	260	131	71	245	128	306	243	170	207	260	48	266	232	138	192	188	288	166	52	279	132	196	122	253	136	146	139	208	239	170	147	228	69	62	187	158	125	270	187	249	232	195	324	144	151	255	256	194	183	306	180	142	263	104	257	155	293	217	199	238	234	281	161	351	238	242	169	220	214	205	262	129	91	60	129	235
GTCTGCGACATGTTGGCGGA	119	114	286	293	249	307	343	169	210	301	277	321	157	190	260	351	371	111	106	328	237	192	211	293	271	143	236	260	328	271	39	201	149	277	306	355	322	353	241	184	263	325	329	181	58	191	125	368	315	239	313	296	44	295	313	190	208	226	402	222	38	340	203	281	184	346	143	191	225	304	386	287	287	362	98	125	255	269	165	483	169	208	254	266	381	265	224	339	370	266	257	361	161	161	203	89	238	143	320	202	215	301	276	309	186	372	316	205	234	291	222	265	263	134	86	93	91	208
GCGAAGAAGAACCACGCCAG	195	186	379	390	321	311	428	218	247	357	353	403	120	130	353	406	455	115	151	369	303	189	234	334	326	193	270	242	355	279	40	152	128	219	223	233	219	313	246	204	367	392	281	195	80	252	152	378	345	246	301	385	34	288	307	180	208	267	411	257	80	371	235	308	248	392	160	115	103	260	332	244	261	377	106	165	324	331	167	542	199	241	254	216	380	359	291	411	408	346	297	418	146	183	169	94	148	167	397	284	262	362	301	422	293	484	218	186	230	297	282	350	358	168	81	64	152	325
ATTGAATGGCATAGCCCATC	172	141	251	320	229	215	336	210	217	264	281	313	196	193	267	285	344	111	137	232	240	198	202	281	295	194	257	258	316	277	31	239	179	279	288	239	244	360	308	226	285	264	262	151	62	232	157	327	230	179	220	258	38	240	252	161	156	230	311	233	54	296	192	258	187	339	139	163	188	255	294	280	299	298	70	109	211	193	141	365	213	282	223	169	298	232	257	293	353	249	266	341	242	232	312	143	321	205	345	241	204	245	260	231	149	321	254	221	182	251	294	208	229	167	123	83	96	235
ATGAGCGATTGCGGGTAAGG	56	40	13	11	63	72	356	1	1	0	0	285	10	10	12	25	304	19	14	11	8	38	74	247	3	1	0	2	6	13	29	8	13	5	10	19	31	278	22	18	9	6	25	12	74	11	10	20	11	33	30	268	2	29	20	10	97	124	324	5	4	5	6	24	23	294	127	111	124	9	2	100	173	285	34	38	48	55	36	296	3	1	9	3	294	27	32	13	12	28	29	299	30	38	32	19	66	58	339	6	9	6	10	11	22	303	7	2	16	21	1490	1387	237	22	15	10	6	238
GAAAACGCCAGAGGAGAGGG	690	849	1550	1814	1558	1551	1872	1092	1635	794	691	895	568	650	810	883	1005	435	460	1140	945	554	667	1188	797	402	633	671	807	630	62	1184	909	799	841	875	737	934	2148	2095	1276	1487	1322	800	313	2421	2265	1587	1278	1393	1573	1297	258	2364	694	388	624	737	761	791	174	1156	594	897	589	1072	239	1435	1562	2220	3016	2365	2599	2845	830	808	1280	1272	678	2080	1466	2693	1079	945	1493	1919	1855	1929	1925	1423	1344	1758	1166	1326	1819	680	1255	1161	1977	1001	934	1036	1069	1009	706	1262	538	602	438	629	471	466	581	475	388	130	196	424
TACGTTGATAGGCACCGGTT	417	435	376	418	93	119	466	313	399	378	395	428	282	335	377	417	517	157	177	418	386	22	11	416	468	228	389	407	77	41	44	262	210	311	270	76	64	399	398	317	375	397	103	62	106	352	255	479	406	132	174	426	62	453	368	206	280	392	472	291	85	474	210	76	47	438	185	144	213	233	306	119	108	329	158	193	374	225	123	657	224	429	322	312	473	333	333	460	408	62	42	423	390	393	301	125	146	110	564	372	358	402	384	86	60	520	721	538	289	337	173	201	362	229	204	111	246	385
CAGAAACCAGCTCTGCGCGA	506	592	202	235	246	245	315	214	243	214	182	347	162	138	212	266	306	308	299	289	239	89	65	260	298	173	203	227	219	204	21	354	228	264	291	319	297	396	357	302	247	251	235	131	73	280	208	327	239	228	258	255	37	339	210	119	177	195	272	219	55	241	168	167	131	325	117	122	170	180	269	160	190	238	88	73	154	158	103	349	164	243	200	143	278	296	309	284	257	199	172	288	201	178	163	86	234	200	358	194	199	257	255	250	140	361	442	360	154	200	172	182	226	165	88	47	84	167
TGCCGAGAAGGTTTTAAGAT	135	118	234	243	215	235	308	244	279	306	260	362	174	217	304	314	340	136	128	281	248	187	179	248	278	169	275	269	300	274	32	268	167	362	344	388	294	409	267	198	250	331	270	147	63	263	135	319	235	235	274	265	36	262	281	154	167	247	359	229	52	288	198	245	213	312	128	127	117	142	220	113	157	186	77	93	242	212	121	356	177	208	276	186	295	275	214	279	343	256	244	321	150	183	190	56	117	153	242	208	223	288	257	288	178	394	332	266	212	269	250	249	267	209	106	67	45	201
TAATTGCCAATGTTGCTCCT	163	190	305	402	332	354	382	188	238	343	310	387	159	230	315	353	357	89	126	226	203	260	295	280	362	200	233	296	337	297	25	220	162	201	223	121	97	429	228	172	249	266	168	78	61	176	114	186	173	19	16	280	32	185	239	139	33	53	309	276	60	357	209	313	301	376	153	204	201	208	368	281	267	378	86	74	227	182	56	413	143	249	310	220	385	220	220	263	280	155	165	374	276	265	271	121	269	255	442	184	176	254	236	118	63	430	340	353	264	357	225	185	350	221	25	69	87	197
GGAGTGAACGATTACGGCGG	2198	2176	435	402	437	442	667	454	645	456	454	758	572	599	421	505	735	702	1652	411	382	287	313	577	697	387	311	360	308	291	69	584	481	381	413	395	418	589	942	791	386	467	506	255	178	594	383	582	512	417	545	612	99	635	402	286	262	389	667	444	117	570	275	450	344	629	247	310	350	279	360	190	252	634	259	193	393	428	209	844	483	699	444	348	754	580	573	352	396	386	383	685	573	643	451	186	347	371	603	604	520	407	410	561	337	787	956	899	324	440	342	393	503	513	188	136	200	567
TTTTGCGAATTATTCCATGT	291	285	589	641	580	575	618	510	628	638	610	700	369	378	450	577	684	237	258	583	470	542	574	563	641	352	628	684	914	858	53	568	454	638	589	723	664	770	600	484	614	692	699	340	134	549	330	729	549	525	632	593	92	669	672	377	444	536	763	489	100	676	391	574	466	632	284	193	223	289	341	299	348	400	160	185	546	474	266	805	461	660	563	415	807	556	536	600	611	527	519	679	510	482	616	267	439	505	732	548	497	596	601	666	402	761	449	321	504	654	786	804	575	398	197	151	272	486
CACCACAGAAGACGGCAGTA	2234	2160	190	219	272	244	412	172	243	254	181	417	666	838	285	239	424	395	873	280	244	124	150	340	285	154	195	228	303	262	38	301	205	224	228	298	269	357	625	522	307	298	284	157	66	534	374	349	259	242	295	348	45	332	213	89	107	148	387	228	60	297	180	320	240	384	127	84	99	171	133	119	144	236	245	250	289	223	131	421	209	294	213	142	373	43	48	75	115	138	120	412	837	826	351	138	220	277	414	356	372	342	296	318	181	462	1560	1349	250	341	223	232	300	255	83	90	85	370
GTCCGGCAGCTCGTTACGAC	128	149	216	274	229	253	306	186	265	309	296	342	179	169	283	292	323	84	102	291	201	165	129	264	284	144	227	266	313	220	38	189	126	308	267	248	196	305	247	190	251	244	263	150	76	252	151	278	249	226	238	281	57	266	252	151	170	239	337	209	50	313	165	245	186	306	142	176	199	210	291	261	246	336	85	120	256	208	181	412	166	265	257	197	299	253	216	326	337	222	215	305	185	224	245	100	234	235	371	234	182	266	245	338	170	355	290	269	184	257	210	203	250	250	84	62	147	331
ATCAATCTTTCGCAGATCGG	116	124	339	340	141	115	361	242	330	392	345	478	231	243	331	467	419	124	135	360	344	94	117	360	459	214	319	337	345	335	29	376	235	393	382	424	365	459	402	300	359	378	398	194	74	303	210	436	380	317	315	336	59	374	365	255	247	278	479	296	68	483	261	94	86	388	171	205	192	238	318	263	251	308	110	107	306	346	156	430	173	298	335	293	380	337	370	361	436	165	165	402	243	215	249	94	179	123	466	327	278	430	316	184	94	452	341	235	237	334	271	269	359	282	135	74	194	304
TTTATCGACATAGATGTAAG	119	130	199	223	234	236	247	178	207	230	228	306	147	166	249	255	278	116	87	241	188	158	171	229	241	134	173	244	214	252	17	233	163	257	244	351	239	354	217	155	214	257	232	136	38	165	120	255	215	179	181	186	30	218	261	146	179	204	294	213	41	302	175	256	155	274	122	94	124	137	219	134	186	198	51	63	177	138	86	276	135	191	170	152	285	169	188	238	243	196	183	226	185	137	264	120	190	183	189	207	199	202	189	244	139	281	195	163	161	191	213	237	189	320	127	84	226	208
TTAACAAAAATCCAGTAATA	88	83	155	220	195	167	211	125	191	237	246	247	160	179	226	231	278	92	73	165	154	79	110	207	186	104	177	210	218	147	12	111	70	171	142	122	126	209	124	105	182	237	202	88	27	158	87	225	160	149	163	167	13	181	210	130	127	207	205	130	25	249	130	123	116	182	98	81	124	144	129	120	157	164	84	68	197	157	105	281	102	151	223	133	242	147	192	236	204	171	156	208	182	154	154	68	180	161	260	158	190	206	214	208	122	283	202	210	189	221	233	247	198	167	100	81	127	272
CTTCTTTGTAGATCACGTGC	47	43	93	79	63	70	197	48	65	82	81	249	49	64	101	108	192	31	38	69	62	29	68	189	66	52	75	63	91	61	12	273	180	262	336	353	320	413	264	261	343	362	285	169	61	256	177	414	320	258	268	279	9	72	118	45	38	62	205	62	10	76	36	83	45	149	159	43	42	57	77	52	77	159	17	22	49	68	36	230	56	70	51	69	149	81	86	94	78	63	59	237	77	74	80	38	99	78	251	88	70	93	92	102	68	227	77	48	57	76	79	53	175	4	9	3	10	89
GGCCAGCCAGTAGAGGACGT	51	79	98	94	107	115	130	330	441	550	453	657	333	340	570	632	656	223	226	523	419	299	297	559	243	117	165	222	248	157	29	397	333	526	571	566	548	712	480	342	526	561	531	290	149	431	305	605	554	407	483	571	88	623	673	422	404	539	670	402	115	673	366	460	412	658	255	352	341	371	495	433	466	636	184	187	436	426	287	787	281	432	452	346	599	437	392	493	582	367	364	549	464	409	585	303	542	489	852	442	408	463	459	477	324	711	504	438	358	444	440	418	430	405	132	185	332	519
TCTCTGGCGTTCGACGATAT	117	124	183	190	206	223	282	145	172	173	191	280	131	152	202	249	311	102	96	136	147	138	119	252	177	86	151	184	172	163	32	185	144	215	205	196	249	370	190	192	178	189	202	142	78	227	148	267	237	130	180	268	25	239	160	106	91	85	350	123	40	179	97	156	119	260	110	153	132	185	230	277	274	296	91	73	217	225	130	346	123	162	168	181	282	207	208	131	129	80	103	282	147	174	192	71	222	172	269	204	195	207	190	152	98	374	230	190	167	232	264	297	243	161	59	95	209	268
CACAGCGCCTGCCACAGCAC	209	223	443	445	372	345	632	260	306	403	393	516	265	307	445	506	609	186	250	391	377	210	195	446	313	181	374	394	395	344	50	291	173	465	427	401	356	520	396	348	425	475	496	231	121	343	205	530	466	332	399	526	74	372	434	230	273	455	531	286	77	483	269	220	174	500	215	260	259	321	396	348	335	447	156	133	307	294	192	516	187	328	403	323	507	282	279	450	453	270	335	492	230	310	411	181	321	289	519	359	295	511	397	234	204	628	473	480	310	405	409	406	411	310	124	124	180	289
CTGGGCGCTTCCCAGAGGCT	160	176	254	274	257	297	311	196	248	299	258	337	177	208	319	345	385	130	132	270	218	234	306	308	368	183	262	276	292	196	35	265	241	325	289	294	249	402	334	259	291	308	274	159	54	260	137	305	262	210	221	251	33	255	251	156	140	230	294	226	56	374	192	224	204	332	122	130	130	156	225	178	173	194	97	90	233	246	138	372	232	304	281	210	365	230	258	279	327	209	212	342	158	139	134	79	101	79	237	274	258	303	236	257	161	381	283	250	214	258	239	238	219	162	118	103	172	288
CAAAGGTCATGCCGGTTTTA	141	132	256	295	258	245	329	159	204	253	273	290	159	159	220	273	299	109	105	248	254	121	131	260	305	152	218	230	286	257	26	148	136	188	226	188	218	240	229	180	253	246	255	145	70	173	114	238	226	173	194	238	34	224	213	117	219	222	266	189	39	302	153	184	181	248	124	99	144	174	220	206	181	262	61	101	233	221	131	407	155	176	214	161	264	232	217	232	310	250	237	279	132	142	174	74	165	122	222	208	229	243	204	205	123	336	251	259	161	238	220	207	228	133	70	50	63	168
CAGGTGTACGGCGAGACGGT	74	74	136	150	186	238	310	110	132	179	155	308	124	170	196	197	308	66	59	148	126	140	165	259	160	92	152	158	254	226	30	89	65	134	118	218	196	267	105	110	129	204	242	143	76	133	85	176	134	186	195	245	27	141	163	121	149	180	314	114	33	184	65	189	162	268	125	147	152	164	202	213	164	286	35	34	98	127	74	253	86	141	126	80	240	145	163	158	169	205	206	278	56	53	157	64	155	120	259	136	121	180	144	252	179	331	112	78	99	180	180	200	183	63	59	59	101	147
CCGCACACCGATGGCTTCAT	259	281	293	365	349	293	415	304	402	384	332	451	230	247	364	381	402	152	177	332	303	252	177	350	395	201	269	263	287	243	42	266	193	261	288	259	243	393	463	326	339	362	357	179	104	353	246	421	376	294	357	404	64	431	357	172	223	282	455	260	66	393	195	242	216	380	185	187	226	274	303	192	241	371	79	103	229	191	132	389	218	334	296	208	406	309	267	374	458	288	276	380	325	338	375	172	412	287	392	348	250	360	277	295	203	478	381	419	250	342	299	246	330	535	262	119	259	421
GTCCTCCAGTTGCAGTTTGT	269	238	305	315	286	284	579	171	220	420	344	703	126	110	415	438	721	80	109	321	278	265	325	569	194	152	349	420	186	203	59	160	143	297	277	162	113	614	323	253	308	344	205	104	129	95	61	262	213	257	210	587	39	196	368	213	175	193	615	223	51	444	220	220	196	638	256	227	227	196	320	221	171	452	184	149	374	187	92	719	260	358	450	293	689	386	314	378	407	276	239	587	179	143	586	218	153	116	785	258	188	418	333	394	230	722	279	221	356	536	335	320	496	81	28	63	130	306
AGATCGACAATCGCAATATC	98	88	267	224	272	285	312	192	239	377	347	400	80	79	326	420	441	134	139	345	295	150	133	277	395	225	291	358	268	230	36	97	86	249	281	195	176	294	241	204	344	409	319	132	75	198	154	278	208	187	196	289	47	276	389	244	218	268	342	241	64	494	214	294	248	390	153	141	152	203	281	202	186	315	59	52	236	212	105	351	144	248	350	257	333	368	391	357	333	261	225	371	95	115	220	73	202	98	283	194	167	336	253	229	183	399	6	6	135	180	250	263	275	104	88	75	127	221
ATTAAATAATCAAATGTCAC	209	253	514	629	211	219	927	342	451	558	572	975	387	437	774	933	1064	306	352	778	644	435	502	795	531	312	495	596	333	345	45	475	376	752	751	493	473	1041	515	413	630	792	353	234	152	448	292	703	661	324	452	739	91	644	748	436	216	265	1048	649	132	991	512	467	362	1002	402	376	355	410	427	93	116	668	159	179	522	284	195	1130	332	480	594	506	992	589	575	767	837	360	393	835	283	307	442	150	54	45	767	637	622	693	630	368	209	1043	763	667	609	798	245	256	815	617	389	280	555	738
GACGCCGGACTGCCGCTCGC	525	538	896	971	884	882	1208	672	805	925	924	1157	633	652	966	955	1218	347	410	1065	748	605	678	985	1041	493	803	839	1057	803	112	744	611	927	931	1025	880	1280	936	697	905	901	912	521	280	775	492	1017	900	800	826	980	171	1033	909	516	561	819	1251	757	198	1143	571	956	770	1173	476	446	384	567	742	644	657	801	314	370	774	771	563	1426	542	799	822	648	1132	858	899	1053	1125	806	839	1206	648	675	872	400	786	617	1208	771	767	968	790	1051	618	1236	951	832	707	869	731	783	854	557	227	276	495	700
GGTCAAATCCAATAGCAGAA	240	220	428	507	335	315	461	258	338	369	390	504	269	294	478	478	521	165	173	359	292	201	231	359	401	236	311	368	455	313	36	337	252	440	457	458	392	547	425	291	377	401	358	190	85	348	260	439	339	266	290	420	54	378	345	214	255	276	511	329	83	489	208	309	249	434	213	209	225	341	360	338	310	407	82	100	314	274	191	516	268	391	340	334	449	344	389	433	425	324	352	447	319	295	365	145	326	313	450	302	312	370	369	383	232	513	385	301	278	391	315	375	401	252	73	109	142	325
CGCTGAGTCAGCAACAACCC	193	196	343	421	305	349	436	254	367	362	385	454	273	286	392	394	442	152	141	374	309	246	290	379	380	222	366	382	432	309	60	362	237	433	401	358	363	565	385	304	367	443	361	201	129	310	210	405	389	281	288	432	83	395	467	261	243	348	541	376	68	615	317	416	375	583	226	274	232	296	452	303	300	420	94	86	235	209	113	472	261	416	381	385	527	361	303	364	434	309	275	389	542	602	2130	980	1376	1388	1054	385	362	347	334	413	291	562	426	473	306	408	326	323	398	2475	828	642	1346	816
GCAATAAACGCTGATTCACC	163	181	346	443	433	468	457	219	264	252	172	484	189	188	421	355	588	131	157	318	237	107	126	400	377	163	214	246	413	341	40	270	206	301	306	423	430	576	250	218	253	280	424	216	100	334	216	432	344	354	458	436	57	336	303	159	235	322	547	228	76	408	176	301	281	444	198	218	227	198	297	400	380	471	163	213	303	483	207	662	195	304	226	185	476	275	290	352	385	324	336	470	0	3	337	160	392	242	548	332	304	286	293	384	230	549	254	222	194	215	339	341	350	203	88	32	109	343
GGTCAAACTTCTCGATTTCC	345	325	575	596	547	480	635	486	625	633	596	677	347	424	775	783	710	362	227	589	524	468	546	523	772	403	516	569	718	618	51	539	406	608	661	595	550	693	537	465	604	704	615	400	139	588	360	690	560	396	458	627	73	487	545	326	300	425	627	450	103	758	368	529	393	619	283	336	410	452	657	741	796	625	189	216	513	495	296	753	422	574	553	486	674	653	633	683	728	503	491	711	651	598	1262	436	1283	859	733	590	541	602	537	580	336	810	606	538	520	648	995	819	557	720	260	148	408	446
CTGCTGCGGTTTTAAGCCGC	115	134	191	246	209	163	237	153	224	264	191	270	141	132	203	269	255	51	83	181	151	124	135	171	245	118	193	209	284	190	26	177	156	237	237	235	186	304	241	162	232	280	213	147	61	153	141	264	200	136	179	237	33	192	243	105	130	193	261	174	45	268	159	229	132	260	122	178	182	244	343	254	292	304	47	55	203	169	97	335	164	218	239	161	295	216	204	262	261	199	198	266	175	163	247	82	258	223	274	225	217	198	206	234	132	302	208	177	134	178	187	165	211	115	78	66	68	206
TGGTGGTCGCACAGACAACT	40	66	57	61	48	59	104	97	100	83	95	123	35	24	49	40	59	27	36	82	79	60	86	96	115	49	72	68	74	73	6	86	69	76	121	73	81	101	95	103	107	132	57	41	26	94	70	98	107	51	57	103	14	87	88	45	25	24	107	67	12	98	52	50	35	100	50	60	56	54	101	25	19	108	20	22	66	45	19	66	62	60	49	30	76	44	51	42	60	27	32	67	46	21	22	17	16	13	57	84	89	96	103	71	54	112	105	142	61	91	257	291	93	70	37	29	19	105
ATCGGCCCACCGGTGCGCAC	77	93	149	182	146	145	184	114	143	188	130	168	90	122	148	125	212	65	71	168	148	111	104	153	207	93	156	153	192	138	22	97	74	138	136	166	134	181	202	125	156	200	224	111	53	131	98	200	163	146	181	187	22	169	178	106	106	196	216	127	34	167	101	158	120	215	77	80	65	108	113	141	170	134	36	38	103	132	95	233	104	131	163	122	175	158	168	197	195	134	136	211	114	101	146	68	116	105	187	163	152	162	156	142	116	198	152	143	124	135	120	158	180	104	50	45	103	138
AAATTGGTAAAGATAAACAG	116	132	148	168	136	139	168	121	106	132	114	158	75	75	99	113	177	60	52	125	126	91	85	124	140	75	87	131	178	84	8	184	154	184	211	255	218	250	134	120	121	132	124	73	29	156	74	179	132	102	120	134	13	145	99	69	105	151	156	66	25	91	44	70	59	74	65	205	214	258	279	238	208	318	48	39	130	119	67	167	70	93	84	46	108	133	147	176	152	129	127	146	52	64	59	22	68	66	90	156	134	140	108	104	75	186	190	144	100	142	132	100	121	36	18	27	38	104
GCTAAGATGAGACTGTTGAT	8	5	45	58	54	63	632	15	24	92	82	686	48	48	83	121	628	12	19	82	69	26	23	611	5	4	12	22	208	186	56	8	7	61	51	171	141	595	15	10	53	70	144	89	119	26	19	46	28	123	111	538	6	34	80	55	3	4	618	12	5	54	42	158	174	593	251	7	14	43	37	135	134	354	17	10	62	184	100	684	6	16	61	29	657	36	30	70	102	97	101	656	0	0	8	7	8	9	482	22	24	56	63	109	80	706	17	13	87	84	80	64	424	50	27	11	14	402
GTATTTACCGCTCTCATGGG	225	304	379	460	395	476	487	296	437	393	395	498	203	242	419	433	464	143	161	390	353	258	280	348	441	246	333	386	393	310	39	356	265	436	390	454	383	468	433	360	415	503	482	207	100	419	292	496	423	411	407	389	65	456	422	265	337	470	556	296	56	604	297	397	289	478	178	204	170	270	324	297	294	314	155	166	435	370	204	581	203	303	379	284	434	570	449	579	548	392	418	537	348	456	603	184	428	335	637	400	413	451	412	428	327	518	409	317	319	375	307	342	353	319	174	85	130	368
CCGGACCTTCTTTCAGTACC	222	217	202	234	212	193	246	130	211	223	187	209	108	138	268	233	259	111	129	177	185	108	78	201	241	126	160	201	246	184	22	129	117	140	134	162	130	205	196	178	162	189	212	135	46	181	121	223	163	153	182	205	29	228	201	108	102	178	243	172	42	320	164	201	160	269	115	119	151	185	212	188	210	200	54	61	162	145	105	244	159	207	158	130	214	279	254	208	210	176	155	216	169	186	207	89	169	160	276	198	167	185	182	196	151	272	407	413	172	193	164	203	165	367	150	96	230	198
GGCGCATCGTTGGGATTACC	200	172	282	321	275	271	375	243	285	335	331	404	206	261	353	368	389	146	107	294	267	178	191	329	379	199	267	284	383	268	37	303	199	311	306	312	316	440	324	275	312	325	351	164	78	288	181	346	334	259	292	376	74	334	321	220	191	257	446	297	64	364	177	175	159	368	153	199	266	300	338	271	275	381	109	132	217	323	181	464	186	280	271	193	390	295	313	333	354	213	216	386	193	216	247	133	168	189	413	277	260	274	287	299	175	443	333	378	208	313	290	220	274	294	132	80	185	394
GGCCAGCGCGCCAAAATGTC	112	102	161	180	157	195	182	411	488	563	464	633	368	482	653	697	774	216	286	600	538	305	356	562	344	168	248	267	315	290	25	497	395	578	604	554	542	681	558	426	585	705	613	349	184	540	291	749	592	482	535	648	104	602	751	414	394	498	769	542	133	810	410	572	435	710	285	291	282	349	424	343	371	451	188	188	414	421	234	755	380	521	558	449	712	618	547	640	759	611	581	731	437	443	526	206	472	377	772	605	492	625	610	679	404	831	866	861	408	559	413	434	497	255	139	91	154	392
GTAAAGCGATAAAAACGATT	74	67	105	144	107	108	160	104	125	125	135	165	95	94	126	118	168	38	55	103	109	92	80	111	134	67	106	107	97	98	6	103	78	141	120	114	80	161	127	115	127	122	127	73	21	108	70	165	141	87	96	176	8	122	158	68	77	106	136	117	31	123	83	75	77	144	58	22	20	32	51	45	18	45	37	47	122	105	49	163	58	90	105	49	109	120	123	109	152	76	103	111	89	88	84	60	126	73	124	143	98	138	139	130	93	207	121	101	116	118	115	113	119	102	48	32	17	85
CGCGCCGTGGCCTCTTCTTT	260	271	445	472	357	399	541	292	392	416	479	514	245	267	458	481	478	183	205	463	376	316	320	460	483	253	459	493	444	380	59	233	194	337	360	307	276	432	473	403	419	476	384	267	95	377	228	541	435	309	289	460	68	478	434	264	231	319	570	347	79	530	285	391	321	516	228	360	333	461	573	617	579	586	130	148	391	326	209	505	290	379	389	333	466	429	403	542	541	386	355	526	368	405	464	209	377	307	534	370	348	386	389	486	268	547	591	551	381	435	491	494	408	543	183	108	412	408
CATTTGAGTGTAGATCCCGC	206	245	403	398	359	408	471	308	343	425	401	513	243	315	443	388	546	176	192	394	302	465	521	353	440	201	282	344	373	353	32	250	182	371	346	385	349	468	376	342	400	477	452	260	84	309	199	429	396	298	316	336	76	380	365	249	269	381	462	310	79	476	267	337	248	406	181	276	310	354	544	392	425	521	111	101	289	315	172	550	282	388	401	338	450	342	319	439	362	331	270	431	292	370	464	142	570	377	488	357	314	442	360	379	227	477	326	278	339	417	384	402	396	411	146	126	242	401
TATCGTTGATGCTCTTGAAA	135	172	255	300	240	273	329	200	215	309	264	365	137	194	241	269	295	105	112	289	261	174	213	295	324	191	208	273	287	227	22	199	146	268	301	306	261	347	241	202	227	260	260	133	62	246	142	274	269	219	272	272	35	244	246	184	195	275	348	207	46	368	171	233	215	281	141	152	175	223	324	232	267	320	87	113	238	238	114	341	167	189	282	193	299	232	254	341	342	247	201	289	166	167	178	81	214	148	299	231	234	303	238	317	203	360	269	239	215	254	254	228	251	117	54	81	88	174
ATAGCAATGCACCAGGCCGT	325	328	613	739	595	655	808	447	563	673	724	783	436	434	610	827	753	259	251	609	512	359	434	646	763	361	478	608	708	557	68	526	421	589	672	648	557	780	606	485	559	696	635	372	180	541	323	687	619	482	548	645	90	521	564	358	394	533	734	551	144	917	404	667	502	845	306	454	482	584	704	638	775	827	248	340	564	581	348	876	444	530	584	449	782	593	616	705	710	577	506	703	495	611	755	255	515	427	669	586	535	612	528	657	320	768	506	564	442	646	548	559	562	497	268	245	379	637
TCCTGACCAACGTACAGCTG	78	79	108	172	170	150	168	142	164	183	165	185	109	133	163	157	203	42	83	179	146	98	101	168	146	88	144	199	179	141	24	126	118	183	205	195	134	215	148	128	160	163	172	90	37	136	83	170	128	112	132	158	18	97	116	68	107	143	168	110	21	165	88	139	136	173	67	78	85	113	145	128	135	133	42	40	99	98	84	190	111	130	134	90	152	118	142	164	166	133	135	157	147	127	144	81	184	130	189	142	110	156	159	172	77	217	146	123	88	134	114	105	126	166	75	33	107	122
ATCAACCAGACCAAAGAAGT	237	281	561	629	482	488	719	80	118	365	298	670	83	92	496	631	777	233	246	485	426	339	411	524	11	9	419	481	358	274	33	408	284	541	522	551	415	643	133	93	328	347	374	212	136	42	28	232	177	244	287	603	1	6	22	7	6	12	23	320	87	664	352	389	269	609	256	358	350	473	617	434	405	636	27	43	273	213	143	619	98	119	363	259	703	488	503	614	675	400	462	583	296	349	521	203	444	459	591	400	334	604	482	508	325	729	62	37	261	285	219	252	482	86	24	80	160	540
CGCCGCGCCAAGCAATGCAT	125	161	78	105	86	87	641	135	167	55	56	650	131	130	82	91	640	46	60	36	31	44	45	618	136	100	67	72	65	59	74	148	102	81	74	57	60	718	188	171	69	89	111	62	180	155	110	65	50	82	65	633	26	176	103	68	34	35	674	445	124	682	382	438	352	712	249	112	99	50	50	102	117	544	65	80	89	47	32	718	66	103	33	18	598	103	102	72	93	87	66	755	72	106	93	38	64	78	847	156	152	140	138	96	66	828	50	62	80	99	28	35	512	126	80	20	21	397
CTGGCCGCGATCGCGGGACT	33	24	43	50	4	5	72	213	275	229	188	321	202	207	208	261	325	2	7	1	5	2	1	236	60	44	77	66	3	7	10	165	143	159	194	15	8	365	219	165	139	187	25	11	61	125	102	161	119	25	32	239	40	287	203	130	23	51	276	214	60	331	208	18	5	376	125	197	167	161	215	35	64	233	79	77	151	30	6	335	134	234	192	125	250	193	170	242	245	12	14	339	13	13	4	2	6	2	279	146	152	149	137	17	14	340	283	271	127	141	33	37	257	208	102	52	112	211
TCGTTTTTTGAGATAGACGC	220	227	347	417	365	381	435	284	368	399	377	465	226	232	319	439	439	145	170	341	336	264	280	362	409	261	344	397	418	371	25	358	242	369	390	463	390	463	456	361	379	436	430	225	76	330	225	556	391	337	327	363	58	393	408	224	245	272	481	331	65	567	329	388	255	470	173	208	184	231	305	242	242	315	117	143	323	379	214	546	238	411	385	306	456	367	353	437	479	368	365	506	304	269	354	111	296	258	399	352	333	414	358	394	243	483	386	336	341	398	361	373	349	301	141	87	161	256
CAAAGCTGGCGATTTGCACC	170	208	373	403	344	356	437	268	360	342	373	438	228	260	384	419	433	183	188	354	313	254	251	381	418	255	297	384	396	323	32	251	166	296	267	299	275	397	334	268	387	440	365	180	96	303	208	450	433	317	309	437	69	455	467	281	237	318	463	251	62	400	218	310	243	423	187	217	189	288	340	290	242	354	105	121	262	279	139	444	217	346	296	243	411	380	351	483	405	336	299	471	282	324	373	165	356	269	508	318	308	359	395	439	232	484	498	488	352	357	333	404	367	326	172	64	152	351
GGTGACCCTGTTTCATTAAC	828	895	1713	2006	1248	1067	1142	1148	1392	1603	1418	1172	606	578	1736	1944	1270	722	697	1660	1302	705	641	975	2004	1042	1517	1906	1610	1348	97	1202	942	1660	1702	1521	1276	1371	1458	1163	1772	1998	1288	703	219	1366	842	2145	1789	957	954	1008	183	1515	1326	723	991	1277	1240	1186	304	1909	1027	937	644	1124	475	630	637	1134	1441	980	949	1044	656	658	1546	1457	840	1399	1165	1714	1490	1187	1241	1573	1324	1640	1669	935	852	1098	373	426	89	42	276	199	994	1014	938	1538	1379	917	422	1305	2317	2264	1218	1495	857	991	939	603	317	177	408	855
TTGCGGCAGGACATCAATGA	101	134	228	267	213	264	310	154	181	286	240	312	152	163	209	255	275	90	91	216	178	137	166	239	358	163	198	274	286	203	30	196	118	241	202	272	211	319	281	183	251	267	257	148	63	210	138	312	257	180	190	265	34	230	239	157	153	241	294	174	58	299	146	257	183	282	125	54	55	84	106	81	97	139	122	89	240	220	145	397	156	246	249	195	318	237	222	254	271	201	225	283	184	199	245	79	253	200	352	183	167	253	195	275	131	342	207	230	168	247	261	288	204	101	55	83	55	178
GGTCGCTACCGGTTGCACCC	0	0	0	0	1	1	243	0	0	0	0	254	0	0	0	0	166	0	0	0	0	0	0	187	0	0	0	0	0	0	20	0	0	0	0	0	0	237	0	0	0	0	0	0	47	0	0	0	0	0	0	219	0	0	0	0	0	0	205	0	0	0	0	0	0	224	160	0	1	0	0	0	0	133	0	0	0	0	0	272	0	0	0	0	214	0	0	0	0	0	0	253	0	0	0	0	0	0	263	0	0	0	0	0	0	259	0	0	0	0	0	0	142	0	0	0	0	91
AGGTAAGTCATCATGCTGTC	302	328	560	650	506	545	737	454	507	626	613	762	331	470	638	807	760	255	289	605	476	333	294	554	689	332	523	679	631	596	65	544	420	683	668	788	579	893	532	467	602	616	560	363	122	507	370	645	563	466	516	559	90	648	548	305	383	467	799	516	145	787	405	561	405	774	262	297	310	414	471	397	295	536	226	244	527	580	357	848	376	520	559	417	656	552	522	693	740	462	563	684	499	541	600	213	453	426	688	516	483	526	475	598	347	735	491	471	522	643	473	531	560	318	211	172	183	581
TTGCTCCCGCCAGAAGCCTG	74	84	149	179	176	181	195	111	162	181	206	189	98	125	191	229	220	62	88	172	123	100	84	155	164	109	135	146	165	123	5	153	88	225	180	185	148	233	153	124	153	149	170	98	34	113	108	228	180	150	135	170	31	125	178	112	122	169	185	118	49	168	94	129	91	162	81	84	73	118	134	100	92	147	43	71	114	159	63	223	109	172	144	93	170	154	154	182	174	157	148	190	134	172	315	85	171	244	217	163	124	162	186	142	111	215	110	118	102	115	93	102	127	135	29	25	43	141
CTTTGCGCCCCGGCTGGGCC	166	192	89	62	247	239	579	197	272	64	46	629	268	292	155	130	648	190	252	145	106	237	263	511	554	351	457	525	481	393	43	300	198	75	83	188	131	649	419	357	154	151	224	139	135	345	242	105	96	178	204	513	80	415	103	63	150	136	618	451	109	132	66	621	318	678	241	263	279	34	49	193	147	485	97	121	72	395	174	729	222	286	43	33	587	412	367	151	128	290	256	655	440	496	282	142	425	370	745	418	375	108	82	259	111	702	422	432	114	133	431	416	430	505	160	23	38	420
GTAATAATTCCCGCCAGGAT	299	329	672	785	675	780	889	469	504	779	698	871	492	548	680	900	907	282	293	641	633	492	612	738	812	402	710	803	1049	873	69	556	409	931	890	1108	976	1087	500	405	623	807	864	526	171	475	312	881	695	666	754	778	91	625	740	465	490	540	931	531	121	1081	538	921	630	892	363	500	525	676	879	459	442	921	187	183	545	683	430	1025	365	567	609	468	815	662	657	871	814	712	680	904	424	430	646	276	674	541	760	578	533	721	647	1603	1057	938	487	459	538	709	756	782	741	346	176	238	340	474
AGCCACACATAACCATAGAT	207	186	295	324	272	304	376	282	289	397	350	443	260	252	273	360	339	158	165	399	310	201	273	386	384	191	273	290	332	289	35	289	194	318	319	326	280	423	363	277	320	370	295	213	61	265	185	361	317	219	225	321	42	384	366	203	204	289	370	262	63	418	221	339	249	415	190	282	298	376	452	384	364	506	99	104	314	234	183	473	231	279	324	266	418	339	337	320	414	331	272	419	233	281	338	136	319	299	381	294	281	308	283	373	195	413	391	406	219	294	312	303	312	523	118	159	354	330
ATGAAACACGCGCTGAGCAC	3	3	5	5	5	10	386	1	0	2	0	503	2	2	4	2	618	0	0	1	1	1	2	360	0	1	2	2	4	1	38	7	3	9	1	15	8	519	2	2	0	1	4	0	98	0	1	0	1	1	1	349	1	5	2	1	2	2	465	6	0	4	3	0	1	323	238	15	0	8	4	15	9	203	0	0	1	0	8	557	2	8	11	9	470	3	4	4	0	0	3	437	0	0	0	0	0	0	437	0	0	6	3	0	2	536	0	0	2	0	1	0	352	0	3	8	7	186
TAAATACGCGCCAACAATGC	162	197	231	321	209	208	300	223	246	290	223	327	148	177	237	311	303	94	100	301	211	116	145	261	286	139	190	217	215	178	24	194	115	221	247	173	173	288	291	238	272	275	251	131	61	228	139	239	214	202	210	237	35	275	263	161	145	201	304	214	53	356	170	234	222	322	143	113	176	211	232	201	242	268	102	118	217	217	115	376	149	238	241	167	327	277	239	239	272	176	178	302	119	139	206	45	86	98	237	223	239	254	196	220	183	325	190	198	197	240	238	230	264	299	171	99	155	330
TTCGCGCAGTCGGGTGCTGC	245	221	373	403	372	495	451	254	388	415	333	452	222	272	342	365	425	160	150	348	325	230	288	378	467	242	307	391	473	383	51	301	229	425	414	432	461	480	353	302	426	407	386	267	101	310	249	397	355	290	346	363	61	383	391	238	257	288	438	368	79	543	269	398	347	492	181	161	168	221	214	171	189	229	102	144	293	335	170	464	261	338	380	225	442	355	347	402	459	304	357	412	247	295	339	184	235	215	451	330	305	400	363	376	232	438	283	331	216	421	402	407	331	187	98	83	195	240
GTCTTCTCGCAATGATGGCG	266	267	432	487	431	451	566	353	450	513	464	557	294	310	481	503	549	177	195	426	325	225	229	398	555	289	409	463	493	358	54	332	255	400	374	514	344	514	386	383	426	442	440	277	120	400	255	502	426	351	345	473	68	394	427	218	267	375	547	380	82	574	316	474	358	536	234	233	244	308	406	309	279	434	126	154	409	375	211	566	255	352	426	324	502	410	437	519	520	424	480	526	368	405	493	189	472	377	562	419	360	409	407	362	228	547	430	514	329	439	408	415	391	293	149	138	230	345
ATCTCTTCAACGACCGTGAC	146	131	269	228	253	293	263	145	168	264	265	321	168	179	265	344	328	110	137	211	204	143	128	247	201	119	199	190	249	226	16	181	137	224	214	252	225	284	260	184	238	293	269	163	73	177	97	234	204	231	237	247	42	267	245	147	128	151	305	190	36	297	140	238	193	289	129	98	126	170	209	156	166	206	60	90	219	230	133	381	112	224	201	160	298	224	212	248	288	220	245	295	148	160	225	86	201	139	292	193	216	256	212	246	149	332	300	275	184	240	215	217	232	171	46	70	69	159
ATTTACCGCCTTCAAAATTG	413	392	146	167	274	357	530	36	71	198	190	501	105	121	99	166	502	115	125	262	199	89	72	376	238	164	217	234	340	498	42	104	86	167	192	283	317	499	133	123	158	161	362	206	85	212	158	238	216	338	421	414	12	78	72	33	162	335	562	137	35	263	142	314	316	515	223	299	293	172	194	170	230	543	34	49	194	166	174	643	33	64	86	75	511	135	128	231	200	325	349	522	150	138	180	77	273	265	515	118	99	218	187	143	133	636	364	419	130	186	146	197	390	59	32	27	62	295
TCCAGCAACGAGTGCAGAAC	126	99	86	97	104	106	171	7	9	86	80	179	86	102	76	102	194	44	35	89	88	70	108	146	64	33	72	118	122	106	14	74	64	106	97	189	160	196	171	103	123	119	115	91	34	115	66	117	92	95	95	141	17	109	87	61	112	125	173	35	6	118	49	116	100	147	80	54	50	66	89	106	89	121	21	20	71	100	50	149	5	11	62	68	158	94	62	157	148	143	155	191	134	149	174	52	149	159	281	43	28	92	67	111	70	168	109	73	80	88	121	126	130	0	0	1	0	63
CTGACGCTGGTATTTTGCAC	0	0	0	0	0	0	438	0	0	0	0	428	0	1	0	0	377	0	0	0	0	0	0	367	0	0	0	1	1	0	27	1	0	0	0	0	0	461	0	0	0	0	0	0	85	0	0	0	0	1	0	400	0	0	0	0	0	0	443	0	0	0	0	0	0	470	229	1	0	0	1	1	0	278	0	0	1	0	0	472	0	0	0	0	352	0	0	0	0	0	0	430	0	0	0	0	0	0	389	0	0	0	0	0	0	462	0	0	0	0	0	0	402	0	0	0	0	227
GAACCATCTGGCGTTCGGCG	220	265	392	387	0	0	496	308	384	430	411	523	278	317	385	482	479	137	157	336	274	1	1	367	476	274	294	445	5	1	48	274	197	349	311	0	1	478	375	325	339	409	0	3	94	302	211	468	337	0	3	411	66	377	471	264	0	1	535	308	101	450	224	0	1	404	198	296	271	354	467	1	3	470	108	119	338	1	0	529	238	331	362	217	433	396	361	435	471	3	3	477	310	332	419	155	10	26	475	339	303	340	344	2	4	540	425	411	297	376	3	1	374	322	192	106	239	424
AGGTGATAACCGGGTAAATC	266	261	383	413	320	396	480	286	375	379	369	463	236	236	316	428	476	164	177	385	316	238	220	381	378	272	258	358	359	291	33	317	283	384	461	485	393	604	387	350	369	376	348	210	99	294	197	430	304	298	306	392	44	401	399	254	327	345	482	320	84	449	254	315	253	436	200	278	286	372	497	385	324	505	106	90	319	293	147	538	260	408	382	291	450	337	355	418	399	274	249	395	374	344	492	147	327	335	505	358	372	411	373	377	232	572	486	448	332	359	363	352	360	209	62	112	119	335
CGTGGGTGGAGATGAAGTAC	1	0	1	3	10	10	261	0	0	4	3	287	1	3	1	4	202	0	0	2	0	3	4	306	1	0	3	4	4	9	26	0	1	3	1	8	6	331	0	0	1	1	0	0	73	0	0	1	2	3	5	236	0	0	4	3	20	22	205	2	0	0	1	1	0	326	140	0	0	0	0	0	0	148	0	5	8	53	20	244	0	0	0	1	226	1	1	0	0	0	0	244	0	0	0	0	0	0	284	0	0	0	0	1	0	353	0	0	0	0	6	3	125	0	0	0	0	75
GGTACAAAAAGCGGTCATGC	84	93	200	259	176	186	302	167	195	252	256	319	163	223	191	216	361	69	65	221	232	120	84	293	225	113	224	257	30	35	29	110	118	153	200	128	120	260	242	183	214	268	216	124	64	165	101	94	86	12	17	288	30	275	253	152	134	204	366	193	46	315	185	214	184	370	140	117	158	117	119	16	8	305	63	59	177	219	94	431	119	198	225	173	353	134	140	97	126	25	20	302	192	181	271	87	173	185	398	227	208	230	210	163	103	382	73	50	102	115	35	22	249	90	31	69	115	195
TTCTCAAGTAAGGTGCTCAT	247	250	450	489	400	438	549	322	405	500	425	496	231	293	459	578	504	269	257	441	354	323	352	439	445	229	348	442	483	451	26	489	352	595	674	635	569	736	395	314	441	444	437	256	92	378	224	545	396	286	388	463	63	421	472	239	265	412	566	503	100	824	463	620	509	746	287	409	413	428	551	428	441	524	96	110	270	305	204	534	359	523	518	476	587	372	456	541	617	368	385	481	756	791	2864	1101	1384	1208	1342	386	334	504	436	554	345	593	520	429	408	510	547	447	368	2713	918	1133	1988	1105
CGCACCAGCCGAGGGGAGGT	154	154	329	420	303	321	421	161	176	288	253	374	116	154	341	347	409	96	116	286	253	80	83	304	385	195	292	334	337	355	47	272	207	385	326	341	316	504	223	184	303	324	253	152	84	221	155	362	367	279	239	382	38	270	295	165	176	234	358	219	45	429	169	265	175	356	162	144	136	218	290	120	196	268	116	88	275	239	147	519	111	171	251	248	405	245	203	326	337	259	259	422	195	203	301	130	247	197	425	251	201	313	285	186	142	419	92	83	215	266	212	207	314	38	47	78	148	241
GGCGGTGAAATCGCTGTTGG	0	3	7	7	16	5	729	8	9	19	11	651	12	12	14	11	683	4	1	13	7	11	28	538	14	3	9	17	7	4	72	10	14	12	8	20	15	711	24	24	17	27	23	12	152	17	12	20	20	17	21	574	4	9	20	7	15	24	814	22	3	31	3	18	10	763	286	10	12	5	7	9	0	414	6	6	14	11	7	826	6	10	12	8	718	18	23	15	13	18	15	715	8	2	2	0	0	0	763	17	10	24	15	27	20	771	10	1	8	15	11	10	541	39	23	13	13	475
CTGCCGCGGTGGACGATCGC	806	861	41	36	166	215	393	170	201	7	9	461	59	81	1	4	430	118	117	286	227	200	171	378	44	28	5	11	228	198	45	96	68	16	15	277	231	448	254	215	13	7	266	167	104	113	55	18	8	153	144	400	6	68	0	0	160	256	437	186	43	125	55	268	243	420	233	147	191	26	36	342	416	380	4	12	5	127	107	501	144	226	9	4	434	38	30	23	27	185	184	468	106	174	118	35	454	400	550	98	95	5	5	67	24	498	33	50	1	0	362	348	352	581	213	2	1	283
AGTGTTGTCAGCATTTTCAC	141	164	247	220	202	232	299	194	218	279	230	301	180	181	276	294	362	123	94	226	233	149	144	220	240	127	228	240	223	219	25	190	135	221	259	271	204	292	245	181	280	268	223	130	57	201	148	256	266	179	221	290	26	273	283	158	148	191	318	230	59	383	159	220	182	322	119	222	195	253	346	250	347	345	77	73	175	181	118	325	171	253	246	249	341	248	236	280	271	150	252	323	133	177	220	70	128	132	247	243	199	264	250	266	186	350	265	155	172	227	224	186	230	94	36	35	89	140
TCTGAGTTCGGCATGGGGTC	0	0	0	0	0	0	195	0	0	0	0	171	0	0	0	0	220	0	0	0	0	0	0	129	0	0	0	0	0	0	12	0	0	0	0	0	0	166	0	0	0	0	0	0	34	0	0	0	0	0	0	154	0	0	0	0	0	0	218	0	0	0	0	0	0	150	65	0	0	0	0	0	0	170	0	0	0	0	0	181	0	0	0	0	173	0	0	0	0	0	0	169	0	0	0	0	0	0	358	0	0	0	0	0	0	212	0	0	0	0	0	0	152	0	0	0	0	117
GCTAACGGTCTGCGGCGCAT	200	214	445	478	394	468	526	311	373	455	360	485	187	245	350	447	505	157	159	327	270	93	72	422	509	238	345	399	432	382	48	410	334	568	523	491	537	713	432	378	412	410	390	279	114	374	244	498	413	308	320	454	69	469	378	247	256	380	533	350	90	557	302	403	325	559	208	350	281	396	493	380	367	549	149	140	377	413	198	600	326	401	454	319	553	304	266	470	438	482	504	526	393	413	475	270	460	403	644	361	330	435	369	380	230	578	139	120	206	393	1172	1503	340	392	210	94	308	458
GCCCAGTAAATGGCTTAATT	133	132	313	325	297	297	361	196	247	284	337	388	248	275	343	388	381	133	146	308	262	183	218	334	360	166	254	334	298	252	28	272	184	310	325	318	275	391	292	244	273	342	341	177	80	199	136	372	308	291	269	389	42	299	277	197	216	262	375	294	67	464	235	385	262	384	171	167	193	188	245	196	236	273	151	148	240	344	146	532	203	240	255	227	349	284	280	353	426	259	260	358	240	282	341	112	353	296	416	305	282	306	288	255	169	407	406	329	217	297	267	250	273	317	154	124	241	440
ATTAGCGAAGTGGAAAGCAT	216	165	337	370	168	108	350	270	314	297	303	408	235	203	319	357	400	121	144	294	255	55	89	322	449	237	321	324	279	242	23	247	206	280	259	269	244	369	288	220	295	355	264	165	80	312	177	383	313	249	301	340	45	283	261	157	217	223	382	250	56	386	206	318	242	395	133	143	182	203	289	251	187	302	106	137	270	159	107	453	199	365	273	240	363	379	375	366	368	108	136	366	176	219	302	113	142	83	330	341	318	311	293	194	114	384	333	324	202	311	269	346	315	181	77	67	208	259
CGTTTAATGCGCGTTAAACC	76	77	163	182	222	215	237	108	139	151	137	223	150	175	126	167	228	95	115	134	113	186	128	211	10	8	118	140	360	247	13	129	91	145	161	247	200	248	143	119	129	158	201	135	61	121	94	163	149	174	204	170	67	338	180	116	146	215	248	89	37	172	95	237	173	230	102	291	260	140	187	239	253	235	43	41	154	126	83	251	80	106	140	88	207	807	886	162	173	177	204	240	97	134	157	70	118	105	307	84	79	159	131	209	113	251	194	148	116	170	132	134	193	194	99	48	166	210
TGCGGAATAGAAGACATAAT	128	118	229	286	229	283	322	143	219	223	218	252	126	150	159	197	269	80	104	220	189	142	183	233	254	133	167	206	209	201	21	222	171	255	298	271	232	344	215	171	210	224	223	101	57	203	109	271	224	205	258	254	25	226	217	109	161	203	267	183	48	310	139	204	178	247	127	132	122	165	244	191	160	261	79	89	179	222	105	309	126	211	216	143	215	181	222	237	234	256	206	261	185	181	260	95	152	179	276	188	182	214	167	208	144	308	123	139	171	209	212	195	202	147	114	52	123	193
CCATCTGGCGAAACGGCGAC	192	215	309	347	322	304	396	248	305	400	362	418	245	220	350	404	461	123	129	327	297	194	188	319	373	198	276	356	353	318	40	309	264	371	365	402	373	430	352	351	320	401	364	202	103	297	219	419	341	253	305	339	61	359	312	214	226	282	454	251	58	409	212	306	271	399	145	198	196	270	381	285	355	351	108	131	267	307	205	482	250	333	316	237	418	285	310	435	394	334	316	368	251	307	416	147	373	308	429	308	291	384	336	337	204	486	358	354	272	353	306	345	291	273	119	98	167	275
TTAAACGCTGGCAGATCGTC	270	292	533	492	413	488	638	281	425	499	458	556	242	328	422	563	592	204	249	540	435	296	360	543	431	250	304	432	371	297	34	325	213	375	400	298	335	499	420	317	489	506	472	256	81	397	290	556	536	378	382	535	57	493	466	279	303	394	552	380	106	680	341	502	390	575	229	302	320	414	592	409	388	537	197	172	418	382	180	599	218	307	427	340	488	522	469	551	534	436	426	544	496	444	380	115	293	261	620	461	416	503	443	507	313	635	404	404	364	342	384	375	377	320	133	105	210	372
GTTAATCGCCAGCGACATAA	118	140	247	338	252	258	317	173	226	290	249	307	179	198	308	294	359	121	119	239	185	187	186	279	220	108	180	231	204	199	25	164	101	232	226	231	207	343	258	189	244	273	249	152	66	246	149	337	235	178	214	286	46	253	283	156	171	201	319	241	44	306	145	214	173	296	123	164	175	236	270	239	202	294	78	65	228	213	134	405	102	191	233	183	298	215	213	250	311	215	170	265	202	215	239	115	219	152	377	228	207	258	221	268	189	392	282	210	210	258	245	226	266	173	100	45	126	174
TACACGCTGCGGTCGTTGTC	71	91	113	131	114	102	151	115	138	162	150	160	91	108	160	171	201	59	49	111	115	84	93	142	158	92	119	122	162	130	17	111	83	176	176	166	163	193	135	142	157	173	168	95	30	112	96	159	121	103	137	140	33	154	119	68	56	68	188	137	43	220	110	134	144	175	68	93	61	103	130	130	101	133	59	48	112	102	71	194	86	132	134	131	172	114	123	151	155	102	92	159	94	98	104	29	102	71	169	130	117	162	137	128	71	178	133	145	109	152	63	58	133	125	43	49	95	101
ATGTGATTTAAATCAAACGG	82	83	134	180	180	143	216	133	214	239	163	253	100	124	164	183	222	65	76	191	139	143	152	181	195	133	152	194	220	193	16	164	150	202	206	240	193	239	238	162	207	181	266	135	44	166	95	214	163	178	174	170	21	179	178	123	147	201	235	133	31	232	113	175	146	212	88	67	71	83	140	119	158	96	88	66	196	173	91	287	111	222	251	157	270	172	192	233	220	162	160	215	149	121	188	85	199	105	215	179	176	193	213	182	113	251	132	113	145	204	163	180	175	89	34	48	46	121
CTTCGGTAACTATTTTGCGC	283	252	461	530	495	441	565	342	458	498	485	600	285	309	522	523	537	185	217	523	442	280	233	479	486	274	420	428	534	354	43	426	327	484	460	569	505	648	504	345	497	489	424	281	102	426	231	551	429	358	435	427	64	446	446	292	337	417	600	430	95	586	353	402	377	606	225	326	443	448	671	596	536	640	128	195	465	446	275	683	336	474	438	381	555	499	480	624	667	485	488	576	294	289	451	136	494	351	434	425	371	422	459	460	281	599	455	383	419	483	346	435	396	246	137	80	189	300
TTCATTGTGTAATTCAACGC	81	75	130	151	148	127	153	138	136	155	135	180	107	101	159	139	184	74	95	121	130	135	144	149	167	91	128	136	143	167	9	125	83	175	147	143	127	166	163	121	127	175	174	80	37	126	83	174	121	98	102	123	20	180	183	85	101	121	195	110	22	179	102	152	131	155	66	116	92	127	143	102	116	145	27	49	88	100	62	179	113	135	150	117	182	146	161	157	203	138	151	175	85	114	128	57	112	68	152	134	134	163	143	200	85	182	154	138	111	157	210	196	135	75	44	56	36	119
CGACTGCTGCTGGCGAATTT	278	302	476	546	458	400	600	380	495	515	490	668	311	351	461	519	551	302	297	475	458	305	287	516	525	305	411	463	595	487	48	419	343	561	514	573	515	644	451	399	473	506	514	263	107	418	263	473	422	381	460	524	87	511	529	270	403	430	601	399	95	570	276	321	261	596	270	316	314	386	481	516	410	561	159	158	411	421	242	696	331	443	409	382	613	382	380	451	491	399	366	541	494	558	673	274	562	458	805	431	403	513	447	445	219	633	393	413	324	458	348	376	440	439	191	199	311	561
TGGAAACGCCTGCATCACTT	3	2	6	1	4	5	299	9	0	8	13	310	0	4	5	3	378	0	1	4	4	4	9	332	6	3	3	7	1	17	9	5	2	9	11	15	6	343	3	2	6	2	5	5	70	3	4	6	2	13	2	270	0	6	3	2	2	2	292	1	0	6	3	3	5	234	195	0	0	0	0	0	0	140	5	1	8	5	3	285	1	6	3	4	267	5	0	6	7	1	6	300	0	0	2	0	0	0	204	5	5	7	1	7	1	345	1	5	4	2	2	4	243	54	29	21	67	140
ATGAGCGTGACTGTGATGAT	193	221	522	639	589	666	760	323	463	691	552	724	337	441	570	727	787	246	258	576	470	437	335	592	672	335	447	562	607	482	77	379	352	605	550	620	578	847	452	369	574	660	599	357	168	482	299	691	601	388	481	617	70	544	537	299	337	509	705	380	80	635	334	554	449	758	264	320	337	467	544	463	410	594	178	207	525	490	298	846	367	511	521	493	679	525	477	618	615	468	502	659	278	261	327	122	262	272	680	499	434	621	480	622	343	835	467	461	423	588	554	517	557	369	153	151	331	500
AGCCGACCATCCGTTTCAAA	228	265	470	519	450	489	600	347	429	508	528	602	307	312	527	515	561	203	231	478	421	301	316	515	511	283	395	440	488	397	50	394	313	454	489	480	416	630	504	439	449	536	446	243	94	383	266	569	388	319	406	480	72	482	485	303	343	446	626	417	102	659	326	435	393	621	255	282	285	326	420	344	294	414	165	207	401	428	268	771	311	401	429	391	546	407	453	522	560	429	379	561	421	445	606	250	584	462	683	466	392	456	471	498	301	630	470	437	402	471	406	413	471	326	159	101	268	470
TTTGCAGGTCAATCCGGTCC	328	334	495	503	45	61	639	376	548	561	598	662	360	449	576	603	751	237	274	543	460	9	4	523	696	362	446	581	151	165	62	475	344	556	550	55	58	663	523	499	558	571	36	28	159	476	306	633	485	25	45	514	95	593	498	291	20	23	639	430	128	687	343	2	11	647	260	420	396	503	733	22	24	650	170	174	451	146	73	755	338	506	491	376	627	525	485	602	644	60	59	595	420	442	479	211	68	42	687	447	468	478	516	92	37	646	570	487	400	522	41	48	484	468	211	180	435	579
GAGATCAAAGGCCGGACCGA	263	263	195	255	200	225	319	106	154	180	175	285	63	75	207	265	298	110	110	202	175	131	131	268	302	149	197	251	273	210	21	142	100	223	186	203	212	335	272	244	185	228	223	155	65	165	111	198	165	176	209	287	39	215	231	142	156	209	289	192	45	291	164	190	137	294	95	58	59	68	139	78	87	169	59	57	187	185	105	371	94	197	181	179	299	193	198	234	251	202	242	305	187	194	266	86	236	249	316	160	139	262	194	343	201	310	17	16	146	216	213	177	216	208	30	44	129	235
AGATCTTTAATGTCCTTTTC	214	230	482	445	444	439	491	335	436	498	462	492	284	310	449	495	513	184	209	347	317	225	236	403	450	293	369	403	541	312	30	388	359	489	509	542	487	593	489	305	424	526	480	300	74	375	231	520	388	345	361	408	63	479	464	284	306	341	580	446	99	552	303	461	347	497	234	309	310	378	533	372	410	570	116	174	377	351	263	618	319	474	399	306	589	315	377	443	402	323	322	433	343	374	480	177	408	329	491	370	369	467	389	491	283	525	471	404	389	446	419	403	445	345	87	118	247	299
CCGATTCTGCCAGGTCATCT	16	15	51	55	125	122	210	1	2	17	11	207	0	2	18	9	183	37	34	59	44	15	10	183	39	24	116	110	382	320	31	12	6	17	27	175	160	274	7	5	49	58	197	120	46	10	12	44	45	79	107	192	4	15	29	19	63	71	181	18	4	61	26	152	121	251	106	24	17	56	81	335	295	236	3	4	21	81	55	170	0	2	30	15	173	21	12	49	52	102	110	247	2	6	28	13	22	21	218	12	15	49	61	130	82	267	26	29	49	73	213	146	188	0	0	1	1	93
ATAATCCATCCATTTCTGAT	259	273	467	493	429	465	548	325	385	506	470	564	310	377	401	521	536	225	243	462	405	333	351	488	573	326	397	464	381	406	35	408	266	483	465	398	405	558	418	292	384	490	399	248	96	408	208	542	393	358	400	475	62	491	515	307	277	353	551	422	98	651	284	366	319	487	251	257	251	303	432	308	287	454	125	120	334	335	233	648	281	417	463	363	593	488	439	560	550	410	410	571	293	296	431	183	304	287	504	455	418	463	476	479	246	608	355	329	370	443	427	414	459	242	114	60	160	316
AAAATGAAACAGCCGCGTAT	338	364	579	687	544	494	751	514	583	707	650	785	446	491	634	711	824	332	282	602	576	395	477	618	700	356	548	657	736	470	55	558	464	727	677	692	648	888	671	525	637	687	667	370	123	488	334	689	601	437	549	590	109	710	649	432	408	555	866	553	109	827	406	656	518	744	301	339	361	444	596	420	470	652	216	195	564	564	302	970	437	603	565	505	845	608	550	712	729	544	523	668	535	484	661	253	555	462	790	576	539	717	613	708	408	866	735	641	503	619	616	573	650	471	205	121	314	514
GTGACGGTTTAATATCAATC	172	192	184	181	179	180	243	161	163	199	181	248	61	50	72	78	164	73	78	115	132	198	167	178	265	119	169	198	209	173	17	141	120	131	142	166	154	204	284	185	169	201	215	129	57	159	106	157	168	125	118	158	0	3	10	7	2	6	9	116	36	169	84	155	138	184	116	66	72	95	130	88	83	154	67	51	103	95	42	188	97	181	149	117	188	149	113	168	160	123	122	177	37	55	40	7	11	6	89	170	179	181	168	204	123	282	200	213	182	221	942	902	184	111	48	96	97	188
GGGATCAGGTTGATCTTACA	35	38	75	76	66	74	86	42	62	79	67	104	42	51	59	70	84	1	4	0	1	11	17	77	94	45	84	80	85	82	5	55	30	63	71	69	80	117	48	28	60	83	61	36	16	34	41	103	76	45	37	74	11	75	48	38	64	49	84	30	13	76	41	57	49	92	41	26	27	42	38	40	20	55	17	16	55	78	25	85	35	58	80	58	82	57	40	49	69	64	52	56	65	46	91	42	50	49	108	49	42	68	70	86	51	96	55	39	54	53	85	91	64	22	22	13	15	49
CACTTTGCCATCCAGCGTAT	249	262	387	459	447	513	518	368	422	420	429	542	302	301	430	511	585	180	164	312	320	264	257	366	443	213	319	374	449	348	42	418	331	431	452	464	362	563	455	361	408	420	440	249	120	355	258	470	422	385	392	449	62	425	419	203	245	308	498	363	74	500	241	367	271	437	231	257	242	345	431	388	391	413	95	127	310	336	239	567	326	422	343	273	479	430	390	394	436	342	301	434	264	315	426	131	320	287	404	356	338	402	339	453	282	496	428	302	268	326	369	360	389	313	247	97	181	380
CCAAAGGTGGCCACATGTTT	0	0	0	0	0	1	174	0	0	0	0	695	0	0	0	0	622	0	0	0	0	3	8	571	0	0	0	0	0	0	26	0	0	0	0	7	1	644	0	0	0	0	1	0	149	0	1	1	0	4	15	545	0	0	0	0	2	1	677	1	0	0	0	1	0	701	267	0	3	0	0	0	0	371	0	0	0	4	3	772	0	0	1	0	582	1	0	0	0	0	3	540	0	0	0	0	3	8	606	0	0	0	0	3	3	746	0	0	0	0	26	22	520	4	1	0	2	456
GGTTCGCGCCCATGTACCGT	303	317	540	574	517	555	727	411	529	586	573	675	336	374	632	646	668	183	232	512	466	351	351	543	553	298	455	494	565	441	59	443	317	578	535	570	593	752	519	370	509	626	583	408	171	427	299	657	510	387	415	552	77	498	581	363	349	434	658	434	112	701	394	517	429	686	293	395	409	550	749	557	556	659	223	196	395	415	315	767	291	497	574	394	590	485	515	624	593	454	465	650	392	353	388	220	380	285	637	480	371	570	467	495	313	693	467	415	408	477	465	453	526	334	132	155	227	405
TGTATGCGCTCACAGGATCC	247	280	387	349	400	477	538	301	380	390	389	532	285	259	358	492	518	177	208	445	366	222	211	521	555	297	389	437	490	446	60	238	177	229	225	380	295	592	298	280	208	233	412	206	110	374	235	547	427	412	463	487	67	444	353	246	269	318	599	356	89	559	269	406	322	560	222	282	315	335	381	382	348	439	153	178	327	389	243	611	296	428	381	291	565	426	418	451	533	371	351	568	295	318	267	140	234	217	515	430	415	449	396	464	281	673	512	403	320	396	437	414	426	266	119	52	210	345
GCTTTTAATGCCTTCAGTGC	139	169	319	270	276	274	385	182	255	345	320	387	186	221	316	300	390	129	148	323	273	145	167	386	296	224	248	330	289	248	42	217	190	318	343	359	311	462	327	238	385	389	343	210	90	250	171	353	299	289	273	329	54	291	334	215	196	299	370	309	69	440	248	324	221	421	155	131	115	145	219	231	167	250	145	174	333	433	212	648	177	220	259	236	346	340	270	393	402	282	295	505	217	238	301	127	239	180	435	309	276	332	288	312	212	467	300	304	206	322	256	243	369	187	62	58	165	176
GAATATTTTGTCGCTGTTGT	189	203	283	335	301	309	361	240	280	356	322	405	213	186	311	359	386	133	122	271	239	173	190	320	422	197	261	277	331	268	36	186	120	228	229	255	197	309	304	221	313	340	320	192	77	234	144	310	286	214	221	318	39	307	356	206	207	262	407	266	60	404	223	282	272	372	162	192	214	240	319	262	268	315	96	100	245	255	157	414	198	286	267	246	409	267	295	309	349	285	268	351	316	298	343	151	327	252	503	211	225	297	283	308	158	367	276	253	206	272	241	297	300	183	105	89	99	217
GGAATAGTTATCGTCGTACC	321	322	399	433	414	421	566	376	456	524	539	662	303	329	491	541	545	185	267	508	446	236	283	507	514	290	400	541	501	420	61	413	332	568	524	548	429	683	449	423	496	551	448	310	97	419	288	559	422	374	399	536	64	475	427	282	307	437	566	336	85	500	238	331	311	528	216	241	274	368	434	382	358	466	174	166	404	403	251	636	326	512	485	366	597	469	497	563	595	404	397	612	365	399	386	169	341	248	635	410	413	507	435	410	263	641	548	518	333	412	434	464	484	288	139	184	231	456
TGCCGGGACGCCGTGAATCA	492	508	890	1091	791	920	1180	483	550	822	733	1032	387	463	778	854	1010	310	341	804	682	502	524	946	981	492	724	769	788	695	91	677	473	839	840	848	774	1122	679	532	825	980	885	473	262	670	415	1006	800	593	674	919	68	527	752	436	412	530	917	720	174	1129	546	790	654	1143	411	484	496	602	773	589	594	926	148	208	597	665	445	1424	509	641	758	632	1064	946	799	992	1089	878	785	1166	527	528	952	446	696	443	1061	715	657	842	706	267	135	1202	556	484	570	748	829	739	805	457	261	246	541	781
TCGAACGAGAGTGATCGGCC	47	55	88	125	138	139	145	207	286	270	249	332	169	186	281	325	340	97	102	231	216	189	180	278	146	67	91	121	135	105	14	200	130	236	234	178	197	323	219	182	225	325	230	167	74	176	124	233	243	177	189	258	31	217	230	167	120	144	294	185	54	306	124	245	191	315	129	113	123	132	173	189	172	210	45	60	202	139	70	383	175	198	223	161	285	225	225	251	273	189	193	270	120	141	188	81	163	200	249	259	214	260	219	119	83	323	240	263	198	253	231	250	216	127	77	52	76	182
GCACAGATAAGAGGTGGGTT	292	301	376	404	338	306	460	234	202	360	332	339	249	258	326	368	473	124	129	358	286	151	148	336	359	187	277	347	397	356	32	263	236	369	373	359	321	402	300	256	330	399	327	201	88	273	166	349	306	259	258	382	45	368	298	191	210	224	413	300	72	585	304	302	302	398	148	173	146	181	268	243	259	317	146	136	270	330	209	547	211	236	276	203	376	383	367	401	467	352	318	436	219	226	259	130	282	212	348	305	244	294	292	262	176	450	316	298	275	347	284	288	309	127	103	55	127	305
TTTCAGCGTCAGGGTGTTCA	229	254	311	358	331	375	416	224	285	292	281	355	216	222	299	281	408	113	133	292	294	142	166	328	369	189	227	242	318	209	18	55	57	187	206	298	253	323	387	290	331	361	321	166	70	254	144	298	315	252	242	270	44	318	286	141	209	283	374	368	66	407	206	288	217	420	164	231	221	273	385	361	291	425	110	117	246	241	153	476	218	354	285	215	341	280	266	338	369	277	283	376	149	153	213	57	146	127	258	285	235	268	252	265	170	372	250	244	189	297	183	240	303	275	167	66	189	279
GACATCAGCGGATATATCGC	188	201	200	291	203	199	248	164	228	250	230	279	128	163	214	231	291	105	104	214	194	126	179	270	283	149	191	213	224	195	26	208	170	258	271	222	199	326	232	203	238	219	224	175	61	231	112	244	227	193	195	239	40	321	241	123	180	228	356	176	59	264	143	237	173	294	135	154	165	187	288	172	201	238	84	83	197	194	106	283	111	215	187	149	229	218	210	249	257	175	176	267	248	259	663	304	400	354	418	229	228	202	217	243	156	302	322	302	188	261	254	204	216	348	140	71	214	268
GTACCGGAACGTGATTGCGG	157	157	431	491	474	548	695	205	254	515	427	705	285	316	517	593	696	210	204	565	438	313	330	518	249	139	301	371	498	364	67	252	221	432	416	446	442	650	321	270	382	404	494	274	127	373	267	503	445	420	487	564	56	402	451	284	345	487	647	343	85	569	266	443	407	730	259	289	312	414	457	482	515	505	128	131	363	366	203	707	178	253	383	347	639	319	309	460	496	406	442	669	221	256	326	183	314	239	648	307	338	474	404	550	318	686	313	319	344	486	389	394	491	218	47	68	180	429
GTGAAGTGACGCAATACTTT	156	180	325	311	294	331	428	278	331	399	348	450	255	298	414	377	459	163	130	339	319	157	192	342	382	189	284	318	332	306	36	249	209	347	384	352	330	449	303	247	327	345	358	163	79	264	171	391	292	247	282	341	5	8	13	6	5	6	15	288	55	440	230	295	246	371	163	131	161	194	269	172	212	296	113	131	364	329	207	551	201	314	311	249	407	337	319	380	414	274	266	399	264	278	348	136	312	225	475	279	271	319	279	259	225	424	300	316	244	311	262	281	269	139	47	66	160	263
TTTGAGCTTTTTGAGCAAAC	57	49	53	53	46	60	73	72	80	88	57	102	22	24	39	53	55	29	37	73	59	83	86	72	87	30	66	62	67	90	8	60	57	75	58	68	59	108	135	62	65	94	85	35	21	51	23	67	56	52	40	56	3	62	68	44	46	62	93	33	12	90	37	64	52	67	42	46	42	68	79	69	68	94	23	46	35	23	24	94	69	80	70	58	77	51	62	77	57	67	61	82	26	9	19	2	0	1	39	54	75	71	69	159	77	109	104	78	54	85	342	286	70	60	17	31	40	74
ACAACTGGAATCACAATCCA	0	0	0	0	0	0	242	0	0	0	1	230	0	0	0	0	252	0	0	0	0	0	0	199	0	0	0	0	0	0	19	0	0	0	0	0	0	323	0	0	0	0	0	0	58	0	0	0	1	0	0	232	0	0	0	0	0	0	260	0	0	0	0	0	0	230	92	0	0	0	0	0	0	156	0	0	1	0	0	328	0	0	0	0	243	0	0	0	0	0	0	224	0	0	0	0	0	0	247	0	0	0	0	0	0	306	0	0	0	0	0	0	221	0	0	0	0	225
CAGGCTTCTACACGTTCAAC	39	39	176	154	127	157	166	90	91	164	164	187	50	77	177	226	192	38	63	151	128	190	180	149	153	95	142	163	209	230	11	88	55	190	200	280	237	243	165	126	115	179	147	97	28	74	56	176	171	153	151	180	23	126	130	74	90	146	185	124	28	209	93	166	87	206	78	71	75	66	92	80	90	124	44	35	114	153	73	202	88	100	164	126	186	91	84	193	220	129	199	178	73	76	137	45	157	87	228	77	73	146	162	43	5	179	21	15	115	153	125	102	151	46	26	36	81	103
AACCTGCGGATGGTCCCGCC	240	222	444	484	434	382	519	299	420	449	387	512	275	264	326	412	535	292	265	396	349	274	249	374	442	230	337	389	541	392	43	316	219	374	365	393	343	422	392	294	391	391	398	243	112	380	254	460	357	295	391	394	70	374	417	182	308	382	425	351	94	499	311	406	325	485	184	309	365	442	648	516	415	614	120	163	300	288	247	537	212	391	362	298	484	337	334	357	407	327	294	395	312	311	361	178	398	378	505	377	340	413	343	438	192	509	417	351	332	421	375	394	366	349	149	87	169	405
GCAAAACGGGAGAGTTTTTC	263	286	253	298	284	309	332	304	336	277	246	353	340	283	297	258	327	151	146	268	209	161	185	244	341	191	249	263	328	333	22	222	168	239	254	278	245	334	293	242	278	321	370	212	68	281	194	395	281	288	291	310	45	331	238	173	336	377	398	272	59	369	231	423	278	364	135	184	158	202	257	189	289	269	111	122	232	339	183	434	288	341	258	207	380	260	276	251	268	237	271	306	212	222	175	87	335	311	352	271	259	261	231	454	228	382	881	773	177	347	363	301	252	315	186	100	183	428
TCGAAAACGCCAGAATGTAC	169	151	844	1050	934	962	1236	132	148	488	440	594	236	266	364	500	615	89	118	725	587	436	474	741	356	183	406	436	517	527	60	111	87	389	387	390	420	522	225	165	615	765	724	403	164	290	196	777	683	583	624	771	32	155	388	211	287	416	514	227	42	844	399	593	452	750	231	731	761	1060	1390	1306	1343	1408	95	105	687	755	427	1266	102	202	490	390	740	330	332	838	812	625	758	941	282	268	928	359	732	565	1209	255	279	636	599	628	411	817	177	192	347	432	428	440	519	191	103	87	207	310
CGGCATAGCCAGCATAATCC	184	163	422	423	187	185	466	334	407	461	441	543	193	220	410	430	495	112	149	410	278	36	45	339	342	212	372	366	285	273	39	308	223	526	445	189	178	496	325	225	429	462	230	112	120	327	196	489	384	222	240	429	39	363	400	201	152	180	479	444	87	867	438	249	249	516	188	335	355	392	644	199	228	595	143	149	285	319	172	642	324	477	462	360	556	509	530	641	606	151	133	561	244	293	401	199	231	190	534	374	344	483	398	147	94	564	220	262	279	382	288	290	340	95	112	98	193	260
GTTTCACCGATGCACAGAAC	32	47	162	182	23	38	263	31	64	153	158	276	206	222	172	213	268	17	26	124	125	6	13	219	28	9	94	112	30	40	23	53	47	181	154	39	47	297	53	41	88	149	29	19	58	58	41	138	151	49	51	227	11	57	173	125	17	18	273	40	13	198	103	31	21	267	102	34	29	113	165	41	24	244	20	27	122	45	35	328	50	85	184	145	284	67	80	174	143	52	38	268	121	104	197	116	77	74	420	51	46	163	134	66	40	293	36	29	113	117	84	96	246	49	26	41	110	192
CAAGCATGGTTAATCGTTGT	225	238	508	514	412	425	604	332	392	459	439	535	297	355	513	548	570	215	234	466	392	291	280	444	582	284	415	478	507	360	57	349	254	434	331	409	355	491	419	341	386	528	464	281	101	392	251	533	478	458	452	504	70	462	498	269	307	367	597	339	72	565	296	396	334	564	216	289	293	330	478	394	363	530	134	155	432	424	230	618	329	395	448	337	571	398	393	506	507	411	421	575	254	300	442	137	265	277	556	412	408	474	383	391	249	641	469	363	336	433	358	377	395	350	167	163	195	437
AGCAATTCGTTGTTTCACTC	366	425	602	641	570	520	699	474	526	644	632	760	413	456	577	646	756	261	263	640	527	93	73	618	692	394	589	693	613	581	61	462	363	606	598	572	551	894	635	474	648	711	567	349	158	535	380	727	601	442	523	574	70	588	537	376	332	444	681	549	148	821	449	692	489	851	273	275	342	404	578	470	461	572	141	181	526	446	291	889	343	549	504	401	680	508	458	686	708	529	566	676	382	405	435	211	454	400	711	545	524	608	540	636	407	833	1026	1042	501	637	612	674	683	365	253	235	333	524
CGCCCCAGTCATTACTGACT	11057	11973	323	369	374	441	602	1667	2110	530	465	639	726	851	415	458	604	3491	3297	391	350	215	274	431	5266	2529	481	553	477	419	56	69240	53917	401	385	496	410	632	951	686	416	457	488	271	147	9942	4816	552	452	365	386	493	71	376	423	238	200	255	551	655	181	547	305	363	307	661	238	145	156	188	208	174	211	431	4118	4233	339	312	230	624	1625	1821	359	319	603	4952	3823	661	643	436	484	620	1682	1780	545	206	333	295	613	27593	26151	434	400	340	260	650	2414	2180	329	490	496	552	484	549	186	99	198	469
GGTTAGCAGGCGGTGGGTCG	173	176	492	584	413	330	602	329	442	559	599	636	316	418	544	571	700	215	216	520	401	248	298	491	442	248	378	476	575	372	53	432	285	458	530	236	256	652	545	389	471	535	279	160	139	378	251	596	455	295	352	534	66	447	508	338	311	405	632	421	83	627	348	425	347	637	236	238	250	384	491	246	325	557	136	147	424	333	208	738	272	408	468	359	527	433	446	526	622	431	418	650	299	286	408	186	284	250	629	447	408	561	438	541	296	670	347	286	365	445	398	382	467	212	204	138	290	368
TAGTCGTAAAGTGATGCCGA	2	2	0	0	4	2	465	2	3	3	0	427	6	2	3	2	457	2	2	7	5	0	0	385	0	0	0	2	0	0	39	1	2	1	0	0	0	454	0	0	1	0	4	1	81	0	0	0	0	0	0	383	4	7	0	0	13	28	456	0	0	1	1	0	0	333	205	0	2	0	2	0	0	431	1	0	3	0	2	469	1	2	0	0	467	0	0	0	0	1	1	419	0	0	1	2	2	2	467	0	1	0	7	2	3	493	6	0	0	2	1	0	316	4	2	0	0	326
GTCTCATCCAGATAAGGATC	15	15	227	233	239	277	359	18	28	266	220	340	3	7	220	272	332	25	31	246	261	288	367	267	26	9	224	263	294	262	32	19	32	203	197	274	267	368	21	13	182	218	253	172	77	24	27	280	233	301	411	297	3	46	222	126	213	217	291	25	4	296	170	236	169	377	128	42	46	249	346	237	269	310	6	11	190	195	118	404	18	45	198	188	269	38	42	309	313	204	192	293	13	20	181	93	198	100	383	36	43	334	251	220	151	389	14	26	130	220	170	155	229	15	13	44	192	270
TGTCCACGGCGAAACAGAAT	10	3	2	2	3	1	348	8	21	2	2	318	8	20	5	4	332	12	20	3	1	4	6	280	0	1	4	1	6	3	25	9	1	1	2	5	7	311	5	8	1	2	3	1	63	5	6	1	0	2	4	292	3	22	4	1	3	2	334	8	2	1	0	3	0	352	141	4	10	2	0	1	6	419	17	24	14	14	10	496	9	14	2	3	338	10	10	3	4	3	5	383	2	10	4	2	4	3	222	12	7	1	1	2	0	405	0	0	0	1	9	16	268	10	3	0	2	190
CTGAATCGATGTTCAGGTTC	131	139	151	174	229	280	373	142	186	116	148	314	166	162	167	184	343	105	92	108	95	174	170	301	280	166	108	146	275	235	32	181	130	138	161	352	273	385	182	156	123	159	300	165	53	209	165	176	103	293	333	279	29	284	106	76	53	71	302	230	64	148	97	237	163	349	156	137	161	90	122	201	268	308	64	81	112	250	137	413	146	210	87	75	277	239	251	163	157	249	252	336	308	294	507	186	532	389	441	243	224	164	122	276	147	350	226	187	132	172	338	332	307	215	66	31	40	218
CACTCGCAAGGTCGCAAGTA	106	94	105	124	233	200	254	130	138	110	119	228	105	130	91	108	248	62	53	78	60	141	137	185	205	109	88	95	275	228	23	130	98	72	76	203	151	175	174	98	69	71	172	139	46	147	101	89	91	164	202	200	29	164	98	47	42	69	202	168	49	92	59	182	101	221	98	76	70	47	50	142	112	180	87	56	85	216	105	270	114	159	121	59	239	174	180	127	115	204	156	234	114	96	181	50	150	87	194	143	152	79	99	200	80	277	151	105	96	94	272	284	172	98	43	9	53	121
AAAGAAGCCGTCGCCCTCTT	140	149	201	174	285	297	864	184	255	107	81	824	254	317	285	345	909	97	103	88	82	99	91	709	102	76	64	70	206	172	58	257	208	150	140	283	202	1000	276	207	119	130	235	125	130	292	216	180	159	255	270	711	49	395	151	101	145	188	800	173	46	55	31	181	130	787	385	83	116	137	180	458	469	692	94	101	139	276	156	1089	161	227	80	69	827	264	301	118	121	151	163	775	150	164	309	88	353	314	810	189	180	199	181	213	166	968	123	115	89	113	22	33	668	157	146	9	29	483
TTTACCGATACTGTGGGTTT	485	532	702	825	746	790	887	614	852	862	746	982	578	566	639	787	1031	342	376	762	650	507	543	860	892	473	565	648	855	735	54	665	508	745	702	870	769	965	859	593	622	735	835	459	179	680	453	842	699	651	717	759	126	839	753	444	535	600	915	663	158	871	440	405	272	867	429	424	532	523	770	783	712	815	312	255	652	695	456	1198	593	772	731	584	1009	790	706	782	745	691	705	919	662	742	825	308	636	649	1071	736	696	718	629	819	542	1028	829	643	602	734	667	613	757	433	243	130	341	522
GTGCTGGCGTAAGTTTCCCT	834	886	641	631	491	517	704	506	641	606	594	791	354	387	672	726	873	243	333	538	514	383	381	640	368	241	481	608	769	644	62	556	444	644	654	531	413	884	648	538	527	562	387	213	122	604	437	638	514	313	277	659	4	22	18	7	14	15	29	382	87	751	353	265	243	741	328	282	364	459	584	355	329	610	182	147	446	286	199	780	336	568	606	473	707	859	685	707	719	503	397	759	301	277	406	192	226	173	684	336	291	568	483	726	401	805	1468	1049	390	532	910	905	551	465	186	196	231	459
CATTTTTAAGCTTGCTACGC	181	146	281	285	247	268	294	190	244	245	269	286	143	168	259	319	326	82	101	244	235	172	216	235	321	175	209	276	345	234	22	199	145	268	265	279	255	319	300	232	266	326	313	156	43	261	170	318	294	192	236	263	38	286	293	157	188	247	318	232	36	340	193	269	228	305	124	146	171	169	249	167	191	232	93	101	224	212	137	320	176	255	279	244	310	289	222	327	323	266	240	329	269	242	423	124	344	282	314	247	228	272	220	255	197	312	235	216	166	295	210	247	250	127	80	47	161	158
TATTGATAAATTGGTGCAAT	254	268	415	433	399	472	441	300	414	431	367	507	197	267	348	425	510	161	223	418	363	362	388	393	521	229	360	399	459	436	31	294	205	329	322	444	368	430	383	279	400	419	442	272	84	404	204	514	394	324	365	359	65	391	380	259	291	330	441	323	76	497	301	469	315	427	207	239	274	242	390	254	227	365	122	114	358	397	255	646	255	350	364	293	425	368	394	465	538	419	394	443	361	397	450	169	381	301	577	346	361	412	361	522	316	522	513	447	350	439	884	811	439	237	82	96	156	241
GGTTTGTCCGAGTGCCAGCC	97	97	38	29	125	120	474	170	199	161	174	437	141	175	197	238	495	74	73	43	46	144	160	382	287	138	189	234	246	245	57	202	146	160	157	195	197	555	186	141	86	106	178	85	88	145	124	158	128	63	82	330	41	237	222	155	144	211	496	163	39	66	45	132	133	484	204	130	153	18	33	84	138	511	76	112	166	202	116	512	156	256	128	116	501	250	236	153	152	187	212	433	101	116	64	37	168	181	431	128	117	72	55	160	115	526	233	166	78	109	509	439	361	319	74	47	73	299
TTTCAACCAGGCCAGAGTTC	9	7	19	33	8	11	425	9	22	27	25	384	5	7	26	24	349	6	8	16	16	17	10	366	16	7	38	28	21	21	22	11	13	32	45	1	7	626	11	5	9	20	6	7	60	34	25	49	40	23	24	306	1	12	16	11	11	10	470	14	5	40	8	7	20	423	172	10	23	11	24	16	19	333	7	17	12	7	0	386	11	8	20	22	386	37	14	17	38	35	23	343	8	21	13	10	11	3	394	8	17	22	21	12	7	416	10	12	24	22	7	20	365	4	1	2	9	173
GCAATAACATTAAGTCGCGC	103	125	201	256	206	214	282	141	214	276	282	281	186	179	257	296	348	89	110	219	192	112	156	246	239	149	184	203	256	181	28	212	126	256	279	277	244	304	222	155	207	255	212	127	69	247	118	298	224	170	199	253	30	218	220	118	170	213	279	190	45	299	134	240	167	305	107	165	121	152	267	185	198	240	92	71	208	209	129	316	182	221	279	201	311	250	227	239	255	192	200	268	170	165	243	105	178	141	302	215	169	235	209	274	154	316	260	233	178	245	224	215	235	110	41	43	100	246
ATTCCGGTGGAACCGACATA	61	69	91	96	86	105	113	76	90	117	125	158	63	74	110	129	154	60	56	110	100	249	262	102	71	36	84	119	135	118	14	57	52	109	111	116	81	152	68	50	84	112	130	53	23	101	78	151	132	87	114	134	11	97	165	67	96	148	183	122	18	169	76	120	95	188	62	74	80	95	166	138	149	132	64	34	124	127	73	253	49	87	94	80	138	84	92	136	124	89	128	160	57	67	48	28	60	44	84	84	76	112	103	131	118	151	59	72	119	102	120	124	129	55	67	25	62	105
TGCGGATCGCTGGTCCAGAC	61	70	266	291	223	228	334	111	155	214	219	253	17	16	213	272	265	55	67	180	189	149	176	219	173	88	199	227	205	170	23	90	79	245	266	204	175	359	98	95	251	271	209	117	63	91	66	266	215	102	130	222	20	166	268	163	114	128	263	92	16	321	194	146	195	267	112	100	103	127	206	151	126	250	49	55	151	136	96	267	106	155	241	176	269	127	117	267	234	168	211	257	82	79	192	96	106	165	298	177	158	276	235	219	118	313	27	34	149	208	113	179	189	218	68	112	194	344
CATATGGCAGCCGAGATCTT	23	33	21	35	19	25	288	21	29	7	15	288	24	36	18	27	300	14	17	11	11	7	11	274	40	24	14	18	21	19	16	42	31	35	30	40	9	281	33	28	10	27	24	13	65	34	18	13	9	23	8	241	5	41	41	9	14	23	280	25	9	15	10	12	7	310	133	11	10	2	2	19	15	207	18	14	20	15	6	344	9	26	17	9	277	21	22	18	17	21	14	270	9	13	37	8	35	34	215	18	19	21	15	19	4	282	23	8	16	21	13	15	206	17	10	0	3	158
CGTGGAGTAGAAGTAAACTC	0	0	1	1	0	0	195	0	0	0	0	168	0	0	0	0	129	0	0	0	1	0	0	154	0	0	1	0	0	0	24	1	0	0	1	0	1	230	0	0	0	0	0	0	37	0	0	0	0	0	1	224	0	0	0	0	0	0	197	0	0	0	0	0	0	172	99	0	0	0	1	0	0	144	0	0	0	0	0	146	0	0	0	0	167	0	0	0	0	1	0	182	0	0	0	0	0	0	133	0	0	0	0	0	0	269	0	0	2	1	0	0	129	0	0	0	0	140
AACAGTGATAGTGACATCGG	321	287	653	648	547	530	783	465	501	708	659	772	364	409	609	715	773	225	251	579	551	374	366	604	633	298	525	581	584	548	51	411	337	636	654	597	534	678	578	443	599	707	612	321	152	514	327	698	594	471	516	640	92	617	585	373	354	601	771	462	124	811	386	516	486	671	300	335	341	450	611	459	484	652	187	238	539	427	302	729	494	596	613	504	758	528	502	644	651	477	497	646	387	438	534	225	410	404	799	596	514	621	541	506	321	821	539	506	406	590	524	495	499	352	172	124	330	376
ATGTACCAGCTATGACCGCC	146	131	204	260	235	220	278	122	184	252	206	272	167	181	233	248	284	79	98	201	182	137	154	220	213	111	195	206	192	186	25	199	131	216	229	233	236	255	208	181	202	253	233	138	38	185	139	261	226	177	222	241	33	210	202	137	189	232	291	198	43	265	149	229	188	276	108	175	148	194	273	197	197	312	61	65	163	162	106	263	134	220	206	200	322	214	208	219	255	243	254	247	198	222	284	123	251	208	333	163	192	225	239	308	194	313	190	176	136	200	202	182	199	264	78	70	112	215
CTTTTTGCCAGCGTTCAAGA	47	33	37	53	55	44	73	33	52	38	49	58	14	16	18	29	41	14	15	51	40	49	62	44	75	27	51	62	81	47	4	54	41	28	44	72	81	78	76	47	61	55	51	22	12	50	27	47	36	46	26	47	4	64	71	30	48	67	70	25	7	59	26	51	41	63	33	37	34	40	42	39	25	40	16	12	19	44	21	42	18	41	42	16	52	36	42	43	64	29	31	38	30	12	4	2	0	0	38	57	37	66	73	60	29	58	65	56	67	63	426	396	63	67	26	36	44	85
ACAAACGTCATTAAGGAGCC	86	95	128	180	156	139	165	81	108	140	124	154	148	128	178	153	222	49	40	153	98	111	102	125	141	64	99	128	140	105	12	83	81	109	108	108	97	149	130	92	103	141	114	85	23	102	66	141	125	103	120	135	20	112	149	66	76	88	145	119	38	150	72	109	96	121	70	65	85	115	181	89	128	140	51	68	80	95	72	165	83	111	105	104	149	135	128	100	146	117	125	141	64	62	100	39	63	85	83	128	118	128	126	160	107	170	113	77	85	106	107	101	124	92	26	51	60	90
GAACAGCGTCCGTCAGACAT	268	279	75	106	57	57	543	344	486	67	52	558	264	319	41	35	494	201	232	27	31	14	15	480	523	317	15	11	80	75	64	435	324	69	68	49	52	614	494	431	49	51	98	67	132	400	241	53	44	40	58	488	82	523	31	21	7	13	640	444	88	23	22	24	17	554	225	207	205	16	19	57	85	559	175	149	55	76	61	634	364	467	51	34	587	399	434	24	33	42	24	557	355	338	73	31	47	42	604	398	332	31	34	20	18	622	471	395	13	25	51	61	402	247	78	7	16	334
GATAATAAATTTACGCTTCT	208	225	354	441	8	6	425	241	347	357	334	484	294	279	394	386	417	154	162	385	382	1	1	365	402	235	320	385	9	6	29	336	216	361	371	8	5	412	344	305	345	427	9	0	67	324	223	470	377	4	5	377	49	400	333	217	13	15	437	327	71	485	253	1	0	419	223	185	222	320	370	0	2	380	92	103	261	8	3	492	243	368	371	290	463	340	301	402	473	6	2	389	337	399	609	186	3	2	603	352	298	362	315	2	6	497	402	310	303	393	0	0	326	237	109	43	149	281
TTTTTTTGACCAGCCGAGCT	4	10	13	9	20	20	432	3	8	4	10	514	6	11	2	8	551	10	2	5	5	10	18	414	11	6	5	11	11	16	22	3	6	5	6	14	8	503	8	5	10	16	11	12	71	10	4	8	14	10	11	333	1	6	4	5	10	7	544	20	1	17	6	28	26	467	203	9	11	4	16	16	13	445	17	22	14	10	16	705	7	9	6	6	471	9	8	11	9	47	34	421	14	14	22	5	44	33	719	12	17	14	9	26	9	529	10	4	16	14	151	207	395	17	7	0	16	304
GGATGTGAAAAGTAGTTAGC	133	127	267	283	287	257	338	186	270	282	281	388	177	190	271	277	319	162	153	284	247	246	263	351	309	143	269	274	261	220	20	298	231	315	346	381	306	412	284	230	268	341	302	148	62	220	129	319	239	200	237	298	27	275	303	168	183	261	339	225	43	357	169	257	209	327	141	158	141	199	236	154	146	229	85	97	194	231	159	363	197	289	276	196	368	237	263	290	321	277	265	338	268	258	318	101	242	228	428	241	223	306	221	268	137	325	306	261	217	282	239	303	281	153	69	57	177	226
TCAGCGCGGAGACAGGCGTC	168	183	161	135	320	385	410	231	307	164	144	371	195	234	160	168	388	77	87	85	94	154	158	297	287	141	122	142	371	315	27	202	159	115	104	264	335	349	298	233	125	155	333	192	92	230	168	134	122	247	247	327	53	326	136	105	84	74	388	226	59	145	65	215	135	354	157	128	168	65	130	205	238	279	97	78	120	242	133	384	245	305	150	101	370	222	245	124	154	271	247	322	181	178	232	106	218	171	388	226	205	139	126	274	155	376	122	110	122	150	336	359	310	306	138	43	40	344
ATTGCCAGCGCGGTATTGAT	68	76	440	455	276	327	570	369	432	504	435	641	323	310	457	528	612	218	201	455	426	229	164	523	553	297	458	487	632	474	60	393	278	538	481	431	347	700	419	284	434	521	400	242	115	486	290	642	511	359	371	531	77	595	485	311	395	452	641	385	91	613	305	387	335	601	266	485	538	670	761	744	804	876	154	178	456	358	232	753	303	512	498	386	677	509	474	551	588	379	349	629	171	172	398	169	244	261	571	256	186	558	507	585	402	739	904	813	397	464	478	523	496	490	117	134	295	439
ACAGAACAAAAGGAAAATGG	80	91	152	175	152	131	227	114	193	172	227	271	102	134	167	202	198	362	304	187	139	125	130	186	174	94	161	187	190	151	11	132	94	127	118	147	152	154	195	160	194	162	192	102	21	199	132	210	204	140	205	193	28	212	178	126	125	160	253	157	39	205	98	157	96	203	73	59	86	59	91	121	105	119	38	44	174	96	84	224	115	159	185	146	243	164	178	154	210	129	125	166	97	109	124	53	146	94	144	148	166	189	139	184	107	239	202	208	132	193	181	133	177	64	24	40	38	115
CGGTGCAGAAGGCATCTGTT	189	255	364	413	327	387	442	300	358	417	391	461	189	192	372	420	458	121	143	370	338	266	303	391	585	316	365	462	489	396	40	353	269	483	516	592	464	570	191	156	389	472	372	214	100	327	193	472	367	310	314	415	64	357	421	232	257	396	510	298	92	487	289	342	248	533	186	192	170	263	355	277	268	328	71	87	290	244	156	490	219	308	382	270	488	373	325	437	488	340	351	470	212	212	298	98	181	212	451	257	221	380	342	383	258	538	204	176	323	363	354	361	323	276	94	125	250	312
TTACCGGTTACGGTTTCGCC	0	0	1	1	3	1	308	215	258	199	258	294	120	145	291	278	315	281	307	246	190	106	141	253	0	1	0	1	1	0	46	0	0	0	0	0	0	373	0	0	0	0	0	0	54	0	0	0	0	0	2	219	38	248	197	159	119	152	276	271	65	365	202	286	181	382	121	3	2	0	0	3	7	238	133	120	233	317	168	399	330	471	262	186	426	1399	1451	253	306	262	211	307	0	14	1	0	3	0	488	236	233	222	201	27	6	347	875	1039	251	255	605	541	226	399	145	83	170	205
TCTGCATTTCCATCACCTGT	181	229	415	507	401	394	487	316	414	505	426	487	273	301	389	533	549	251	247	405	346	286	243	424	456	209	375	363	483	389	40	369	293	431	459	527	468	559	382	303	430	447	429	252	131	324	228	427	370	302	387	362	54	405	390	255	264	331	517	352	72	473	256	378	275	467	197	235	209	317	427	362	335	454	118	141	321	389	262	562	260	374	381	286	441	362	305	381	422	346	311	433	253	211	310	134	261	296	389	405	360	444	434	427	327	612	304	314	307	414	317	327	337	255	61	69	190	266
AAAATATGGGGCAGATGGGC	483	448	679	851	847	859	965	559	716	762	792	877	538	561	838	879	1041	320	354	718	644	404	391	728	1073	515	658	803	965	867	50	650	412	654	740	817	728	978	805	589	758	829	875	502	137	717	418	902	764	614	722	767	90	686	759	365	450	652	992	357	86	901	403	532	463	964	446	527	569	764	910	790	902	967	254	253	631	756	423	1156	430	592	669	513	915	759	707	850	845	755	704	857	383	521	414	184	383	278	849	638	674	764	714	733	427	1007	810	708	528	770	678	692	758	559	196	222	341	682
GTCGACACAGATACCAAAAT	158	162	240	292	233	286	383	271	356	346	297	416	207	209	304	311	345	128	144	267	284	175	208	397	325	178	256	291	364	315	37	233	162	239	270	273	250	347	325	301	278	369	296	188	84	206	161	299	279	233	234	320	47	320	333	169	240	261	334	276	52	394	210	325	223	356	179	191	218	252	337	259	261	371	88	82	244	232	144	367	211	316	272	197	383	300	298	343	335	279	237	336	238	212	331	130	231	271	306	298	258	277	240	393	174	393	370	376	231	283	291	283	266	182	63	71	169	243
CCATTTCACTGGTACGCGGC	156	157	164	182	2	5	375	122	172	168	172	322	123	184	164	183	322	75	80	124	108	3	2	273	182	110	134	136	3	2	28	165	136	121	133	12	7	338	226	222	119	114	10	5	93	264	157	214	188	2	3	282	30	200	169	91	0	0	316	202	50	202	99	1	3	370	158	147	123	159	196	1	5	295	60	59	175	18	5	320	94	165	21	19	296	186	213	175	164	1	5	300	115	150	190	74	1	2	323	139	144	106	106	1	0	356	213	174	134	162	14	15	271	138	43	35	51	221
TTGGAGCAAAATGGCCGAAA	54	46	105	100	70	79	111	155	225	217	258	290	140	173	239	280	277	87	114	213	188	152	172	265	141	86	103	171	203	106	16	127	116	201	207	176	164	231	213	186	257	260	230	128	60	203	140	268	247	161	231	223	36	254	246	182	158	184	336	206	43	287	166	193	151	286	116	169	184	208	269	277	210	313	54	50	210	130	78	351	181	231	238	225	294	209	271	300	324	193	206	291	180	209	288	83	219	203	327	231	193	222	215	244	152	306	255	215	178	254	221	214	228	119	29	13	75	134
GTTGAAATTGTGGCAGACAT	170	155	263	333	318	355	647	277	278	476	498	632	226	226	460	657	640	125	125	185	180	34	35	492	133	77	167	209	102	83	59	275	223	425	407	124	111	753	371	304	261	322	188	140	107	320	221	283	285	115	182	566	58	433	561	348	54	71	651	352	90	402	232	181	143	647	251	161	167	181	202	238	253	497	147	135	325	273	143	817	224	293	419	329	618	348	384	378	401	359	289	632	107	126	201	68	141	95	590	290	291	315	280	336	191	637	182	144	229	275	219	215	469	442	94	134	264	429
GTGACCAACTTCCAGCGTGT	305	282	487	507	468	460	636	467	550	676	578	713	342	375	552	644	709	217	302	567	507	398	352	641	726	344	498	620	613	490	62	457	370	658	669	566	573	730	587	452	568	666	602	349	196	491	316	637	568	475	522	585	2	31	14	16	16	16	30	474	136	767	396	549	426	680	289	294	332	475	684	434	453	618	263	250	511	512	285	812	519	670	623	521	797	559	550	734	650	539	499	708	421	458	562	232	415	334	693	534	497	641	540	533	390	754	583	535	455	528	494	555	554	312	170	123	176	505
AATGCCTCCTCCTTGAGCAT	111	148	257	346	241	287	327	262	356	356	313	370	165	169	270	238	298	103	666	262	239	60	53	229	327	201	244	280	277	223	32	280	223	292	316	299	259	372	307	246	288	301	322	175	65	333	237	325	251	199	226	286	37	321	263	156	194	213	330	226	66	400	202	241	204	377	146	207	209	241	364	209	222	332	171	159	202	209	111	331	194	341	273	197	343	418	421	330	357	216	312	381	251	320	326	174	287	248	340	275	243	276	226	261	168	334	296	259	197	240	228	262	238	154	83	38	150	183
CGCTCTGCACCACAGGTAAC	183	187	436	437	341	350	376	283	354	327	364	358	254	251	487	454	456	145	177	343	278	161	165	298	437	187	318	404	362	308	36	284	183	342	312	317	258	330	293	278	395	446	339	199	72	306	179	495	350	294	270	293	65	369	401	183	256	323	415	278	68	507	236	246	190	329	147	152	149	255	247	199	168	249	124	148	331	332	159	469	232	331	371	271	335	395	385	407	411	308	271	374	185	207	236	88	208	204	413	336	353	381	377	233	141	431	378	311	278	324	239	247	307	93	68	87	70	254
GTTGAGATGCTGCTGCGTGT	281	300	498	466	449	434	575	393	433	500	486	579	287	346	451	434	544	158	212	465	360	347	319	437	495	284	381	460	502	350	57	344	266	527	516	484	440	602	500	368	481	485	465	284	140	369	233	532	469	321	420	466	77	405	416	238	291	390	537	404	116	638	351	464	409	559	219	202	214	266	450	279	334	387	217	181	419	471	266	677	280	476	405	377	563	452	398	512	551	488	424	573	251	280	289	129	266	181	602	441	443	425	459	400	237	662	429	322	307	469	451	475	427	587	176	249	427	669
AGCATCCAGATCGGAATGTG	48	45	121	147	171	196	262	4	18	21	27	296	5	6	35	27	278	155	262	142	155	78	101	215	102	61	76	113	149	163	26	60	41	89	109	157	134	262	96	67	92	89	234	110	68	102	84	178	165	183	182	250	3	14	48	13	24	35	314	35	6	103	58	156	113	275	123	115	100	136	132	225	230	173	27	34	84	106	49	276	10	12	9	16	234	47	41	91	90	70	82	234	25	28	84	37	105	114	340	39	44	53	44	111	85	302	79	84	106	99	172	152	230	2	2	1	3	143
TCTTTTCGCTGCCTGGTCAC	7	10	9	11	29	13	207	0	0	0	0	226	0	0	0	4	177	0	0	0	0	0	0	169	0	0	1	0	0	3	17	0	0	1	0	0	0	235	0	0	0	0	0	0	34	0	0	2	3	4	0	177	0	0	0	1	0	0	191	0	0	0	0	0	0	220	83	40	43	13	12	7	12	228	1	0	8	0	3	254	1	0	0	0	201	0	0	0	0	0	0	209	1	0	0	0	0	0	229	0	0	3	11	0	0	235	0	0	0	0	0	0	157	0	0	0	0	152
GCTTTATCAGCAGTACCGAG	92	134	231	254	245	208	274	149	216	236	274	269	150	178	281	296	331	97	111	235	237	139	170	253	249	118	206	211	261	220	21	188	135	249	222	254	217	300	243	188	247	255	272	151	46	179	122	264	233	136	173	226	43	246	233	128	176	219	303	126	19	171	103	147	101	154	114	107	126	183	199	210	143	256	80	65	194	186	118	319	146	232	273	183	275	218	208	222	247	208	206	254	178	140	181	58	214	93	230	192	201	190	204	237	110	324	226	243	190	212	191	209	213	128	51	53	77	150
GATGCGCCCGTGAGGTGAGT	374	428	735	799	642	766	833	529	613	747	728	886	470	530	744	718	898	286	312	755	584	418	416	714	839	455	672	782	795	628	101	657	442	765	709	827	743	951	714	556	710	701	696	370	187	655	393	871	713	663	632	819	114	719	726	439	454	627	905	622	141	997	467	707	552	851	334	533	514	630	800	838	811	863	241	250	618	721	353	1084	555	691	700	562	993	687	653	847	898	628	611	929	553	591	681	329	596	418	978	702	586	696	634	812	477	1046	686	652	523	723	454	461	639	453	198	178	354	687
TCCAATACGTTGTGGCGTTG	237	311	481	499	518	422	646	453	538	524	573	687	325	396	612	606	708	158	244	455	404	301	305	459	584	339	411	555	582	449	58	426	341	566	659	564	529	769	572	503	494	630	570	339	126	419	278	604	555	439	504	539	88	630	555	313	370	443	734	522	115	771	364	497	387	740	244	303	330	440	544	453	552	675	190	188	468	442	263	825	358	500	487	427	691	497	479	555	595	440	435	632	312	390	372	173	370	339	633	491	448	484	513	560	262	739	396	361	465	523	502	492	519	317	243	122	320	524
GCGGCAACTGCTTTTATTCC	79	105	289	311	291	273	355	120	120	258	243	369	180	232	231	274	304	133	150	222	216	186	205	263	62	25	233	244	409	337	29	133	108	248	278	302	277	388	162	155	244	270	359	217	78	148	112	362	268	299	317	339	49	348	271	137	226	301	342	85	27	274	156	278	252	306	154	315	289	178	299	319	295	329	39	55	206	212	105	373	100	131	200	200	332	664	575	320	320	308	250	365	120	142	275	114	105	124	358	116	107	292	315	323	196	393	144	152	181	288	206	269	252	210	45	56	125	355
TATTCATGAATGGTGAAATC	123	113	217	242	245	258	289	109	168	248	259	285	87	99	209	219	277	69	73	210	178	149	171	243	218	105	184	208	317	219	20	129	114	160	196	264	205	254	203	153	236	255	279	192	49	160	128	249	214	219	234	245	21	169	240	139	185	208	263	160	31	330	189	216	170	287	129	131	157	222	259	138	174	328	61	54	162	230	153	319	127	177	190	155	311	232	200	212	219	221	216	278	127	139	172	62	154	137	254	153	160	213	189	240	177	303	167	138	154	267	374	274	243	130	88	50	155	183
CACCATTTCGCGGAAGTTCA	131	146	109	122	222	254	284	109	124	94	90	207	127	147	89	117	256	53	95	64	65	143	160	225	211	95	75	98	213	170	24	164	126	67	82	191	183	243	175	159	78	96	169	161	49	146	99	98	105	171	211	174	27	173	81	52	39	46	179	162	41	96	69	136	129	241	144	132	153	84	93	169	150	274	51	47	67	148	91	266	122	146	66	56	235	194	176	146	124	194	179	245	206	179	174	65	209	147	273	151	132	94	71	189	92	230	145	125	91	98	216	255	209	97	24	28	63	190
GATGACATGCGCCTGTACCT	4	5	0	0	31	41	775	0	0	0	1	765	2	2	0	0	699	0	0	2	0	4	3	681	8	1	0	0	2	4	69	3	0	0	1	31	22	857	6	0	0	1	11	6	142	15	14	3	1	49	45	640	1	0	0	0	4	0	575	3	1	2	0	6	12	717	326	75	63	3	3	158	164	605	1	0	1	15	14	794	4	1	2	1	738	1	0	0	0	6	4	659	0	0	0	0	5	1	713	3	2	0	0	2	1	803	0	0	0	0	9	11	474	12	1	1	0	503
AAAGGAGATCGCTGCCAATG	390	464	570	682	635	682	764	572	677	740	692	863	390	418	578	676	805	454	550	664	604	705	779	715	742	370	538	644	741	611	74	553	416	594	669	677	561	824	836	619	634	769	793	480	167	637	394	697	608	496	547	745	88	704	775	414	431	605	831	525	136	790	419	702	548	800	365	288	388	442	505	377	458	563	142	169	455	489	288	755	442	606	652	499	864	671	671	750	812	590	636	750	575	581	604	306	352	319	853	727	629	733	672	862	488	937	724	695	502	669	1344	1511	621	424	298	146	396	549
AGGCGTTAGCAGAGAATAAC	4	16	38	78	246	202	290	4	7	116	87	241	1	5	121	133	250	8	5	97	90	75	78	220	41	27	137	213	319	258	24	3	1	150	187	344	224	320	1	1	105	105	221	140	41	1	0	63	56	204	203	221	2	9	96	51	81	126	282	0	0	90	85	71	89	175	128	34	46	164	194	327	284	287	1	2	62	147	99	251	4	13	116	103	272	0	0	123	121	168	165	218	0	0	143	66	106	90	259	1	0	145	128	150	48	308	31	35	145	192	252	272	210	0	0	23	58	169
TCTTTTTCCAGATCCGCCAG	143	164	221	212	272	266	295	194	265	240	271	304	131	168	201	263	285	162	121	217	178	157	139	247	239	135	163	211	281	245	21	188	147	207	202	266	240	282	226	160	169	211	245	165	43	199	128	200	170	168	223	194	26	197	163	112	181	257	318	182	42	235	141	258	148	239	141	126	102	176	195	197	155	223	87	110	191	207	122	392	214	275	244	204	304	198	202	241	184	224	216	258	229	198	278	103	277	154	259	168	160	181	149	177	117	294	115	133	152	233	195	222	213	134	99	50	49	146
CGCCACCAGTAACGCGATCC	473	441	428	586	474	448	771	447	625	504	509	766	343	363	577	673	864	123	144	449	397	303	308	567	563	325	421	488	524	451	84	540	383	523	544	540	476	919	918	668	421	510	548	316	171	610	469	680	542	491	495	728	109	619	612	347	310	420	847	464	115	589	333	439	314	788	321	302	338	396	507	319	329	687	260	212	525	591	366	939	572	810	452	321	779	588	548	579	568	437	452	794	449	445	536	253	310	341	653	590	555	512	438	541	264	921	52	50	433	567	460	378	584	582	215	116	366	603
GAAATGGTGATAATTTTCAT	103	129	183	235	191	243	289	185	226	190	196	257	127	169	225	247	254	117	94	213	200	140	159	197	230	124	148	233	207	188	16	200	142	291	238	228	258	330	205	181	210	222	167	140	35	157	100	183	183	150	163	195	28	218	238	119	116	193	229	224	37	344	139	194	180	252	103	183	157	196	241	212	222	264	56	38	145	185	100	314	134	175	198	143	261	190	204	287	266	173	191	229	96	72	81	18	87	64	108	222	212	182	210	236	143	344	238	222	148	173	200	213	196	188	76	28	89	187
CATTGAAACAACGATAATAC	167	205	91	105	102	117	134	87	149	92	73	100	60	77	90	73	87	27	34	72	78	86	54	116	93	62	56	64	102	73	1	102	60	91	84	119	87	96	155	108	80	79	73	51	20	67	38	92	62	59	67	85	17	87	79	56	48	57	114	56	12	78	44	59	56	73	49	20	23	18	22	23	7	24	13	17	42	43	38	70	91	92	68	60	112	58	58	70	83	54	47	73	23	42	19	6	21	13	57	108	84	91	79	83	74	119	115	115	77	64	136	91	93	20	34	29	18	67
TCATCGTCCATATGCGTGAC	82	112	156	183	151	157	200	131	136	163	159	229	93	117	176	189	222	56	66	154	167	108	118	173	186	92	149	193	158	147	25	110	79	128	106	135	99	179	144	141	171	186	132	79	30	118	83	169	139	140	148	172	35	165	176	94	71	79	218	127	21	171	111	133	114	193	69	107	91	131	153	93	120	183	76	90	147	160	99	293	87	125	132	87	180	161	141	170	198	128	133	183	138	120	187	75	148	105	272	147	149	192	171	188	114	227	170	175	122	186	145	160	170	70	47	27	60	129
CATGGTTGCAAATATCCACT	187	187	198	221	199	193	256	202	245	199	182	254	102	120	176	210	233	104	116	218	199	262	232	241	337	143	265	252	260	244	26	199	117	201	149	229	197	248	340	260	250	290	269	163	67	200	142	272	193	196	179	226	35	273	237	132	125	175	277	159	41	265	118	214	203	235	109	167	143	222	228	175	153	230	70	53	135	159	118	291	185	229	200	128	265	204	205	153	220	213	156	225	94	93	97	35	45	79	201	232	224	285	227	269	170	344	298	306	197	314	775	863	230	133	101	61	89	227
ACGTTTAGCCCGACGATCGC	1857	2048	371	432	199	234	438	400	427	430	327	379	368	365	302	339	322	138	189	348	302	66	90	263	404	242	260	319	382	287	35	810	604	365	355	311	313	425	456	293	294	358	304	165	61	534	263	447	324	279	296	325	48	344	299	201	208	231	368	310	75	488	280	355	286	492	167	153	176	264	326	305	318	325	366	266	271	264	148	503	652	940	278	262	373	1091	961	406	403	228	237	380	400	480	854	311	662	621	517	327	351	314	292	269	183	386	747	675	254	384	391	397	286	1663	604	462	993	556
GTGACTTTCGGGTGAACGAT	132	112	240	229	194	242	275	158	198	240	208	305	153	177	270	301	315	107	114	220	190	162	120	222	215	108	214	194	241	194	24	135	126	165	172	214	197	253	217	152	215	267	235	146	47	213	120	272	235	155	176	251	3	9	11	5	4	2	15	224	66	324	124	268	208	314	122	168	168	193	258	211	193	265	84	97	182	217	125	361	161	202	214	160	267	208	247	264	247	234	196	287	182	188	193	49	152	106	294	220	194	216	193	258	151	261	236	231	158	147	175	159	198	216	86	62	146	202
CCGGCTACGCGGTTGTATTT	3991	3904	202	206	263	237	308	377	541	227	187	278	360	339	224	280	312	118	126	216	179	145	150	252	303	155	169	174	196	147	26	259	186	199	199	240	219	291	645	567	243	219	253	118	55	319	193	270	253	127	176	245	40	320	218	121	111	195	296	258	55	345	165	277	213	330	110	152	155	181	231	216	215	269	109	108	168	166	114	345	308	390	186	178	275	188	197	283	260	212	198	280	430	377	251	49	203	156	316	266	292	256	215	293	130	348	538	429	200	206	204	219	195	266	164	35	75	145
CGCGGGAGCTGGTGGTGCCC	1405	1304	599	641	235	242	779	470	597	648	547	839	454	451	639	698	750	351	365	626	539	166	125	714	690	374	307	351	30	34	88	1101	750	532	539	318	235	920	1717	1393	506	544	331	212	189	2818	875	673	631	365	476	766	131	746	604	351	253	353	827	4261	1045	657	335	254	242	833	342	544	555	413	454	326	289	679	389	437	496	304	183	1021	445	674	606	478	767	886	910	700	709	287	325	806	275	370	703	250	314	307	903	771	706	521	515	717	466	865	1091	1105	449	611	318	326	605	271	141	121	212	525
CTTTTCCGCAGAGGCTTTTG	204	232	378	418	377	394	481	315	381	477	459	569	257	336	421	531	494	186	174	393	370	282	288	412	497	273	341	428	468	352	30	369	266	455	397	433	395	530	460	348	443	488	433	239	74	315	231	477	387	318	363	374	64	433	422	277	295	355	496	354	69	511	295	399	316	427	206	371	386	478	672	413	487	635	101	111	334	348	162	502	268	372	350	298	473	382	352	471	534	407	338	496	266	318	357	98	260	214	450	401	387	439	374	405	238	563	371	338	301	402	381	379	382	284	126	103	344	346
GGCCGTTGGACAGCACGAAG	15	38	13	22	60	76	119	12	28	53	57	453	38	48	57	57	463	32	32	65	73	108	106	343	41	22	59	61	75	71	22	55	59	94	95	168	197	432	101	91	121	111	137	84	93	35	34	104	89	93	99	382	7	79	70	47	18	8	421	48	13	96	49	247	158	378	153	82	71	39	55	150	136	315	11	16	51	170	87	464	37	88	45	22	443	67	76	86	73	181	196	394	153	153	193	51	216	208	469	26	29	49	50	189	144	411	36	38	61	67	356	311	334	72	21	25	27	531
CGAAAAAGTCCCTTCCCAGC	251	206	347	439	359	399	493	236	310	396	362	465	269	349	509	492	588	168	188	394	323	239	308	383	458	238	354	371	481	334	45	357	286	447	461	433	393	572	327	313	368	418	387	242	123	293	173	385	329	297	286	409	55	400	388	231	273	350	443	304	64	537	245	345	301	449	205	310	294	369	467	371	374	496	160	199	375	352	223	561	253	348	396	309	444	337	325	440	414	290	305	412	364	415	507	264	561	402	513	382	321	411	388	383	258	541	386	317	308	391	314	390	373	264	79	103	224	327
CAGTTGCCAGACGGTATAGC	159	187	321	346	269	312	373	205	322	300	287	354	189	175	262	333	390	100	151	310	305	213	206	341	407	210	274	321	325	296	27	263	166	354	311	267	272	417	299	264	274	346	341	177	70	320	179	373	291	284	363	327	57	334	322	186	205	285	413	284	66	418	215	306	217	403	165	173	209	280	345	295	314	355	109	152	265	341	172	560	182	256	249	234	361	225	304	304	334	248	253	313	187	223	224	112	241	247	371	276	262	341	290	306	198	374	350	258	267	319	317	324	293	107	113	87	201	255
TTGCGCCCGGTCATCGTGAC	349	405	836	871	709	790	1062	506	667	950	793	991	428	456	736	896	1059	282	356	834	780	453	506	866	849	410	701	816	748	644	84	562	435	822	843	817	844	1098	608	460	803	885	739	440	219	590	401	912	742	624	744	876	123	763	926	501	469	574	1164	663	164	1144	546	789	603	1024	420	462	527	624	870	666	664	899	283	369	842	718	491	1292	396	569	846	678	1017	729	717	922	1024	773	731	1074	376	384	864	397	589	591	1067	669	642	838	814	841	475	1176	561	495	602	828	630	741	800	602	226	263	459	821
CCCGCCATTTTGAAGATACG	177	166	371	382	316	289	445	324	371	448	443	509	288	326	384	462	490	177	193	411	374	211	230	433	489	244	362	450	400	359	41	354	269	377	425	386	345	528	391	350	416	445	364	220	94	333	194	409	387	326	385	466	53	410	367	262	259	380	466	369	84	525	310	373	345	515	209	303	304	365	452	346	378	508	90	102	327	312	186	489	308	461	408	328	548	367	378	432	486	389	326	441	420	406	589	270	508	439	539	357	295	427	352	400	240	567	352	346	309	383	387	392	378	215	153	100	201	288
CAGACCACCAAACCCAAGTG	102	121	186	173	150	178	273	126	165	193	202	263	111	119	185	174	276	104	99	206	181	140	129	221	237	135	159	170	233	158	38	218	153	232	258	219	184	324	247	147	190	267	222	97	53	186	107	250	217	162	215	277	28	188	219	120	134	200	273	188	34	283	149	155	131	299	102	83	86	113	142	116	116	238	39	65	157	127	67	251	139	166	203	141	303	206	125	180	180	142	129	230	98	119	141	43	103	157	192	209	196	183	191	212	99	307	150	170	145	180	124	103	207	56	45	58	62	111
TATCGTTGTGCGCTGTGATC	110	103	325	328	334	315	431	383	428	288	321	423	402	510	266	303	412	66	80	354	252	320	333	348	13	8	27	30	152	160	36	190	148	256	299	333	371	431	590	414	304	379	384	222	93	221	155	340	322	339	420	325	51	366	351	194	165	244	401	148	37	290	131	338	288	401	159	70	79	21	36	205	256	289	159	178	223	271	117	403	371	607	317	226	426	382	361	379	491	325	275	423	349	346	211	63	218	129	315	221	177	185	167	377	218	393	19	61	208	209	370	341	335	379	242	75	159	344
GTCTCTGGTGCGCCTTTGAA	248	192	291	298	113	127	611	211	279	386	363	594	279	330	271	359	609	114	106	335	307	31	37	459	630	343	510	538	456	497	41	260	208	446	499	195	167	621	392	318	325	338	107	87	95	230	212	239	223	48	63	499	33	294	332	191	48	66	624	301	65	368	199	111	98	550	246	224	250	343	461	286	337	474	136	144	249	161	86	703	243	377	343	217	623	242	255	285	390	97	114	601	316	359	465	168	459	325	620	249	217	332	296	230	164	664	490	432	389	518	528	459	462	129	81	115	172	380
CAGAAACGCCATCTCTTTAT	215	179	425	411	361	416	500	315	336	428	445	474	286	300	396	453	517	180	219	414	370	241	368	470	530	287	420	479	528	424	38	333	262	395	356	386	376	540	397	341	496	513	453	259	93	319	222	470	397	297	389	418	65	409	423	242	281	328	479	365	94	555	299	411	369	505	221	200	249	281	373	322	299	378	128	158	350	393	220	632	289	410	432	281	504	360	367	388	396	344	314	407	299	367	449	162	460	424	584	426	401	443	420	486	307	599	394	338	281	334	420	375	405	179	108	103	249	315
CACGGTCAGTTCAACCGCTT	453	523	633	673	724	635	791	496	692	739	655	858	484	474	642	725	915	274	314	578	599	419	436	668	680	351	536	616	583	479	75	429	391	616	568	617	604	813	701	595	612	700	610	410	197	623	363	771	646	515	569	693	104	639	691	367	419	582	824	532	133	853	445	635	493	759	365	378	356	514	655	527	586	743	250	223	556	493	325	980	499	646	660	510	882	605	616	810	826	566	476	809	546	537	573	223	347	350	1044	620	585	700	560	670	331	934	723	619	559	644	537	609	692	476	151	120	263	527
TTGCAAAATATGGGGCAGAT	113	117	203	187	153	134	204	105	152	153	154	188	120	120	182	167	200	52	65	176	122	63	92	175	177	96	132	184	120	114	22	98	70	149	136	139	113	138	185	149	153	183	163	101	38	153	82	202	135	113	161	174	14	139	159	100	93	117	191	133	29	196	108	167	126	171	85	123	99	139	170	149	171	245	46	32	143	133	71	219	87	114	134	89	163	163	170	179	194	117	129	158	15	15	25	9	15	5	32	157	117	194	135	218	102	191	196	184	146	168	143	171	142	86	21	16	73	104
TAATCGGAAACTTCGGTTAC	519	572	371	410	1	0	615	382	450	480	472	591	326	357	424	514	622	242	241	430	444	0	0	499	520	276	380	433	0	0	41	381	308	333	376	0	1	649	463	358	309	428	1	0	83	464	261	339	247	0	0	492	71	527	540	299	0	0	670	437	87	483	235	0	1	585	264	421	375	452	601	1	0	659	216	195	255	1	0	789	333	527	424	332	625	489	522	405	557	0	1	600	324	339	291	127	0	0	478	423	416	341	385	0	1	610	436	440	245	366	0	1	446	300	130	113	165	431
ACGGCAAATCTTACTCTGAT	210	228	404	490	364	446	536	311	401	430	455	578	266	324	468	463	542	142	179	406	363	266	252	457	432	242	348	454	410	289	41	255	212	390	345	338	258	430	468	358	437	454	389	228	109	388	252	507	438	308	375	533	73	506	479	237	301	342	567	324	80	501	259	344	266	485	219	240	262	304	405	373	342	445	134	130	386	314	201	623	262	366	427	316	556	379	395	458	486	332	341	497	388	404	509	183	344	328	552	371	327	436	408	422	238	583	356	353	312	486	387	381	467	327	75	104	208	370
GATACCAAAAGCGGTCACAT	198	182	400	475	324	310	527	309	405	428	477	505	273	353	542	538	570	147	166	390	346	245	255	393	469	241	337	366	448	345	30	316	257	429	440	283	290	578	346	304	388	418	237	147	88	316	200	457	363	267	300	438	73	399	397	271	245	308	485	370	74	602	295	102	68	538	202	290	285	366	467	313	314	516	115	124	299	296	161	562	280	409	470	391	549	413	419	422	546	364	329	478	301	280	409	187	312	255	536	380	324	375	353	422	296	550	393	330	304	404	333	354	382	251	87	49	203	271
CCGATTGAGAGATATTGCTT	0	1	2	3	13	14	411	12	29	1	1	395	19	35	1	2	404	0	2	0	0	3	3	306	7	16	1	3	28	27	22	0	2	1	1	8	8	360	5	6	3	2	8	9	67	1	0	0	1	5	6	287	4	46	6	2	16	14	410	1	1	1	2	3	5	347	145	4	2	0	1	10	13	360	3	8	4	20	18	443	7	10	1	0	386	3	6	3	3	16	22	369	1	2	0	0	17	5	394	1	2	0	1	14	6	409	0	0	0	0	21	13	279	33	5	2	2	340
CCTGCGGAGGTTCCCATATC	159	187	240	258	264	241	380	140	168	247	283	354	98	128	238	302	406	88	106	210	227	139	91	253	302	159	252	294	222	211	34	195	151	283	258	257	234	373	299	221	275	296	266	148	66	198	144	276	252	201	215	288	44	293	273	166	188	205	382	168	47	303	171	196	143	316	158	145	164	151	238	172	236	301	55	61	241	181	120	361	164	260	292	194	357	278	304	282	309	216	214	401	136	176	279	99	201	179	362	190	222	276	255	249	165	400	278	209	207	292	273	233	284	96	49	75	113	230
CAGCGATGACAATATCACCA	306	290	470	551	481	550	616	371	481	466	493	629	412	420	532	589	626	205	263	395	439	384	377	480	531	254	367	522	468	377	50	372	303	373	413	402	386	533	542	447	503	554	504	354	147	471	318	604	578	365	468	573	63	514	413	284	322	416	597	457	112	591	360	553	421	607	262	280	310	380	550	463	440	518	127	148	382	408	254	613	357	571	477	362	673	465	445	571	551	473	405	633	546	558	717	298	535	332	807	503	427	486	452	666	392	644	553	451	398	505	604	581	474	351	159	62	191	375
GTATTGATATTGACGTGAGC	207	226	411	419	330	366	425	304	377	467	423	461	318	265	419	466	511	131	181	358	321	250	233	403	496	235	328	357	491	377	38	324	239	375	395	397	354	478	385	325	366	441	405	249	77	306	201	471	409	346	371	420	60	350	391	235	258	341	454	364	79	526	270	416	311	473	188	200	183	243	273	242	270	300	104	159	334	371	228	501	243	367	371	278	450	417	338	447	432	365	379	432	221	293	321	123	246	212	433	330	304	376	340	463	237	462	456	429	311	321	306	322	361	347	136	103	148	302
GACAATACAGGCAGCGCATC	23	14	342	275	373	370	480	19	19	341	320	424	117	126	309	355	482	14	22	253	186	229	228	378	24	17	237	257	421	338	45	18	16	238	248	358	313	463	28	27	231	271	430	242	101	32	19	239	177	285	291	391	39	304	301	220	236	299	436	16	2	331	185	313	338	432	185	70	63	340	336	389	328	419	13	22	253	323	212	489	47	93	314	263	461	40	31	246	263	315	311	424	38	26	367	142	349	313	527	40	18	293	221	346	230	465	13	5	238	238	294	285	377	108	31	84	105	261
TAACAGTGCGATGGCTACCT	260	257	484	505	467	470	572	344	477	550	498	629	305	343	541	632	567	179	201	472	458	243	305	444	524	286	382	472	497	527	44	404	220	399	416	431	382	534	482	398	495	547	498	273	130	416	247	570	464	391	417	482	80	453	507	322	328	374	623	408	73	615	330	436	356	532	236	237	265	269	338	290	313	415	125	107	331	372	249	590	329	456	539	364	595	550	451	552	632	485	415	633	448	486	768	325	586	568	697	450	401	451	427	394	285	636	442	366	398	475	419	439	441	312	150	155	228	485
GTCGAAGTTACCACCCGTTT	0	0	0	0	17	21	1001	0	0	0	0	973	0	0	0	0	908	0	0	0	0	0	0	666	0	0	0	0	18	7	81	0	0	0	0	0	0	840	0	0	0	0	27	18	178	0	0	0	0	0	2	900	0	0	0	0	0	0	895	0	0	0	0	5	0	846	400	21	15	14	16	223	211	833	0	0	0	2	0	1250	0	0	0	0	974	0	0	0	0	1	0	813	0	0	0	0	18	15	837	0	0	1	1	4	10	1014	0	1	0	0	1	1	718	0	1	0	1	603
CCGCGCCAACTTTGCGGCAT	214	234	374	395	378	406	461	300	378	386	383	485	242	304	382	438	539	192	208	352	330	240	291	359	391	249	311	398	388	300	52	290	263	438	371	393	364	467	375	320	413	453	361	251	134	336	217	408	386	348	373	467	70	362	369	243	276	375	490	347	88	451	259	333	330	511	177	261	284	293	350	374	302	385	138	184	330	366	189	543	264	352	381	288	422	353	384	435	474	351	359	524	303	339	408	193	346	299	496	331	344	396	378	402	262	529	322	247	242	338	288	338	353	230	114	97	130	304
ATTAAGCCGTTCAGCGACTT	116	106	204	229	224	196	254	135	163	225	171	289	78	70	163	194	196	70	66	218	186	150	153	202	235	145	217	221	269	214	19	154	130	205	262	272	225	281	227	176	227	221	227	119	46	141	108	227	176	161	178	206	31	217	224	119	128	187	307	142	38	276	127	202	159	254	107	85	81	94	135	100	159	156	51	65	192	156	97	324	103	192	195	151	258	158	179	246	302	191	161	244	177	158	221	74	273	184	253	188	193	190	198	208	157	309	197	148	164	220	217	155	210	116	103	89	138	242
CTTGAGCAGGTGAGGATAAG	311	290	558	623	12	15	736	384	447	499	567	658	344	321	516	592	626	169	208	525	481	6	11	569	536	290	480	469	2	1	51	354	234	434	481	8	0	590	435	379	494	609	5	0	136	439	276	648	583	11	10	521	73	565	483	339	12	10	613	431	93	593	300	9	5	592	254	296	367	474	651	53	50	608	132	133	435	4	7	625	375	569	533	433	646	463	425	581	596	12	13	607	323	337	379	163	8	8	607	496	439	557	470	20	14	625	555	482	399	527	218	268	515	360	201	98	248	423
ACGTTGGTTTTGCGATTTAC	50	69	412	413	248	162	461	234	252	328	323	421	267	297	390	437	510	75	79	401	303	106	121	308	43	23	37	31	7	13	39	181	138	438	381	225	276	417	454	352	425	426	130	98	74	163	131	508	348	316	353	387	29	206	258	124	6	6	504	57	11	248	144	79	57	227	166	94	66	56	80	21	20	336	95	117	251	151	30	464	175	220	373	293	400	293	304	544	489	273	255	410	302	244	273	133	87	57	424	306	272	385	377	166	116	434	30	34	221	233	111	119	363	341	51	103	240	407
GTGGTGATAATCGAAGTACA	94	68	165	137	126	130	178	124	141	171	169	219	99	109	190	206	219	69	77	179	165	118	101	187	160	88	127	168	166	133	26	168	97	186	218	197	167	248	196	156	161	204	169	100	38	118	87	201	165	125	158	171	0	3	2	1	1	10	7	131	26	194	117	145	140	211	77	104	104	135	188	149	157	235	51	37	121	148	79	281	119	151	157	143	204	144	129	166	223	139	162	207	175	170	343	146	339	346	229	177	168	154	130	167	89	233	183	161	166	221	167	156	176	123	87	39	109	155
AAGCGCGGCAGATATTCGAG	671	658	441	471	423	392	521	319	467	398	401	486	266	330	375	490	546	203	187	367	361	259	293	429	384	248	369	414	503	386	49	437	334	475	446	535	482	644	488	391	404	441	455	265	94	378	251	464	435	399	375	450	51	474	430	230	261	405	507	350	79	562	274	458	393	508	222	297	267	359	476	399	397	464	175	227	421	381	230	666	272	425	389	279	458	434	398	465	520	420	351	459	547	528	416	167	485	359	552	458	369	404	387	527	248	531	565	475	302	393	417	445	375	217	113	74	166	253
TTGGATTCTGAACCGGTTGC	188	162	344	392	331	360	408	264	360	376	405	462	257	277	350	385	459	144	146	371	299	233	227	345	433	227	376	364	446	373	34	379	235	428	417	396	375	493	346	289	376	384	397	197	83	321	198	446	384	276	322	361	58	407	423	243	266	366	519	325	65	469	216	305	229	411	185	263	301	274	413	342	330	504	164	160	306	277	176	637	239	331	355	307	453	329	323	369	369	273	278	408	274	352	314	140	260	176	499	297	288	412	362	370	183	486	296	328	286	339	344	320	379	352	144	113	245	356
TACCTCTGACCAGGGTAATA	18	19	49	53	50	34	58	35	33	52	52	60	32	33	55	61	66	20	19	56	59	35	34	42	58	32	54	48	48	58	5	49	30	48	47	38	45	62	50	34	37	55	57	34	17	53	22	70	69	46	55	53	6	59	74	39	56	73	67	62	4	69	43	50	48	75	34	37	49	45	59	69	56	70	11	10	55	54	25	74	30	34	47	43	76	50	57	71	58	49	31	72	68	49	67	22	57	49	106	48	33	71	56	45	41	92	43	47	34	64	55	56	65	44	9	9	44	61
ATCGACGACTTCGCCGTGAA	128	108	238	233	204	219	283	158	175	238	218	271	132	141	216	237	274	110	161	223	223	105	120	220	280	138	191	228	252	195	23	190	129	242	217	219	211	309	219	170	214	245	220	115	49	179	124	257	234	175	183	232	40	197	269	122	132	181	276	203	53	323	158	264	228	316	114	125	126	238	283	202	261	285	49	86	198	141	104	323	131	159	171	162	233	196	186	207	247	197	188	252	166	154	402	183	317	269	248	212	202	252	196	209	138	292	237	218	176	252	111	128	227	125	88	55	105	197
ACCAGCAAGGCAATCGCTTC	179	168	450	455	388	382	557	270	336	474	517	605	267	324	489	516	609	181	236	473	372	180	232	461	458	260	385	399	461	424	51	355	252	478	544	510	431	648	412	400	529	551	436	262	127	370	229	570	507	311	379	555	81	416	419	264	262	344	533	361	83	637	342	448	341	520	239	237	250	328	433	289	307	466	116	128	349	421	203	621	275	395	446	347	578	456	461	566	609	426	441	605	244	270	520	195	284	250	553	378	325	459	408	395	316	647	342	303	348	450	316	374	442	308	129	161	316	422
TCAGCAGGTTCAGCGTTTCC	144	145	244	279	228	257	336	217	275	278	270	316	213	225	234	312	321	88	121	270	236	197	159	256	303	167	221	259	280	229	35	214	168	209	210	256	238	278	254	213	245	266	223	158	58	224	154	357	267	182	256	255	36	246	220	158	159	215	288	217	44	335	193	305	236	317	134	162	205	244	308	247	255	311	81	73	224	205	111	320	186	285	241	220	333	229	235	318	325	241	210	342	175	200	230	100	197	180	306	257	232	250	220	256	137	354	511	445	203	311	203	258	250	126	66	62	116	198
GCCAGCCAGGCAAAGACTTT	285	349	577	704	485	547	744	401	428	574	576	660	371	409	655	765	730	201	224	570	453	372	318	526	627	347	443	547	620	484	69	378	287	503	482	523	412	619	681	468	614	673	606	328	167	456	268	713	511	371	419	551	77	597	605	372	391	493	726	494	110	776	394	551	389	720	276	281	354	330	462	349	372	486	158	181	449	459	229	670	325	476	493	447	613	577	610	669	740	500	479	706	397	415	585	297	580	471	729	460	450	564	536	661	323	765	553	499	463	543	457	439	531	472	203	99	318	473
CATCGCCATGTAGTACCAGG	54	39	25	26	23	24	283	14	25	22	13	366	13	19	29	19	332	12	12	19	20	11	18	301	26	11	19	12	28	20	32	16	5	9	10	22	19	426	27	32	15	29	30	17	78	26	20	18	12	14	31	287	0	9	15	12	16	20	365	12	1	16	12	9	17	244	148	15	18	5	9	13	8	328	8	22	14	44	22	386	11	27	16	17	297	25	26	32	14	28	26	337	43	52	29	19	42	18	332	26	26	37	17	14	18	406	71	81	11	34	155	158	286	28	12	3	14	227
TTGATTGTCTTGCTTCATTT	329	376	456	496	411	386	512	507	663	513	521	626	361	332	450	483	506	297	249	496	405	301	308	483	549	339	395	473	579	441	34	657	518	560	578	642	570	634	532	411	480	488	458	218	93	460	317	551	439	389	413	438	69	514	477	329	396	507	564	374	90	546	319	487	372	535	220	218	281	399	564	463	520	468	229	250	469	532	272	703	396	535	443	395	563	486	391	534	514	379	393	558	434	477	557	181	400	281	586	560	445	473	447	546	266	609	429	473	377	459	427	432	457	305	138	75	194	324
TCGATGATGCGGATCTCGCC	139	132	284	320	231	196	310	239	271	316	295	346	224	228	306	309	420	104	107	277	225	181	159	305	355	218	279	317	405	240	32	284	231	332	346	341	339	467	305	269	273	374	317	185	79	205	142	346	278	242	251	313	42	347	323	169	219	246	350	286	72	418	227	285	246	429	167	164	188	203	311	261	231	288	123	139	244	290	161	450	199	314	258	184	315	312	256	283	343	259	277	370	284	317	649	215	617	500	444	273	230	301	283	317	211	382	235	212	231	251	261	266	285	197	69	93	142	248
AGTGGCAAATTCTTGTGCGG	233	244	359	420	318	374	454	267	324	433	381	463	282	311	389	383	511	139	176	368	355	261	286	404	392	208	356	387	456	393	41	328	288	421	422	473	358	509	354	270	362	386	376	238	90	299	206	423	356	257	327	408	51	381	341	211	320	307	417	367	79	543	263	366	285	525	204	181	202	424	551	446	415	551	165	147	363	317	217	567	275	356	400	307	469	358	337	403	450	333	311	428	252	305	274	104	268	311	545	366	367	391	335	504	251	502	690	552	298	425	384	342	377	415	160	51	150	261
TGGCAGGACGCCTGTGACTG	109	118	228	255	181	203	375	170	188	264	206	249	129	157	227	234	279	82	99	227	199	152	139	231	219	142	189	256	227	153	28	109	95	144	158	146	139	223	235	188	225	218	177	119	66	204	114	256	232	121	185	246	42	219	246	145	150	202	303	223	44	321	177	206	174	309	121	191	185	232	290	273	237	328	91	61	233	203	104	401	164	242	258	174	313	183	200	290	278	208	196	303	86	134	167	64	149	124	197	186	198	239	179	209	103	311	170	170	161	206	177	177	207	174	100	91	131	321
CTTAACCTGTCTCACCGTTC	114	122	221	291	285	328	384	215	238	337	281	333	195	177	251	303	365	97	114	251	207	222	223	268	294	147	213	257	357	279	38	169	137	235	181	231	216	274	267	231	241	290	295	206	81	189	159	281	253	232	248	271	40	334	245	131	173	254	390	212	39	302	177	267	202	321	142	175	199	226	304	221	256	254	101	113	210	276	153	464	181	296	305	235	347	233	238	269	352	227	274	386	128	144	177	85	247	154	285	211	208	249	225	275	190	397	155	149	185	235	182	277	254	107	37	16	58	115
CGACAGGTTTCCCTTGATAC	47	66	5	11	55	58	372	130	193	8	8	349	148	142	16	25	346	64	68	3	6	22	16	278	106	40	4	8	140	114	24	152	145	20	12	33	30	408	301	218	9	11	36	16	60	142	114	7	4	9	12	318	24	172	18	8	26	21	378	194	40	20	10	35	51	533	146	82	67	6	3	66	47	368	51	49	19	43	28	433	124	183	10	6	316	142	162	23	21	283	291	320	175	167	23	12	60	54	394	77	72	14	14	45	52	351	9	5	10	2	11	8	247	53	30	1	6	219
CAGACGTATCGTTGGTAAAC	137	129	220	293	204	229	297	192	241	251	276	332	156	173	277	299	321	111	156	219	227	138	144	248	293	159	212	247	300	225	25	147	140	222	220	199	200	247	264	212	264	257	245	143	47	205	131	334	265	189	254	245	42	247	250	137	171	181	290	233	63	346	168	263	201	336	140	135	172	186	255	246	198	259	51	49	190	194	99	292	162	251	218	187	308	202	173	266	228	202	194	219	126	148	169	48	109	145	202	211	223	295	189	247	141	334	293	265	219	261	233	186	248	139	74	43	73	150
TTAGTTGGCACCCTAGACTG	150	161	250	263	241	236	336	146	201	269	211	282	144	156	217	310	295	110	117	224	216	166	165	221	277	128	198	217	273	235	24	180	142	273	228	249	189	271	211	170	250	229	230	130	55	213	132	280	213	175	208	213	28	226	219	138	181	146	300	225	46	342	177	297	188	296	137	134	108	177	195	168	175	222	58	70	199	218	100	294	165	193	220	166	311	258	209	276	285	201	202	288	119	132	201	95	174	75	221	189	262	234	207	257	140	274	243	224	182	272	189	147	188	278	77	53	89	225
TAAATCACGGGCGTAGAAAT	161	160	310	336	245	282	346	213	294	326	430	346	208	239	329	350	402	150	122	290	268	221	222	339	337	179	243	293	275	239	22	256	215	334	328	330	269	337	302	286	277	362	291	201	62	300	181	421	302	248	249	313	34	358	284	199	235	261	397	253	84	444	215	300	279	384	152	316	281	388	441	396	384	499	79	97	261	253	164	418	211	271	302	208	404	309	269	352	393	290	277	336	267	271	443	170	362	358	432	279	251	296	274	294	225	380	310	267	247	349	282	276	316	123	51	78	84	213
TGGTCCCCCCATATTCAGAC	0	0	0	0	0	0	365	0	0	1	0	314	0	0	0	0	292	0	0	0	0	0	0	286	0	0	1	0	0	1	20	0	0	0	0	1	0	381	0	0	0	0	1	0	70	0	0	0	0	0	1	291	0	0	0	1	0	1	321	0	0	0	0	0	0	302	135	0	0	0	0	1	0	397	1	0	0	0	2	324	0	0	0	0	335	0	0	0	0	0	1	334	0	0	0	0	0	0	296	0	0	0	0	0	0	428	0	0	0	0	0	0	271	0	0	0	0	157
TTCAGGGAGACGTATTTACC	1	5	50	49	174	179	457	0	0	71	53	326	0	1	74	88	371	1	3	26	33	46	36	316	0	1	22	37	134	94	32	2	1	57	28	166	119	370	4	2	26	39	187	99	78	0	1	56	51	139	132	410	1	12	70	38	90	131	402	1	0	52	32	97	124	372	121	0	0	42	57	212	238	293	1	3	50	204	160	459	0	0	42	35	320	2	6	40	41	105	112	387	0	1	60	20	74	85	361	3	6	40	42	208	152	425	2	1	20	45	72	58	282	5	0	23	40	242
CAGCCGAATGAAGAGTGAAC	12	7	20	24	0	3	237	3	5	22	12	197	5	10	47	60	212	10	9	53	35	0	0	175	17	7	59	58	2	1	15	9	5	72	51	3	3	395	13	5	51	51	0	0	50	1	7	29	18	2	1	208	2	7	33	23	0	3	219	3	2	30	21	0	4	177	97	62	68	42	59	0	0	195	4	1	25	0	1	250	4	9	38	28	233	4	1	49	47	1	0	216	0	0	70	23	0	0	290	2	3	93	63	0	2	284	28	20	34	54	0	0	184	0	1	5	7	98
GTTGGAGGGGGAAAAGTCGC	475	423	756	891	744	684	941	464	574	910	734	911	521	516	785	937	988	314	375	763	736	440	467	839	998	515	691	827	821	727	79	729	497	937	861	919	864	1067	780	662	783	906	877	467	247	675	470	913	769	549	667	795	2	14	6	12	10	8	19	621	136	1075	522	760	572	971	410	520	526	662	815	720	690	875	284	299	657	624	473	1186	439	639	831	572	960	700	681	894	967	740	673	995	580	605	890	310	752	539	1180	685	649	877	798	809	507	1161	965	823	594	827	711	654	768	469	241	217	331	741
GTTTTCCAGACTGAGTAATT	478	531	848	1002	833	829	1033	714	869	1055	897	1131	608	683	868	977	1034	368	452	935	807	647	624	915	935	552	780	891	978	829	68	779	593	986	1008	1079	1043	1186	960	726	896	913	985	531	200	825	512	1138	913	705	845	900	122	1049	958	543	611	871	1150	776	199	1221	639	814	672	1031	466	423	491	667	847	676	729	841	317	320	840	882	521	1265	724	865	868	714	1138	851	839	975	1046	755	748	996	712	818	838	320	680	699	1171	829	783	927	743	1055	503	1141	937	864	718	824	747	779	802	526	331	189	483	728
GACATGGCGTCCCGTTGAAC	449	432	378	422	409	408	423	392	524	449	468	471	122	126	371	438	436	64	87	346	276	318	423	306	395	260	394	467	541	439	46	410	309	400	416	399	339	429	1391	1090	419	442	401	231	87	286	227	428	367	285	333	357	106	588	443	298	304	420	474	335	75	670	360	460	372	411	187	224	217	350	401	246	215	460	207	224	392	411	188	541	317	443	365	298	459	456	477	517	463	416	412	431	499	613	777	423	593	504	650	480	422	447	387	514	295	462	16	23	263	346	195	183	354	359	165	101	260	323
GAAAACCGTTAGTAATCGCC	296	281	377	452	388	373	517	280	422	456	444	535	292	266	375	445	547	519	1200	420	414	219	248	477	533	297	356	440	477	395	35	398	304	525	448	503	465	632	413	304	402	503	397	236	98	590	350	535	461	398	521	449	62	475	514	287	280	364	607	329	91	539	285	367	307	510	247	223	181	300	386	299	297	436	86	121	341	302	151	562	218	412	439	347	649	395	409	431	477	332	354	488	318	294	426	130	337	354	591	332	373	423	406	534	281	602	300	318	300	394	359	350	436	362	185	107	205	445
TACTGCATGGTTTCGACCAC	94	127	5	7	35	16	658	147	219	6	1	636	295	331	10	19	702	74	87	2	4	7	5	536	110	60	1	2	31	38	54	164	111	8	5	24	25	793	351	307	5	2	26	28	148	241	217	2	3	21	21	562	34	246	4	5	1	2	698	185	37	6	7	4	11	640	299	213	239	7	8	33	55	597	122	130	8	26	23	884	112	179	2	0	585	174	150	3	2	19	22	643	148	194	9	3	12	17	736	75	47	4	4	14	11	696	131	130	3	2	14	9	522	74	42	2	10	317
CCTGAGGTTATCGTTTGCCC	210	174	253	299	284	265	328	176	253	299	262	337	195	214	271	322	343	106	107	280	222	791	708	285	301	143	240	237	343	189	34	201	153	210	240	204	209	277	276	221	289	323	275	165	57	248	150	314	259	213	239	283	36	295	240	169	147	210	342	246	48	384	205	252	204	331	129	129	159	155	213	230	200	243	111	97	213	241	173	370	206	275	250	200	306	293	278	298	346	314	320	357	204	195	298	93	243	164	326	263	231	241	242	274	192	345	252	281	199	266	292	265	243	270	77	51	128	210
AACGTCGTTCGCGGTTTCGT	82	89	274	285	272	274	349	144	208	260	253	306	158	169	271	316	315	101	129	284	246	237	208	267	359	160	257	310	261	238	39	197	153	281	293	310	180	353	158	118	235	318	234	162	67	147	111	281	252	162	185	286	39	256	266	169	139	188	346	146	36	324	192	328	214	340	164	126	137	173	250	228	203	267	88	77	242	251	157	448	161	200	180	151	308	305	279	303	345	236	241	312	81	93	159	69	127	103	249	280	230	279	273	246	134	383	43	30	156	179	280	328	280	121	71	71	129	202
ACCCGTCGGCGCTGGCAGAT	169	187	231	278	228	230	271	190	216	238	203	286	172	163	252	290	258	89	97	238	202	425	530	256	273	155	159	223	190	181	24	202	121	208	190	204	179	234	248	243	188	250	206	134	58	204	126	294	237	188	222	257	37	252	228	131	151	165	280	190	58	339	163	230	177	284	108	197	169	192	226	212	207	273	74	63	187	191	118	296	154	182	206	150	233	216	234	249	269	207	197	244	237	224	231	126	339	168	335	221	204	255	199	276	161	328	277	251	218	250	224	188	217	109	37	56	111	145
CAGCCATACCAACACAAGGG	108	102	234	227	201	186	340	152	200	205	239	283	153	184	228	275	267	113	97	277	167	137	134	280	175	64	153	180	137	144	29	172	144	199	190	170	159	257	265	198	189	253	223	126	87	239	177	288	265	258	271	267	44	318	210	152	204	298	286	203	58	266	155	144	131	316	121	183	182	240	327	240	244	340	63	77	170	160	91	296	136	215	255	185	312	226	212	228	231	144	162	261	132	157	240	111	216	191	263	236	222	278	265	336	222	355	47	75	170	185	140	201	213	138	110	31	118	172
AGCCGCCATTACTCTGGCTC	211	182	330	360	320	288	410	208	289	285	335	394	219	248	332	440	450	175	175	297	269	203	217	353	404	194	271	308	345	273	40	291	216	316	338	316	372	425	385	312	380	439	385	227	87	254	175	356	321	264	237	343	33	343	298	189	241	272	395	309	103	481	206	314	245	461	163	195	246	298	400	357	356	448	104	95	332	304	185	514	172	283	341	228	403	246	208	323	331	256	242	398	182	200	238	95	252	195	304	274	255	330	309	314	198	457	317	278	255	269	280	233	303	237	96	134	264	316
TTCATAGTCGAGTTTCATCT	5	3	8	7	11	12	485	8	8	2	8	473	6	3	5	6	425	26	15	1	10	4	0	273	8	9	7	6	17	11	28	6	4	12	14	20	13	537	10	4	0	8	19	0	59	19	9	18	11	29	24	366	0	2	2	3	5	4	458	4	0	5	1	4	3	393	173	11	10	6	1	5	7	543	13	11	8	8	10	643	3	10	8	15	450	9	9	3	2	5	6	362	0	2	1	1	0	3	360	6	3	8	7	7	14	451	5	3	0	6	3	5	282	5	2	0	0	257
GTTTTAGGATCATAGTCGGT	317	347	552	637	577	595	712	409	518	632	597	712	390	432	570	626	727	272	269	619	550	473	426	613	767	392	543	617	666	523	49	513	335	629	523	618	532	754	649	461	582	717	715	369	143	513	365	670	644	451	583	584	105	617	572	338	419	487	749	341	92	478	241	338	302	395	270	448	486	625	753	590	718	825	169	157	527	480	326	815	415	592	583	458	721	601	623	716	744	546	562	713	389	414	586	168	463	344	554	515	482	681	550	601	414	813	570	521	425	572	528	508	546	695	462	195	407	575
TTATTCAATGAGATAAAGCC	218	234	453	479	419	450	469	361	416	491	443	556	269	345	412	487	578	188	201	414	393	286	325	422	436	238	398	472	597	504	26	522	399	677	701	688	573	623	464	395	555	562	545	330	92	429	275	535	447	390	385	404	62	430	490	274	317	406	530	420	131	546	341	528	460	550	211	315	283	506	503	396	454	467	120	192	438	450	266	623	296	473	489	349	596	502	488	644	586	520	470	507	523	566	989	344	857	773	625	429	416	456	428	607	341	656	263	295	336	498	354	287	388	320	144	111	220	313
TACGGATAAGGAACTTCAAC	140	135	308	292	261	295	344	192	272	324	315	365	158	208	281	304	344	90	81	278	218	145	211	270	326	182	233	272	317	266	25	223	151	306	289	326	240	322	245	183	291	286	268	140	46	206	147	361	283	233	214	265	29	275	296	165	178	258	314	239	62	345	217	284	213	347	140	87	119	129	217	100	161	154	102	89	218	302	169	395	142	261	290	235	299	195	209	281	339	227	208	295	185	192	354	113	180	212	301	257	252	343	281	312	172	391	246	240	194	270	305	335	226	105	55	54	78	209
AAATGCCGATAAAAAGAGGT	261	234	493	495	455	506	620	343	405	524	474	607	194	298	529	526	630	163	193	488	406	311	322	465	642	350	451	597	622	454	36	359	282	484	486	516	487	674	470	318	498	557	490	291	105	389	199	594	511	328	380	463	1	14	23	13	23	30	26	331	76	702	293	467	410	512	231	398	357	483	588	483	541	598	157	187	393	478	208	760	297	435	564	373	613	487	488	612	562	495	480	539	324	362	530	162	445	326	585	520	441	561	433	574	337	706	439	394	348	464	516	538	462	252	180	143	363	527
CGCGACGCACTTGCTTCAAC	10	9	22	25	9	25	147	18	28	34	30	157	9	17	16	29	100	16	9	11	22	15	14	134	46	17	28	26	26	21	15	15	4	15	14	14	8	191	20	17	23	24	25	14	43	8	10	28	25	14	13	116	2	32	27	12	15	19	146	16	7	41	17	15	10	202	123	20	13	36	36	29	44	140	5	6	29	18	6	174	8	19	17	10	142	22	25	31	41	25	16	136	9	19	52	14	28	7	164	22	8	32	18	21	14	220	18	8	26	15	53	43	131	2	8	17	6	48
TGAGCGAGGATCAAATGATG	136	119	284	275	240	274	300	239	325	250	227	298	158	177	276	321	338	115	125	286	231	198	195	299	307	182	217	263	304	229	33	308	214	281	281	329	273	328	401	353	247	258	287	164	80	284	191	359	258	304	292	328	65	465	274	208	152	231	319	212	48	379	183	233	174	295	151	123	126	175	194	160	201	232	65	131	197	219	120	356	241	395	318	217	402	266	320	316	298	217	195	309	257	273	270	107	210	158	369	256	248	287	272	298	136	372	239	250	184	267	205	252	252	298	101	79	156	271
AAAAATTTCAGCGTTTTTTC	113	132	224	266	192	229	227	160	210	250	284	246	167	162	270	300	289	139	184	266	222	134	170	228	288	132	205	225	238	186	7	242	176	308	281	279	254	339	263	184	229	261	241	151	26	218	100	282	265	182	174	185	20	248	225	169	140	214	291	155	41	290	170	230	175	263	123	121	148	210	276	176	200	281	69	71	200	253	160	379	159	222	215	204	294	210	213	259	260	199	180	267	121	138	116	45	120	117	175	203	154	243	210	248	122	257	213	199	163	202	170	239	240	108	56	63	99	171
GAACAGTGCAGCCAACGCAT	174	161	284	323	270	277	357	229	293	359	339	376	162	214	290	377	381	123	119	256	249	212	173	243	363	182	271	314	290	281	33	232	137	262	273	288	233	358	272	217	257	350	275	166	72	225	149	317	259	160	236	320	33	322	309	180	178	298	324	216	48	389	189	294	244	347	158	210	232	270	377	301	251	394	132	145	177	262	136	429	230	345	317	273	424	299	296	313	304	226	228	365	174	200	253	107	203	191	362	315	279	311	331	277	210	397	395	328	190	269	274	266	295	359	153	70	202	390
ACGTGAAGCCAGAATAATTC	208	205	368	422	337	340	463	332	388	459	448	521	247	304	406	412	502	153	152	403	345	225	240	409	465	248	303	395	466	332	47	344	226	387	403	426	410	533	421	297	397	464	422	273	106	376	225	453	364	318	324	401	54	404	415	249	294	332	504	380	92	536	300	401	286	573	203	211	231	311	374	295	303	381	125	107	358	332	186	601	228	318	339	238	412	353	306	354	389	329	302	401	383	369	472	177	415	355	563	328	307	395	306	371	244	524	385	336	313	385	348	321	345	222	124	95	185	396
TTTGACAACCAGCTCAACTC	111	143	214	240	159	193	242	175	214	225	299	300	163	123	218	289	321	81	86	208	199	138	162	193	299	121	190	274	217	199	14	147	107	193	180	167	171	210	213	164	264	236	238	128	54	189	139	277	272	222	226	267	35	241	239	147	130	180	312	193	45	299	188	239	190	281	125	117	99	168	199	146	139	182	43	57	185	150	129	338	169	195	268	197	285	195	170	232	280	216	181	268	213	243	345	147	235	164	389	217	155	231	260	246	179	296	213	157	172	236	275	255	239	181	65	64	99	164
TCTGTGTATACGAAATGGAT	0	0	0	0	1	0	382	0	0	0	0	362	0	0	0	0	247	0	0	0	0	0	0	309	0	0	0	0	0	0	21	0	0	0	0	0	0	382	0	0	0	0	0	0	58	0	0	0	0	1	0	244	0	0	0	0	0	0	312	0	0	0	0	0	0	329	164	1	0	0	0	0	0	279	0	0	0	0	0	426	0	0	0	0	279	0	0	2	0	1	0	306	0	0	0	0	0	0	298	0	0	0	0	0	0	375	0	0	0	0	0	0	238	0	0	0	1	207
ACGCACATCATGTACGACAT	81	79	146	178	133	137	178	90	119	157	140	165	76	94	105	127	157	35	58	115	82	138	113	109	142	93	124	145	116	142	18	87	63	130	114	102	80	117	110	107	123	139	147	66	31	84	98	150	125	115	121	141	21	146	134	93	69	111	155	99	30	157	93	107	87	146	70	89	92	134	120	119	110	138	33	42	130	120	72	206	114	185	182	112	225	119	99	123	139	114	113	152	138	135	164	65	156	104	188	106	117	149	134	181	107	190	121	117	70	107	124	104	108	107	66	27	18	89
ACGCCTTTCGGCCTCGCCTT	0	0	1	1	5	8	476	0	0	2	1	458	0	1	0	1	470	0	0	0	4	5	2	394	0	0	0	1	2	1	35	0	0	0	0	1	0	380	0	0	1	1	1	2	106	0	0	6	2	0	2	312	0	0	7	0	4	3	422	0	0	6	1	3	2	473	206	6	6	0	2	6	9	399	9	6	27	5	3	547	0	0	0	0	451	2	0	1	2	3	1	476	1	1	4	1	3	5	620	0	0	1	1	1	1	522	0	0	2	1	22	23	332	0	0	1	0	254
GCGTATAAAGGAAGTAGCTC	3	2	5	3	5	2	125	0	2	0	1	73	1	1	0	2	76	0	1	4	1	2	0	83	0	0	0	1	0	0	0	2	0	1	0	0	0	90	1	1	0	1	4	1	27	2	0	5	0	0	1	73	0	1	1	2	4	0	106	1	0	2	2	10	2	57	50	1	2	0	1	0	0	43	1	0	0	0	0	107	1	0	0	0	85	1	1	2	3	0	0	113	3	1	0	0	0	0	104	0	1	2	0	0	0	102	2	1	2	0	0	0	69	4	0	0	0	26
ACCACCTGGGTGAGCGTCAT	739	886	75	104	228	281	556	48	67	24	15	558	456	479	55	71	538	105	112	342	296	209	264	397	94	51	72	78	185	160	53	118	94	104	100	274	226	579	4	3	13	13	105	71	106	260	179	190	161	388	411	470	7	75	20	15	60	77	604	109	25	97	51	215	204	523	232	266	257	171	191	322	356	403	84	127	373	393	244	734	61	132	33	21	563	43	54	41	52	160	118	507	72	73	12	10	1	0	642	112	114	64	61	157	91	630	288	259	73	85	467	536	406	304	124	12	39	432
CGGCTGACCGTTTACCGTTC	269	269	398	485	357	479	536	387	450	513	459	563	304	302	438	481	524	165	214	428	401	235	272	482	519	263	355	375	463	382	50	332	247	392	357	330	350	493	520	410	411	443	405	259	111	355	237	510	420	323	389	472	63	509	396	240	296	413	603	382	97	517	320	359	308	574	218	267	205	342	402	449	382	514	154	156	377	309	222	644	272	415	445	300	543	410	410	486	505	355	422	564	352	335	400	176	364	269	519	360	327	399	354	448	282	595	524	420	307	423	294	363	400	296	120	94	189	329
TTCGCCACGCCCCAGACCAC	160	194	291	324	275	323	386	283	316	344	328	383	247	295	312	332	422	101	128	330	276	184	185	306	337	206	264	305	314	291	29	319	246	354	343	384	312	486	308	224	363	371	317	161	92	263	188	367	320	261	271	331	45	321	298	218	191	246	394	283	79	431	215	365	207	383	149	215	208	237	342	329	305	350	114	120	330	278	202	445	270	361	400	270	385	362	336	344	430	330	275	417	269	264	395	161	367	287	397	290	238	325	262	275	162	452	514	416	243	363	272	287	308	176	119	60	107	207
CCTGTACTAAAACCGACCCG	29	33	59	62	72	56	74	43	59	70	56	77	50	52	66	87	77	57	85	59	53	32	45	64	85	40	56	57	79	53	5	60	55	79	88	96	93	116	69	57	62	96	73	30	14	60	30	84	73	68	46	81	11	67	46	43	53	86	73	49	6	65	51	42	39	74	41	27	22	27	31	39	51	43	18	28	63	58	33	81	38	62	56	47	79	67	84	75	92	89	77	98	53	62	111	40	53	53	86	56	65	54	63	70	44	86	61	65	85	86	60	52	46	14	26	4	39	42
ATCGGCAATACGCGTCGCGT	59	68	243	211	158	209	398	87	181	388	310	427	161	237	330	378	472	154	144	173	140	190	175	408	467	253	227	289	692	557	32	105	92	147	158	225	227	337	135	98	211	201	364	190	92	118	89	170	156	200	161	371	31	156	323	206	78	76	443	301	80	261	112	328	226	387	180	138	160	160	211	306	283	332	40	35	132	329	141	441	82	143	272	209	398	356	328	240	282	282	285	455	89	79	227	95	217	182	482	21	20	98	90	189	101	431	86	79	67	77	332	356	329	263	78	87	159	399
GCCAGATGCAGCGGTAATTC	252	336	566	620	571	521	716	400	497	620	590	756	415	474	628	807	827	208	255	557	501	365	394	651	647	319	489	579	596	491	70	540	386	621	535	714	595	702	558	439	530	642	656	321	151	514	333	747	574	517	482	711	83	668	639	359	377	477	711	498	105	689	399	467	388	689	294	264	324	397	483	327	306	505	222	205	530	454	294	813	470	648	679	570	906	527	495	662	705	488	457	653	387	420	403	200	414	292	713	531	467	598	589	548	338	805	463	476	471	522	439	426	587	990	487	151	307	502
CTTCTTCTATCCTTATAGCC	110	121	165	197	186	158	192	114	186	195	211	202	88	126	173	190	215	85	45	163	169	132	138	189	215	116	197	216	216	170	17	155	141	269	221	290	247	250	199	185	197	230	185	115	35	127	84	212	194	156	158	147	23	147	176	120	103	153	225	115	31	262	136	222	166	222	100	130	102	183	236	151	150	164	43	63	167	145	95	293	106	175	154	133	239	195	194	264	283	222	199	232	199	234	614	181	323	375	256	163	150	220	220	253	126	240	81	60	149	171	187	159	180	108	66	60	66	145
ACCTGCGCATCCGCGCAGGT	51	52	84	111	98	122	66	69	78	77	104	83	33	71	57	96	79	51	36	99	81	73	102	82	128	43	93	80	180	98	3	118	94	168	126	208	179	152	117	74	106	113	137	89	4	78	65	114	104	111	95	55	3	81	85	62	73	108	99	102	19	142	92	111	110	99	42	58	54	110	160	102	150	105	44	67	112	125	50	156	60	119	86	84	109	99	101	111	118	75	117	89	41	54	77	7	41	29	65	87	110	120	109	159	88	86	88	93	70	77	125	121	72	36	14	16	24	12
AGTTTCACCATCCTGGGTAT	2	2	20	48	5	4	451	0	0	0	0	501	1	3	30	41	397	0	0	0	0	0	0	448	17	6	11	7	948	1553	41	1	1	19	13	1	5	462	4	2	25	24	0	0	119	8	5	49	29	5	11	374	0	0	6	8	0	0	421	3	0	0	0	0	0	686	187	2	1	10	12	3	1	355	5	4	44	1	0	600	1	1	9	16	518	1	2	23	21	0	0	462	0	0	37	4	0	0	474	1	0	15	17	0	0	578	0	0	0	0	0	0	396	7	0	30	1	252
TCGCCAGCGTTGTAGCTCAC	96	130	243	202	180	196	265	134	136	194	167	242	101	120	175	215	230	91	108	187	153	132	121	190	193	105	159	151	194	162	21	129	108	186	137	147	148	244	177	147	197	194	195	126	59	169	105	226	185	133	144	197	26	195	197	83	129	171	223	136	44	235	126	184	136	201	82	80	85	129	168	160	160	146	61	68	127	131	111	265	107	153	155	133	213	157	159	173	184	131	179	245	184	212	281	82	262	202	372	183	154	179	178	179	114	238	42	40	115	165	175	162	162	94	52	29	73	141
TCATTTATGGACAAATCGTG	121	146	325	320	339	361	325	142	177	297	296	289	125	172	246	315	325	87	89	263	252	190	199	248	239	158	234	286	278	240	26	186	150	347	295	286	296	354	191	147	231	267	292	175	65	227	165	339	264	190	298	247	33	203	306	154	213	262	365	164	43	360	176	261	246	340	131	155	146	247	304	220	227	262	89	121	228	281	133	430	143	239	207	185	267	196	226	311	323	249	264	308	199	217	519	182	512	363	402	216	179	253	254	264	192	377	203	193	196	273	259	327	266	120	134	109	192	228
CCCATTCTTGCTCTACAGCT	111	86	128	122	165	167	215	103	119	104	112	218	120	86	171	175	200	87	57	115	98	129	116	155	183	105	127	117	177	123	26	123	87	151	157	214	171	235	129	101	122	113	143	70	36	125	82	170	136	125	112	191	21	134	162	98	74	100	227	89	24	125	56	97	68	137	65	93	103	66	93	119	107	134	49	55	113	166	87	234	79	121	113	79	149	143	112	130	157	102	128	161	146	107	127	57	160	147	205	128	148	158	111	160	91	222	145	114	80	122	184	178	155	106	46	35	20	139
ACTTCCGTGCCATCAATAAA	101	122	250	232	441	387	320	235	225	275	284	338	133	167	310	347	360	96	128	268	226	301	264	257	286	169	190	241	579	594	16	241	186	254	282	332	362	345	253	226	276	331	454	247	73	225	144	314	265	413	471	274	0	8	4	7	6	6	8	242	52	356	170	341	298	349	156	143	158	186	214	292	366	228	68	82	254	268	192	356	199	286	253	197	396	289	262	306	320	370	438	319	169	170	195	79	175	145	255	266	242	297	274	383	291	349	236	173	195	281	392	342	272	138	61	62	93	150
GCGCTGAATGGCGTGAATAT	0	0	2	3	18	31	467	1	0	0	2	436	2	1	4	9	512	0	1	7	6	15	11	396	1	0	1	3	147	58	44	0	0	3	2	47	46	463	1	2	3	5	77	37	110	0	0	5	3	2	7	456	0	4	2	2	9	28	494	3	3	6	6	90	71	452	207	2	0	3	4	6	7	264	2	0	1	8	4	431	1	0	0	0	507	2	2	6	3	42	38	456	3	0	1	1	25	9	374	4	2	3	3	39	43	530	2	1	4	1	25	20	397	12	1	0	1	440
CCCGAAATCAACACCACTAC	96	92	218	238	201	179	238	149	197	226	199	268	154	160	229	285	303	90	90	183	176	144	131	218	250	119	171	209	234	221	29	135	115	178	189	170	171	227	215	167	226	229	248	135	52	159	91	226	206	165	164	215	31	219	185	120	159	178	262	165	35	276	151	192	178	255	114	124	114	188	203	195	202	209	65	69	164	171	130	303	136	159	183	167	250	162	155	199	207	213	175	216	161	211	279	143	248	193	319	158	187	231	208	189	96	310	158	143	146	207	180	163	249	166	47	51	102	188
CTTCAACGCAAGAACGTGCC	83	84	147	195	129	167	187	121	157	184	166	197	64	87	147	156	197	83	97	198	167	131	85	180	153	83	138	176	209	152	26	126	92	177	164	115	141	199	194	153	148	218	186	100	47	126	91	195	137	122	155	157	17	156	164	78	116	124	236	187	41	235	101	174	118	239	79	84	88	122	131	131	121	162	46	46	133	114	75	205	92	151	153	94	192	114	158	155	157	126	145	178	99	126	154	62	172	103	188	122	153	158	114	173	104	232	101	87	112	164	150	132	151	102	38	35	77	128
ATTACCGGTTCATTGGCTGG	151	150	277	270	270	287	349	267	283	314	288	385	269	319	290	391	434	96	137	280	261	196	177	277	407	196	256	333	329	281	21	269	195	359	339	355	347	427	321	262	342	343	344	170	80	279	172	383	335	252	266	316	44	285	327	165	206	253	361	198	37	334	166	271	159	282	143	161	186	213	321	212	242	300	121	107	301	274	142	452	220	260	289	285	401	247	240	317	329	242	261	341	194	190	215	81	179	179	347	286	272	326	325	328	215	399	261	240	209	299	260	254	246	218	153	82	163	260
TGCACCGTTAGCGACGAAAT	70	73	226	233	189	164	269	149	211	201	225	286	118	171	251	236	267	102	94	215	222	122	140	243	204	131	224	181	211	163	18	173	108	261	242	232	207	281	171	118	270	263	251	128	65	159	115	275	259	163	167	221	29	228	230	146	156	166	296	200	30	307	180	252	209	301	130	173	141	189	253	142	195	226	51	85	175	202	80	293	120	171	182	151	228	202	178	247	243	168	163	267	102	104	189	68	105	130	210	154	178	244	191	255	180	302	149	106	178	200	160	141	205	110	105	74	137	215
CATGATGATGTTCGTTAGCC	192	180	343	391	317	330	455	260	345	366	410	447	250	298	360	434	507	156	192	426	332	215	269	403	397	179	299	383	354	244	33	333	259	422	422	400	391	527	372	305	349	395	328	186	95	335	191	453	350	273	303	397	59	375	366	234	177	273	485	277	82	502	245	266	220	464	179	213	201	204	343	276	247	324	150	146	360	276	166	532	265	377	372	300	479	351	402	412	435	301	288	444	278	359	558	227	373	334	517	307	293	378	309	301	164	537	406	302	269	324	302	396	363	351	95	93	254	419
CTTCGCTATAGCCGCGTTGC	190	202	256	359	375	376	311	211	255	248	300	348	212	227	274	351	328	103	111	317	293	247	273	325	355	165	280	295	397	375	32	209	136	245	269	296	228	286	276	234	262	299	425	182	75	280	143	286	265	296	368	280	51	310	298	173	191	237	387	216	56	331	175	301	213	331	149	207	191	235	349	352	301	283	85	125	227	244	135	338	224	348	342	259	378	319	281	307	359	320	328	333	237	251	224	110	260	184	333	283	276	300	304	305	193	384	273	307	230	330	290	242	226	219	96	123	201	221
TCCATAATCGCCATATGTAC	175	180	380	421	358	366	486	251	308	417	337	450	255	348	377	444	523	114	147	313	268	187	240	365	219	110	225	342	388	333	33	207	202	352	330	351	326	519	287	254	285	350	395	218	87	244	161	352	326	242	328	390	64	409	392	205	298	348	472	250	74	455	253	382	295	463	193	108	120	168	200	186	153	281	120	107	338	322	229	540	184	316	333	296	466	327	318	303	367	317	301	444	220	202	291	91	297	220	397	279	242	356	286	381	210	500	278	218	280	337	404	426	332	289	121	118	153	356
GCGTTGAGTTAATTCTGAAT	244	290	683	762	627	656	822	401	490	771	748	837	413	471	693	804	853	262	291	775	543	370	434	647	679	375	575	674	822	624	77	457	367	710	674	638	632	891	534	477	651	807	623	259	152	457	303	803	676	533	576	727	86	679	786	494	428	583	843	519	148	903	467	615	469	834	331	365	415	518	604	478	531	665	216	224	623	548	356	978	340	565	686	569	879	459	508	647	697	556	542	703	459	454	653	212	607	457	822	618	542	711	642	693	461	965	620	552	579	627	645	558	655	330	191	144	253	580
GTCGTTGTGGTTGTAACGCC	130	152	232	257	235	220	304	227	246	271	268	332	150	211	261	268	327	95	96	229	199	189	189	279	311	158	209	252	338	247	38	200	185	260	271	270	255	328	277	196	259	315	276	159	63	216	127	299	241	208	251	270	30	234	296	146	182	203	336	236	38	334	154	283	226	303	138	123	177	232	252	219	219	255	74	73	205	183	127	318	169	222	244	164	310	277	272	328	329	294	275	339	226	226	273	110	255	235	395	226	237	269	221	290	146	337	271	202	199	275	213	203	269	245	75	79	91	204
TTGATAAGCGGGAATACCAA	52	66	155	206	138	161	226	125	188	163	212	236	131	130	207	218	214	59	71	141	141	124	120	188	238	110	125	178	174	163	14	171	107	188	166	201	169	235	203	154	225	227	208	103	33	160	108	214	180	134	151	163	27	196	229	131	145	194	248	185	22	231	132	148	143	199	96	113	125	158	188	143	200	247	44	78	145	147	80	280	111	182	209	167	258	137	144	221	174	144	138	169	118	107	191	57	128	170	171	155	140	164	195	158	100	203	182	144	148	190	165	164	169	85	45	26	55	100
TTCGACCTGATGACCGAAGG	176	121	208	178	96	98	228	190	189	268	214	285	142	154	181	193	287	72	90	185	149	91	86	201	267	129	143	169	176	156	21	228	178	312	263	221	213	337	224	208	168	193	188	93	45	183	132	218	211	95	156	222	44	242	215	107	107	176	285	182	42	222	141	33	25	243	93	137	144	169	203	136	138	215	73	83	216	73	53	333	143	215	154	143	249	193	188	163	177	101	102	208	146	154	159	68	90	79	215	154	195	222	177	78	56	277	150	141	79	92	108	125	164	112	77	44	82	183
CTTGTGCAGCATCGGAAATA	33	44	63	52	179	124	148	53	73	93	81	220	72	58	79	88	174	55	68	58	61	70	114	133	221	89	77	84	134	129	10	67	65	60	60	149	109	190	80	64	78	81	107	71	40	78	54	117	71	105	90	161	13	107	78	54	11	7	195	97	21	92	50	88	80	208	93	37	36	46	43	91	106	79	43	47	64	127	74	211	42	81	75	67	239	107	101	75	99	135	113	155	77	64	153	68	112	77	206	80	71	77	74	76	57	224	68	48	63	71	66	48	129	34	44	23	18	139
CATACGGGAACAGAATGTTC	5	1	9	15	22	24	479	5	6	34	41	413	7	4	28	42	494	0	3	22	21	5	8	381	12	11	244	261	17	11	38	2	2	1	7	1	1	592	8	11	9	14	5	8	115	7	7	30	16	17	17	413	1	11	19	12	2	3	432	1	2	4	2	8	2	470	208	46	39	82	158	99	118	405	8	0	23	8	11	595	4	3	26	16	502	7	10	14	18	8	10	469	1	3	3	0	5	7	458	18	6	9	7	12	11	596	12	12	11	10	76	71	416	7	10	21	26	197
GCGTGCAATTGCTTCTTCGT	0	1	3	2	1	0	220	2	1	4	3	218	2	3	5	0	153	0	0	0	0	0	2	188	5	2	3	1	2	4	12	0	1	2	2	2	1	200	2	1	3	1	5	0	40	1	1	2	4	1	2	171	1	2	1	0	1	2	104	2	0	2	0	4	3	219	191	0	0	0	0	0	0	80	1	0	4	4	0	177	0	0	0	0	140	0	1	1	0	3	1	204	0	0	0	0	0	0	125	2	4	1	0	3	1	260	2	6	4	8	2	1	97	0	0	0	0	64
TTGGTCGAACCCGCGGTGGC	293	388	606	705	586	523	705	379	476	665	631	693	366	412	639	632	694	210	279	571	507	348	384	541	620	342	522	596	643	523	75	555	399	641	668	693	525	767	641	507	613	674	621	341	178	482	340	761	497	475	530	604	87	525	550	325	388	488	730	536	109	784	408	515	422	765	265	360	375	461	644	462	469	613	192	186	576	541	291	878	406	588	541	472	712	541	601	729	738	554	498	738	353	421	451	220	387	381	604	504	489	625	548	604	362	858	362	361	426	495	485	453	551	318	121	131	330	470
CGGGCCAGACTGGCCGAGAC	14	25	29	35	62	37	57	56	65	174	173	236	44	57	245	207	284	26	53	147	134	227	220	213	17	16	61	75	142	73	8	35	27	147	155	144	132	272	97	64	156	210	188	102	46	38	18	131	131	128	126	207	12	71	200	156	169	193	279	37	10	179	77	215	120	243	124	109	150	166	211	169	161	281	118	111	197	260	157	353	51	64	183	153	275	95	109	174	222	165	239	233	21	17	151	75	182	163	247	38	48	172	184	184	81	278	132	149	102	184	236	202	209	110	21	38	107	141
ATCGTCATTCAAAACATCAC	121	147	248	261	229	162	288	153	221	256	218	335	152	182	226	282	332	83	98	237	188	105	115	278	236	112	182	210	204	174	15	173	119	194	223	182	180	308	215	176	215	245	191	108	46	211	138	300	212	187	228	256	35	198	240	116	51	58	272	217	38	336	143	178	191	304	128	134	177	257	303	165	174	324	96	64	154	182	107	334	112	196	220	146	251	193	181	282	246	228	210	298	201	216	271	117	248	199	429	196	209	245	208	212	149	331	186	183	185	212	109	112	252	202	97	58	93	176
ATAAAGCTGTAGTAGCTTTC	92	116	296	329	271	327	371	184	256	370	321	385	141	162	281	295	359	107	129	319	292	203	268	325	289	155	240	320	308	222	20	261	205	317	294	363	288	404	313	240	341	362	367	163	66	237	168	337	332	243	264	287	46	329	310	205	240	267	375	295	58	400	216	330	175	371	140	155	181	259	328	241	216	363	118	126	303	363	158	510	147	238	315	220	372	273	284	281	361	258	250	336	176	182	232	95	264	224	317	319	291	346	279	313	156	441	237	252	197	253	276	251	329	382	140	108	153	322
AATATCGCGTTGCAGAAAGT	137	153	235	266	259	304	318	209	212	239	263	279	135	157	167	197	268	84	143	205	191	153	205	223	270	116	221	235	259	215	18	261	169	306	297	346	278	366	249	173	189	285	246	152	66	211	130	285	232	185	198	257	34	237	203	119	199	250	307	182	48	345	152	225	128	279	120	151	152	189	267	188	173	261	77	80	197	204	126	303	194	245	222	154	291	191	225	244	323	252	212	326	170	150	166	79	171	173	282	200	207	259	191	306	188	323	198	198	166	269	372	352	232	140	24	47	69	137
AAAAATTGTGTGAAAATCCC	308	311	387	428	381	450	524	447	508	456	494	607	212	250	504	542	669	326	378	462	386	307	382	523	543	276	393	471	589	462	33	385	304	410	315	430	434	476	611	413	447	461	497	291	82	503	308	579	484	406	416	490	77	571	454	293	322	394	590	452	75	551	309	490	405	537	242	303	324	399	461	439	373	552	216	190	335	406	278	673	409	589	421	355	616	562	571	572	648	483	481	616	543	544	558	155	441	345	656	481	498	516	475	519	339	676	392	368	324	424	460	375	452	305	155	100	223	321
GTTATGCCAGCGCGCCTGGT	225	209	499	529	482	496	605	292	306	572	573	540	363	318	593	617	629	218	253	536	461	199	109	450	1052	519	600	735	1210	1044	77	276	193	485	482	529	600	510	308	253	566	607	458	332	133	288	171	555	580	213	324	525	70	375	523	335	395	496	615	478	125	760	405	769	517	658	227	325	266	363	511	660	620	507	278	282	523	1360	492	782	190	232	370	369	555	422	369	773	635	544	573	648	217	256	405	193	59	110	656	366	375	529	508	240	95	693	396	381	380	543	514	562	460	161	149	124	283	361
GTTGCTGGCGGGACCAGACG	12770	13679	271	281	322	318	548	588	908	272	254	515	409	454	386	422	561	215	224	312	270	152	163	422	415	278	121	113	153	81	49	425	288	303	291	205	200	574	2095	1802	266	251	310	213	113	520	325	368	300	332	364	470	54	416	180	117	111	119	499	482	132	515	255	332	289	559	218	160	174	152	258	236	207	343	200	272	225	281	115	530	606	906	246	164	534	3322	2923	377	410	367	306	535	318	367	30	23	2	6	659	607	521	290	289	75	40	612	1879	2057	194	277	276	263	378	738	299	109	156	340
TGATCGACACAGCATGAATG	0	0	0	0	0	0	836	0	0	0	0	797	0	0	0	0	659	0	0	0	0	0	0	496	0	0	0	0	0	0	73	0	0	0	0	0	0	702	0	0	0	0	0	0	168	0	0	0	0	0	0	672	0	0	0	0	0	0	752	0	0	0	0	0	0	632	366	0	0	0	0	0	0	550	0	0	0	0	0	752	0	0	1	0	737	0	0	0	0	0	0	648	0	0	0	0	0	0	727	0	0	0	0	0	0	892	0	0	0	0	0	0	562	0	0	0	0	633
CGTTGTTCAAATTTCGTCAC	248	247	278	287	313	275	365	300	340	325	300	375	254	305	314	346	423	133	133	268	256	223	264	312	411	232	262	324	339	274	34	242	216	272	312	307	322	400	377	308	317	292	372	139	77	271	193	372	313	273	268	333	42	296	295	174	191	282	341	281	48	434	186	325	281	398	155	228	218	306	449	394	370	452	129	109	252	229	167	394	244	367	298	225	449	267	312	291	299	294	298	335	271	283	344	146	320	257	387	291	279	325	274	291	136	407	337	279	253	314	346	311	337	213	109	52	163	196
CGCACCACTTCCCAGTGTTC	84	83	129	163	259	322	457	60	67	114	157	389	81	106	273	278	450	89	110	144	135	144	148	319	121	67	82	137	269	200	54	101	85	116	122	297	248	384	103	65	153	159	292	116	90	90	75	175	140	179	209	367	6	76	164	79	208	218	373	99	30	184	107	234	186	368	157	160	188	112	122	270	213	383	109	108	270	254	160	545	37	63	119	87	497	146	175	213	289	272	232	451	120	114	158	46	255	218	444	80	88	160	166	342	174	467	181	169	160	182	290	254	321	136	67	30	83	309
CTGGAACCCTTTCGGGTCGC	15	14	152	167	8	7	284	0	1	121	141	288	0	3	223	263	271	1	5	111	116	4	3	234	4	3	68	59	1	5	26	3	1	133	131	9	8	294	14	6	90	85	2	4	53	23	14	169	171	5	7	240	0	5	108	55	0	2	319	4	1	103	67	1	0	243	134	60	79	72	98	14	12	276	68	68	175	7	3	363	1	1	115	85	335	2	0	42	64	0	1	276	6	7	83	27	5	1	277	6	9	131	113	6	7	291	0	2	91	94	2	3	177	30	2	75	75	252
ATAGGATAACCAATTTTCTC	326	343	380	427	407	390	547	349	440	376	417	459	272	294	440	492	566	225	217	377	386	257	255	438	417	226	313	346	428	343	29	395	271	442	406	408	350	512	455	374	431	430	389	188	67	398	219	444	395	316	336	413	47	420	410	228	199	276	525	286	66	451	215	315	208	398	174	187	188	242	325	206	187	333	104	152	316	244	183	496	284	406	346	275	487	449	404	557	553	393	352	484	375	397	462	170	320	203	477	366	374	402	339	438	257	508	338	324	247	392	359	403	384	339	229	129	230	368
GTTTATCGAAAGGAACATAC	72	72	134	137	144	139	136	70	91	134	137	133	76	80	111	123	156	35	37	112	90	155	208	119	103	60	78	99	137	72	9	77	59	131	122	152	104	152	112	77	98	109	135	75	24	98	66	115	73	93	129	88	9	111	130	79	74	85	148	85	20	147	71	144	88	123	50	40	40	73	60	72	69	92	30	31	78	71	35	110	91	115	121	81	168	103	110	120	137	112	100	144	53	69	120	39	76	50	100	105	95	133	97	82	51	143	114	125	78	98	148	160	109	152	61	49	115	193
GTTGTAGATCCTGAAAACGC	30	48	58	73	170	155	369	37	32	64	76	319	102	117	55	61	343	37	51	57	53	125	158	276	177	113	132	151	235	249	31	46	38	51	46	186	151	434	62	48	42	43	111	60	59	71	42	67	58	131	182	288	7	60	30	20	63	132	344	50	10	49	24	113	92	270	144	104	89	52	56	126	76	232	34	36	57	113	68	377	25	39	37	39	293	99	80	74	74	198	164	339	29	31	47	28	56	48	310	72	44	55	55	153	101	409	48	54	51	54	248	224	287	67	89	29	45	326
ATTCTGTGATAGTGGATCAT	60	80	163	192	206	178	282	89	65	207	233	255	123	142	225	230	300	84	87	148	129	133	135	181	145	81	165	220	242	217	17	59	35	123	139	162	196	180	108	59	144	193	182	124	53	122	68	175	149	145	144	227	20	170	236	114	109	205	290	170	46	226	122	215	181	233	114	176	195	193	232	211	219	288	38	54	114	191	135	268	73	110	158	154	274	261	293	225	199	204	219	217	83	85	334	120	260	199	363	131	111	191	188	206	162	286	61	82	112	176	195	196	180	89	32	16	86	112
GAAATACGCGGGTCCGTACC	360	354	481	487	514	512	590	457	595	500	554	639	348	389	558	587	653	236	240	539	422	284	386	519	708	355	400	460	658	509	67	530	365	494	496	485	478	614	723	558	552	580	601	319	140	466	325	644	549	391	467	553	104	659	535	326	377	538	620	446	113	666	337	531	421	666	285	201	288	348	377	353	375	396	185	186	445	490	315	726	440	702	480	429	681	697	589	642	673	502	471	684	431	459	416	205	309	268	659	491	455	611	508	308	234	747	870	868	466	493	488	565	544	210	195	135	250	485
AGGTTCTCACGCCCAGACGC	30	34	38	52	241	196	395	34	28	49	47	368	60	74	37	58	403	18	24	36	30	140	152	346	64	35	62	91	316	210	34	42	41	32	27	207	189	395	36	39	42	44	175	79	63	41	42	47	37	168	156	302	5	50	41	22	96	138	397	26	6	35	30	138	94	362	160	81	72	49	63	105	96	296	17	29	43	175	127	530	24	39	26	37	419	70	55	53	51	173	172	391	35	34	66	22	160	122	407	44	30	49	28	164	85	402	36	48	35	29	238	239	287	53	47	15	31	224
GTATTCACGTCCCGCTCCCA	225	237	325	348	385	395	440	251	353	358	384	446	235	242	378	410	463	418	309	345	336	265	265	327	382	191	269	354	354	261	45	341	256	328	353	412	344	449	369	273	323	389	385	205	94	307	158	380	351	263	313	381	56	362	367	239	224	278	435	289	80	436	199	378	306	494	189	256	224	338	318	303	327	412	159	167	316	354	191	617	231	388	258	247	394	366	372	331	365	349	295	410	276	287	477	164	392	385	402	304	339	349	302	337	209	475	304	302	248	348	323	382	339	332	205	145	274	442
GCATAGCGATAAATTCCAGC	1	0	0	1	1	2	190	0	0	1	0	183	0	0	2	0	165	0	1	2	0	3	0	133	0	1	0	2	0	1	6	0	0	0	0	0	0	147	1	1	2	4	1	0	44	0	0	0	2	0	0	179	0	4	0	0	0	0	185	1	1	0	0	0	0	135	92	0	0	0	0	0	0	128	0	0	0	1	0	202	1	0	2	0	160	2	1	0	0	0	1	156	0	0	0	0	0	0	149	3	2	4	2	6	0	206	0	7	0	5	5	0	140	0	0	0	1	120
GTCCACTGCATTGACGACCT	268	247	106	120	121	137	273	80	79	71	79	258	142	153	84	88	301	13687	5873	131	92	107	90	268	89	64	94	114	328	330	39	1589	1591	152	140	218	214	323	68	59	71	96	141	77	70	218	228	109	91	138	178	245	10	37	68	38	32	25	232	99	23	117	62	136	127	288	132	298	329	88	100	66	62	219	307	372	59	214	151	325	52	79	42	44	233	12932	10956	68	91	141	196	262	33	46	8	1	10	8	307	84	76	64	49	139	42	263	133	165	48	70	157	195	237	1169	496	38	104	166
CGAACTCCTGCCCCGGCGTC	1	1	3	4	0	5	281	5	6	3	9	458	1	0	0	2	256	4	1	9	5	5	3	108	6	0	6	3	3	7	20	2	14	13	2	11	8	195	2	1	2	1	7	0	71	2	0	11	7	14	5	132	0	2	2	1	2	4	209	1	1	4	1	2	0	250	295	0	0	0	0	0	0	208	1	0	2	5	0	164	8	5	9	1	150	0	5	0	0	1	3	294	1	3	2	2	7	2	246	2	4	3	1	0	4	447	3	6	3	5	1	1	173	49	4	1	9	132
GTTAATCATAATTCGACGCT	104	90	13	14	140	131	239	66	120	3	1	212	92	100	10	20	286	60	60	3	1	55	86	191	203	79	0	0	9	8	15	117	93	11	10	32	43	230	180	151	9	10	50	47	45	125	76	14	4	45	61	204	13	148	8	5	46	51	225	172	40	13	4	14	13	247	113	179	175	0	2	57	91	200	43	47	10	39	15	295	119	136	0	1	247	166	154	8	6	10	7	217	72	100	28	34	38	44	162	148	142	7	6	137	103	269	130	95	2	4	69	71	190	77	54	2	3	149
ACACCCGTTGCTATCACCGC	221	270	361	434	364	388	437	246	364	438	379	472	261	278	427	488	602	160	170	366	309	194	289	466	458	256	360	479	489	420	45	435	369	513	498	580	552	656	418	285	380	490	514	264	126	339	227	500	392	312	365	435	60	463	459	267	309	384	611	350	90	592	301	400	305	533	222	297	248	352	459	389	374	477	145	135	379	347	219	538	313	382	441	312	517	404	383	422	479	345	361	513	351	410	630	269	514	409	539	423	375	471	448	451	289	573	451	333	323	365	402	348	339	331	165	163	257	412
TTCCGAAATGCCTAAATCCT	139	139	300	362	270	317	352	208	290	271	321	362	180	196	252	312	340	123	115	268	265	188	217	284	305	164	255	324	321	290	30	225	172	229	289	258	284	326	313	257	256	272	293	147	57	241	164	342	265	227	234	292	34	326	308	178	231	285	357	232	44	368	181	308	190	332	128	149	154	166	210	202	215	228	127	112	298	263	169	425	177	244	218	200	344	251	243	313	321	236	177	268	211	177	148	73	204	191	336	263	236	252	269	339	157	371	269	220	245	305	238	242	313	168	106	98	131	283
ATCCGCAATAACTAAACGCC	124	138	249	282	222	210	313	168	228	249	197	289	171	176	191	257	324	90	104	189	176	143	156	208	260	131	179	189	262	223	27	168	95	193	190	237	171	287	231	157	197	229	213	119	48	153	121	239	186	189	198	216	24	202	211	139	144	200	282	180	53	319	156	213	208	249	106	101	113	141	189	168	121	156	41	57	217	171	95	328	147	229	212	171	270	163	183	226	226	195	173	256	177	176	393	145	245	254	236	182	203	249	230	248	156	311	203	161	163	250	182	159	207	224	95	51	127	201
AAGGTGCAGTGCATGGCAAA	239	259	411	448	408	475	545	353	396	472	459	552	274	219	386	445	510	269	244	478	412	344	402	503	473	277	370	399	448	365	50	366	271	442	506	528	456	634	522	416	496	536	554	271	116	390	235	568	438	346	393	475	57	439	408	330	294	356	536	412	127	569	274	509	379	635	243	251	223	258	406	282	275	415	135	122	346	354	186	647	283	433	462	373	620	405	370	461	470	381	373	507	362	390	318	206	378	333	625	415	381	493	476	422	266	680	473	421	344	441	501	501	409	387	143	136	219	463
ACTGGCAAAATCAAAAACTT	53	52	113	124	105	103	138	70	83	85	102	109	49	63	79	95	88	17	35	75	66	40	40	76	83	52	84	76	118	68	4	74	53	94	73	96	75	103	72	46	83	107	75	40	14	95	49	120	88	88	72	93	9	99	95	46	49	73	116	65	14	107	60	67	61	105	46	40	34	65	72	80	56	73	17	28	52	65	33	87	45	75	77	72	103	116	109	108	134	102	82	131	53	37	43	16	39	61	73	87	76	109	93	108	81	156	56	70	56	86	59	53	101	83	31	22	75	91
CGTCGTGCGAGATTATCGCC	31	34	7	3	59	49	106	17	21	4	8	127	26	30	9	18	143	14	14	3	6	22	40	121	40	20	14	11	64	64	23	17	11	8	1	36	30	130	10	7	7	7	50	31	32	41	21	9	7	23	56	85	6	29	6	4	18	68	146	22	7	5	9	27	30	108	40	42	48	6	10	121	116	87	5	5	7	33	19	136	13	11	7	3	125	44	45	5	3	16	38	104	17	8	8	3	14	6	128	8	15	6	4	27	21	124	38	38	2	9	88	76	111	21	5	2	0	53
GCGCCGATAAATGTAATTTT	116	144	273	288	245	281	399	221	249	346	291	389	186	176	306	312	342	86	99	273	258	163	133	297	339	189	249	312	358	262	22	207	154	269	295	248	233	354	298	231	298	325	301	161	78	224	134	366	262	178	252	319	37	246	296	193	151	211	349	201	36	367	209	247	176	327	129	142	126	244	250	219	225	246	73	87	220	237	143	431	212	275	282	209	387	247	220	310	336	239	203	282	281	266	362	116	282	257	468	324	276	339	249	366	211	392	239	238	193	238	220	235	283	133	81	48	81	228
GAACAGGCGAGTAATGTAAT	195	189	275	303	34	55	323	221	301	313	314	375	229	194	250	270	337	116	118	309	288	24	36	319	181	113	243	285	22	23	44	315	225	358	369	68	71	373	300	247	270	341	22	16	70	276	160	367	265	64	73	314	52	273	274	167	28	38	322	294	60	418	215	30	13	352	150	164	178	218	265	104	145	331	111	138	238	75	72	363	200	300	318	229	386	252	278	314	357	34	37	275	225	217	201	69	24	20	293	312	285	360	318	92	70	487	296	308	205	240	112	135	279	138	83	63	71	203
GATTTGTGTCGCGGAATAGT	1	1	188	143	605	570	802	1	7	483	465	829	98	117	439	504	808	1	0	164	167	546	597	681	5	4	713	707	830	725	65	4	1	32	30	698	566	760	4	8	6	10	521	350	198	2	3	81	28	474	492	686	3	0	652	382	134	119	861	2	2	384	210	614	477	709	330	17	15	445	574	314	285	603	0	1	393	387	198	717	6	7	581	572	768	0	0	527	339	662	751	769	28	39	340	151	475	436	739	2	4	131	198	966	572	990	2	11	36	57	376	489	630	8	1	165	291	521
CAGCCCCTGCCACTGGGTAT	216	200	332	332	244	270	405	259	305	354	309	405	266	254	341	467	472	111	155	321	307	145	122	328	366	194	288	351	272	219	40	215	163	290	306	218	213	396	316	272	372	356	293	131	108	287	178	395	301	211	240	356	51	384	360	214	177	236	442	326	80	496	248	175	177	509	177	154	185	234	371	203	245	318	85	117	268	187	110	469	293	451	433	338	564	300	289	369	411	163	158	436	290	258	242	119	298	251	497	312	299	373	367	247	181	499	345	297	286	342	336	270	303	191	70	70	136	227
GTCCACCGTCCTGCCAGCAC	77	66	154	166	266	243	287	90	113	190	212	327	123	119	236	222	314	108	124	174	150	183	179	288	120	77	149	184	399	328	32	130	124	188	207	293	314	354	147	97	183	224	305	205	90	165	111	258	226	237	314	291	47	256	249	113	147	202	326	1	0	31	20	35	23	300	126	153	166	136	149	278	274	269	42	51	191	248	111	336	94	150	190	132	365	330	290	160	204	322	223	287	89	111	175	88	201	151	311	122	128	134	150	171	87	335	159	157	163	229	221	255	260	106	44	17	129	232
AAGATCCCCGCCGCGCTAAC	130	168	310	339	308	251	353	295	332	396	386	396	226	226	331	390	398	114	138	330	309	202	189	315	372	207	310	314	412	274	31	336	231	438	423	427	369	517	334	248	366	391	366	205	81	275	195	426	305	251	320	305	48	333	361	189	257	283	414	393	53	502	244	341	308	392	153	222	190	252	305	252	219	337	103	83	283	250	164	414	261	354	366	276	521	261	292	354	389	268	231	337	258	272	374	160	348	311	412	295	249	372	299	359	193	410	284	277	236	325	300	349	259	197	102	74	235	320
TGTTCGGAAGACTGTGCCCC	211	213	375	425	394	427	422	592	976	352	387	483	194	225	315	383	440	209	228	314	303	219	223	332	367	237	287	288	320	355	24	616	481	388	411	464	372	419	737	673	308	354	343	193	102	696	662	416	318	410	495	351	174	1308	382	222	296	397	380	295	87	509	251	294	268	405	167	168	233	280	373	277	235	386	221	198	300	369	192	511	444	822	374	310	495	446	444	458	479	337	317	407	378	433	377	166	367	270	446	311	297	388	303	402	241	443	353	335	256	321	311	306	326	358	254	54	148	252
GACAAACGCTGGTATACCTC	141	155	231	278	256	272	302	215	234	292	320	385	153	206	264	309	337	98	124	235	219	138	167	266	258	138	221	259	276	199	27	198	150	213	248	270	252	299	288	232	265	372	307	182	105	261	126	292	268	201	210	295	42	280	266	120	230	321	319	219	70	317	202	310	249	352	124	185	218	237	309	307	252	317	83	81	203	164	116	448	198	224	258	194	349	295	275	305	383	217	253	332	232	222	264	109	263	234	318	245	230	264	210	391	140	387	250	289	228	270	222	200	275	164	80	26	165	207
GCAGCGGTTCGAAAGACTGA	74	109	164	171	162	177	452	79	97	117	88	477	92	88	191	239	487	90	101	164	140	85	87	401	265	146	259	276	209	164	36	99	78	173	158	185	169	390	185	129	240	238	218	112	102	129	87	321	221	168	216	351	18	127	187	88	82	65	486	160	42	256	151	173	111	497	175	115	117	147	211	166	151	324	14	38	74	108	68	537	77	112	207	141	386	150	160	191	201	116	117	422	82	101	148	63	152	114	373	107	142	237	207	121	74	515	149	158	185	235	113	126	318	50	31	25	80	373
AGCGGTTTATGCACTTCCCC	0	0	0	0	0	0	0	0	0	0	0	0	0	0	0	0	0	0	0	0	0	0	0	0	0	0	0	0	0	0	0	0	0	0	0	0	0	0	0	0	0	0	0	0	0	0	0	0	0	0	0	0	0	0	0	0	0	0	0	0	0	0	0	0	0	0	0	0	0	0	0	0	0	0	0	0	0	0	0	0	0	0	0	0	0	0	0	0	0	0	0	0	0	0	0	0	0	0	0	0	0	0	0	0	0	0	0	0	0	0	0	0	0	0	0	0	0	0
ACCTCTTTCAGCGCAGGCGC	232	230	600	685	532	562	776	301	398	735	585	750	294	326	570	638	798	202	235	612	470	333	327	613	502	305	486	712	533	416	50	474	354	667	624	603	516	832	561	426	569	718	500	275	140	421	307	636	595	361	365	650	80	584	539	339	325	370	789	462	119	801	448	487	410	751	336	318	356	468	626	406	379	648	150	189	593	536	320	1024	330	490	535	440	812	396	397	670	716	504	539	824	398	321	597	261	390	409	735	508	477	634	555	543	333	855	287	296	404	484	545	524	607	448	206	234	368	614
CCCTTTATCGTTTGGATTGA	2	2	72	94	0	0	386	10	13	35	29	383	0	5	3	7	378	1	3	49	60	0	0	363	44	21	80	76	1	0	24	3	0	41	51	0	1	413	21	10	45	33	0	0	55	15	19	115	75	1	1	323	5	43	48	29	0	0	428	1	1	36	22	0	0	393	159	39	40	38	32	0	0	374	5	7	72	1	0	491	6	8	16	24	430	11	12	50	49	0	0	373	16	26	60	17	0	0	478	18	18	82	82	0	0	453	3	2	34	52	3	3	273	25	11	5	8	299
ATGGCAAACGTAGAAATAAT	43	52	88	87	83	88	104	113	145	123	121	166	47	64	91	102	140	49	64	87	95	113	87	118	131	89	88	133	135	98	9	61	38	51	73	78	42	93	155	120	159	129	127	70	31	91	64	154	102	83	87	120	14	118	130	95	104	129	144	112	22	147	80	128	90	131	62	137	137	141	173	149	157	196	16	37	110	86	65	145	87	157	81	81	136	157	111	147	172	127	96	150	162	157	161	76	165	84	170	123	89	81	93	139	64	131	67	77	100	129	86	106	105	29	18	29	27	93
TTGAAATAACTGTAATCTTT	5	7	33	26	76	68	480	5	8	15	16	541	11	17	17	20	499	4	8	19	20	41	28	440	20	16	36	50	70	84	27	4	1	24	7	46	36	540	8	17	25	21	61	48	74	8	6	24	16	33	40	366	0	10	18	17	29	47	499	13	8	30	16	85	74	458	195	5	15	12	12	33	40	354	5	8	14	14	9	564	5	14	15	10	529	7	8	19	27	78	74	446	11	10	23	15	62	52	590	6	10	21	16	58	47	543	16	23	32	48	169	191	405	29	14	9	12	339
CTCCGGAAGCCACGCCTCAA	2	0	16	14	20	13	551	0	0	4	3	574	0	0	11	23	540	2	0	3	8	14	15	536	0	0	4	4	1	8	46	0	0	8	5	15	11	555	0	0	10	9	11	5	93	1	0	9	10	9	3	466	0	0	20	14	9	8	568	0	0	4	5	1	7	523	207	8	11	28	49	77	124	581	2	0	40	35	20	588	1	0	5	10	470	1	2	9	23	6	3	537	0	1	32	10	24	13	458	0	0	14	10	11	9	643	0	0	21	26	258	197	417	0	0	6	7	319
GTATTGAGGCGACTTTTATG	132	134	179	188	261	295	541	229	319	118	112	557	365	413	181	181	669	101	123	83	81	93	63	505	165	79	26	25	131	93	29	241	192	67	86	205	195	601	258	207	60	62	247	105	83	277	224	97	91	216	273	478	45	343	92	65	150	202	614	269	47	271	159	259	210	462	257	254	298	168	201	332	455	624	68	68	40	130	85	566	202	261	61	58	646	332	320	72	73	143	125	577	244	270	217	66	214	231	498	286	330	145	125	345	184	616	138	108	44	48	7	11	450	315	179	21	30	452
ATCTTCTGTACCCGCAGAAC	1510	1697	354	355	409	486	518	395	590	421	377	505	373	526	302	414	525	793	650	299	286	353	385	398	349	206	294	302	422	313	35	539	363	403	350	456	453	541	1159	903	377	430	497	272	112	386	269	418	328	331	395	425	60	584	373	266	265	380	485	316	66	435	209	420	296	477	207	144	165	185	235	297	328	357	164	172	355	374	228	578	508	686	335	254	549	458	402	386	414	359	360	478	828	790	515	193	521	355	546	411	458	393	375	475	209	576	726	614	274	289	386	414	418	309	194	54	153	322
CAGGCGCTCGTTAAAACGCG	139	123	195	205	32	26	266	149	247	257	261	282	123	129	213	232	266	82	109	235	169	120	148	230	244	144	185	208	82	87	23	210	157	285	253	54	45	328	213	150	224	210	24	13	60	207	137	312	218	22	38	251	40	234	284	143	10	8	281	189	53	325	162	7	4	284	107	110	108	165	189	8	3	171	51	56	194	70	33	245	102	173	184	170	257	207	203	204	278	29	34	233	154	149	195	76	21	22	253	209	183	227	233	51	21	268	202	235	134	214	24	17	192	116	31	33	81	136
CAGTTTTTCTTTTTCAAACT	181	234	303	374	286	275	383	270	357	390	422	386	207	200	243	289	347	150	143	300	258	305	336	291	410	202	265	394	379	284	24	291	209	312	324	358	360	434	406	327	338	416	442	242	65	296	212	390	337	279	293	325	41	372	360	240	236	264	441	325	73	524	251	394	257	411	187	245	234	309	432	278	302	424	79	110	269	223	146	349	293	353	295	286	419	315	357	330	386	255	280	355	241	322	326	112	225	287	387	357	294	360	316	378	177	433	361	311	251	353	508	571	319	354	157	102	356	389
GGATGCAAAAGCGTGCGCCC	197	202	386	416	376	383	438	431	453	448	442	455	345	390	450	484	508	181	155	441	402	283	310	426	471	281	341	374	420	391	42	389	290	430	430	401	391	479	408	278	408	483	483	250	95	292	192	449	414	268	380	434	57	413	459	246	192	184	499	393	107	470	231	391	325	494	201	231	234	297	392	329	305	389	211	175	366	489	284	597	333	469	398	342	523	536	452	496	467	372	325	453	234	255	215	76	209	138	366	340	315	406	366	419	240	524	513	516	296	442	403	365	335	527	222	170	307	526
CGTGCCAGACGGCGGATCAG	72	115	26	52	34	46	226	124	131	20	21	255	110	140	6	12	185	51	40	13	10	1	1	169	159	68	0	2	4	9	17	103	70	17	15	11	14	209	137	116	20	17	7	5	50	99	66	18	14	8	8	145	18	157	11	10	1	0	200	122	29	16	15	5	7	206	99	124	125	12	25	10	6	224	51	39	6	36	11	213	93	115	12	10	188	151	152	12	12	14	5	215	75	99	29	10	11	2	184	129	117	16	10	5	1	213	87	95	6	6	12	8	171	65	26	0	0	96
CCCTGCGGCGCAGATTGCAT	368	398	366	346	275	297	375	269	307	330	313	371	244	235	310	351	384	243	173	323	295	168	210	324	424	186	242	277	336	233	49	262	193	332	311	289	266	425	376	318	288	346	267	153	82	227	155	332	301	196	262	306	61	364	320	206	173	236	369	270	67	406	190	261	189	394	160	144	150	218	328	284	267	317	72	151	310	285	175	470	200	295	275	207	367	383	368	317	381	252	255	392	252	238	214	93	227	156	373	279	306	312	318	211	134	417	125	140	258	277	266	299	265	242	67	48	112	181
AAAAAAGATTGCGAAAAGAC	162	159	313	357	39	44	382	197	263	339	309	367	197	197	294	334	347	117	137	311	281	33	32	304	351	188	306	328	172	133	19	201	173	265	256	86	96	336	261	177	318	354	119	68	61	262	160	387	339	34	39	308	37	276	254	163	71	88	364	252	54	324	208	51	40	334	187	164	141	213	286	51	39	293	85	98	230	36	16	373	162	209	291	259	393	290	261	317	343	42	49	391	292	258	359	125	41	39	488	18	11	18	17	0	3	20	220	270	222	313	310	312	327	156	53	56	134	246
TAACGCCATAAACAGGAACA	1012	961	1038	1120	922	1023	1326	629	740	784	821	1003	397	470	734	715	916	439	399	837	746	602	754	922	707	418	564	682	829	603	83	591	471	651	642	665	578	874	1187	941	879	1008	1067	611	237	897	635	1093	892	668	828	953	90	752	728	456	516	692	908	589	160	968	503	676	533	931	333	1013	1161	1340	1652	1360	1321	1794	373	340	790	801	460	1440	540	792	710	567	979	1391	1249	1121	1173	925	915	1205	675	710	940	284	690	596	1149	762	706	798	716	884	524	1142	942	796	544	722	790	806	627	344	197	218	284	561
CACTTTGCCGCGGATATAGT	100	77	243	240	202	232	366	119	145	240	286	350	160	171	238	229	391	170	118	254	237	105	105	269	236	111	212	204	239	175	41	137	104	256	264	195	190	382	211	202	232	264	256	107	80	144	100	228	227	169	204	294	25	122	233	105	110	129	335	157	36	291	129	192	185	303	153	201	184	249	259	237	244	305	33	45	159	138	90	433	168	217	267	268	391	195	164	238	272	210	188	342	213	231	546	189	386	241	456	220	201	239	247	208	139	426	119	108	156	212	187	177	251	135	44	67	62	172
CAGACGGTAAGCACGCGATC	0	0	0	0	0	0	0	0	0	0	0	0	0	0	0	0	0	0	0	0	0	0	0	0	0	0	0	0	0	0	0	0	0	0	0	0	0	0	0	0	0	0	0	0	0	0	0	0	0	0	0	0	0	0	0	0	0	0	0	0	0	0	0	0	0	0	0	0	0	0	0	0	0	0	0	0	0	0	0	0	0	0	0	0	0	0	0	0	0	0	0	0	0	0	0	0	0	0	0	0	0	0	0	0	0	0	0	0	0	0	0	0	0	0	0	0	0	0
GCGTCGAGGTTTTTACCGTT	198	240	24	28	1	0	603	241	339	21	17	575	402	474	44	64	682	162	195	7	4	0	0	475	368	170	3	5	1	1	41	298	225	14	13	1	1	524	347	295	13	16	2	0	87	305	233	27	12	3	1	510	49	397	28	16	1	1	581	270	55	7	5	0	0	234	300	217	221	8	14	0	1	517	125	129	18	1	2	643	270	337	29	21	624	390	356	8	13	2	0	465	333	423	88	25	2	1	657	340	367	16	11	2	0	675	390	364	11	7	2	0	418	101	110	1	6	318
TCATCGCTCAGCACTGGCAC	0	0	0	0	0	0	0	0	0	0	0	0	0	0	0	0	0	0	0	0	0	0	0	0	0	0	0	0	0	0	0	0	0	0	0	0	0	0	1	0	0	0	0	0	0	0	0	0	0	0	0	0	0	0	0	0	0	0	0	0	0	0	0	0	0	0	0	0	0	0	0	0	0	0	0	0	0	0	0	0	0	0	0	0	0	0	0	0	0	0	0	0	0	0	0	0	0	0	0	0	0	0	0	0	0	0	0	0	0	0	0	0	0	0	0	0	0	0
GACGCACTGTGCTTAGGATC	144	150	227	234	173	220	300	178	238	266	262	327	176	156	217	260	287	70	64	205	206	120	142	226	247	135	187	253	195	206	33	242	161	333	325	261	287	414	251	180	170	243	211	112	72	209	147	321	252	196	174	272	34	238	231	150	129	187	282	196	46	317	156	205	175	317	120	147	158	200	288	202	198	255	68	72	175	113	76	272	131	221	250	179	265	227	199	243	257	165	207	280	99	115	127	65	101	114	227	222	189	209	235	287	143	326	290	290	192	264	197	201	237	281	102	60	119	206
TTGTTCGTTTTTGGTTACCT	1	0	31	31	133	128	259	0	1	56	63	297	0	0	64	67	269	2	2	27	21	24	41	243	0	0	13	32	139	79	14	2	1	49	51	95	84	254	5	2	25	31	121	56	48	2	1	48	35	101	130	270	0	13	55	40	83	101	309	0	0	37	28	73	70	267	114	0	0	61	60	219	275	316	1	4	31	148	100	352	0	0	40	54	337	0	2	45	45	71	88	307	0	0	98	55	124	133	430	3	0	41	34	137	103	335	0	0	29	49	41	26	212	0	2	19	17	174
TGTGACTGAAACTCGGCATC	396	493	673	646	598	597	797	466	614	593	555	737	389	492	569	679	727	286	274	620	557	413	418	631	663	340	514	549	611	515	71	418	361	499	546	496	453	677	749	588	573	665	650	372	158	579	388	706	574	469	451	686	110	574	602	351	321	499	713	532	128	828	394	558	478	722	293	244	297	330	476	365	386	503	185	185	524	502	317	841	466	582	530	453	702	562	574	709	730	484	496	737	429	491	503	201	431	358	781	554	468	511	528	630	330	796	799	667	418	564	542	500	533	486	168	126	322	532
CTGCCCGGCGAAATGTTCAA	134	186	282	255	282	262	327	253	310	319	291	395	186	166	282	319	357	124	114	280	255	237	219	324	342	144	258	341	327	278	39	159	149	232	254	219	227	237	398	328	345	387	362	214	105	278	175	375	320	240	270	342	55	350	286	159	198	280	376	262	51	417	166	299	269	397	120	149	163	218	306	213	242	307	74	71	179	229	131	364	219	311	267	179	323	368	327	338	401	248	271	359	135	146	171	56	130	110	206	314	270	336	270	368	210	518	340	322	269	326	481	481	269	209	86	62	168	241
CAGGAAAATGCCCAGCGCAT	303	379	433	389	413	452	568	429	533	571	510	697	389	399	521	605	707	237	274	403	416	358	315	503	640	323	391	407	518	434	52	524	395	521	564	588	523	829	597	425	469	495	579	301	134	403	289	523	517	432	466	566	87	554	501	294	205	273	634	413	96	615	277	463	331	663	265	315	288	308	398	318	263	474	142	136	390	367	248	745	319	506	356	306	593	530	609	555	568	541	494	656	419	434	441	198	415	332	637	465	426	394	372	476	293	752	413	429	355	511	492	409	514	383	169	107	221	530
CTCCGCAAATGGCCTTCCCC	142	158	242	258	149	199	326	193	208	271	280	389	130	125	273	303	367	85	77	211	181	107	149	256	292	152	209	243	184	124	45	195	143	319	300	152	151	434	231	154	265	309	233	111	104	246	143	305	218	186	190	290	38	225	308	152	197	300	439	255	64	328	177	242	213	388	153	80	73	126	151	97	111	188	49	67	204	99	67	343	171	195	275	203	401	209	198	279	318	192	177	399	192	182	588	248	286	214	368	207	172	300	238	337	308	420	172	149	236	304	117	108	255	159	54	59	136	245
GTGTACGGTGCGGAGTTATC	524	529	749	787	755	857	992	483	550	769	742	1000	314	343	819	939	972	515	470	780	642	554	707	891	784	433	649	791	776	670	83	563	401	766	749	800	696	1040	655	536	671	769	859	413	220	601	446	827	748	525	580	862	3	26	30	20	20	20	44	539	128	1009	483	803	678	1028	368	420	445	716	799	795	820	810	221	217	653	696	453	985	332	591	769	587	951	625	676	790	866	732	671	905	386	404	533	242	458	340	943	637	622	754	748	684	410	1075	659	630	560	697	24	20	786	361	227	139	309	652
CTGCGGCAACGAGAGGGAGC	139	158	474	528	461	488	586	268	325	508	505	627	265	291	415	522	545	171	190	512	440	271	253	506	576	274	394	453	528	432	62	293	217	423	452	381	407	647	418	320	515	571	508	290	144	335	254	564	480	392	413	632	66	393	457	247	400	572	691	479	119	743	334	547	502	776	278	279	306	355	500	281	293	462	116	119	345	393	216	713	255	350	427	382	555	431	397	610	631	498	391	717	78	68	202	64	164	87	126	361	363	563	429	544	293	764	306	305	392	513	602	603	463	6433	2147	1652	3178	1279
TTTCATGGCCAGGCGTTTGT	69	94	106	137	58	34	237	33	53	251	251	604	113	142	404	432	664	1335	1114	301	266	237	250	497	242	138	209	207	433	507	20	183	183	233	243	164	288	559	221	165	263	327	101	129	93	567	472	335	302	169	277	524	32	225	256	189	22	13	644	162	47	403	222	150	95	672	315	353	382	236	283	259	209	499	151	163	243	92	46	752	91	206	264	235	605	468	397	378	420	119	199	567	22	30	50	14	3	4	574	249	245	275	285	24	8	720	50	47	175	175	542	631	430	843	501	322	613	378
AGATCGTAATGCCATCCATT	451	523	513	579	486	514	668	481	561	512	576	736	401	424	501	614	713	545	511	522	434	394	449	581	532	275	434	499	582	516	49	535	372	553	552	594	487	706	627	534	507	597	614	333	158	540	377	574	477	441	482	603	94	566	604	372	385	479	752	558	127	789	397	572	485	756	295	276	343	320	474	363	384	453	369	345	481	574	309	1037	425	586	511	451	721	581	613	585	624	466	451	637	475	499	510	208	499	349	596	520	457	555	491	652	389	716	1945	1921	499	685	904	860	601	393	200	146	269	589
CGAAGGCGATTTCCTGAAAG	189	174	483	492	399	436	563	306	323	348	320	532	229	238	446	399	537	180	205	381	327	283	311	461	452	244	353	423	500	406	34	324	258	391	430	444	407	554	352	259	376	415	447	239	94	322	193	487	393	322	334	395	55	352	423	240	261	345	533	304	71	515	254	384	320	504	207	201	190	271	327	341	297	367	129	133	378	391	239	580	269	395	418	378	550	435	393	486	572	373	296	488	297	304	502	216	429	392	583	422	349	454	364	464	313	574	296	214	283	394	306	339	348	255	153	80	166	386
ATATACAGCGCCTCTTTTGA	188	204	424	448	384	412	483	325	366	431	373	459	296	304	417	438	495	155	151	385	327	166	201	426	448	224	283	419	448	347	22	258	181	342	361	367	297	415	414	273	395	467	393	237	73	353	226	505	410	374	381	405	48	440	383	255	211	310	491	337	66	575	267	276	207	435	183	194	208	297	349	383	416	321	126	102	362	364	222	565	201	337	335	272	421	387	363	443	471	285	350	448	374	391	482	181	327	243	527	364	371	423	422	362	226	562	348	343	343	434	374	417	344	209	99	141	197	294
GTTTCTTTTTTATGGAATTC	175	176	273	304	294	348	310	226	260	309	311	369	204	241	281	360	347	128	128	313	237	259	227	282	397	171	237	279	295	231	15	266	168	314	305	321	307	321	290	215	295	293	322	159	35	276	171	349	325	209	276	279	35	300	321	162	251	260	358	277	72	358	221	249	223	338	148	217	220	260	283	197	317	312	75	97	274	264	173	389	186	268	263	252	316	306	228	337	297	269	244	296	225	242	255	88	233	124	383	264	247	308	247	326	178	375	270	273	250	266	265	246	270	213	165	107	250	307
GCCATGGTATGAAGTTCTAT	271	314	426	503	420	485	608	453	509	666	567	685	363	416	616	707	786	280	300	587	500	270	301	547	606	357	474	526	646	538	45	506	352	624	575	640	519	826	586	480	592	614	609	366	120	531	352	692	616	549	570	636	72	583	619	350	377	572	713	458	109	665	390	522	448	663	289	295	329	367	467	413	427	493	150	178	534	460	252	728	404	536	579	411	725	447	485	579	629	421	470	580	377	358	446	150	372	278	603	486	438	553	451	600	378	773	531	525	439	539	515	528	572	493	163	153	270	528
TTGAAGCGGGCTTCGGCATC	99	139	438	441	238	316	459	306	364	416	353	453	368	355	364	486	434	109	143	339	287	169	227	388	377	177	218	204	294	273	34	237	190	316	299	259	235	411	448	313	331	409	287	151	105	299	170	424	352	312	392	375	68	436	423	226	263	339	532	319	86	440	226	207	186	475	195	314	373	232	338	281	332	444	160	113	337	269	140	442	292	300	363	333	447	369	368	433	461	273	277	453	428	465	613	190	361	305	553	394	318	399	412	428	259	466	448	420	309	395	220	199	350	321	178	88	139	338
CGACCTCCATCGCACCAAAC	90	100	208	228	191	226	299	173	182	287	235	273	154	163	195	241	240	98	124	262	224	133	183	239	277	143	199	233	230	208	27	226	188	282	257	240	222	272	260	239	225	281	252	131	59	214	125	254	220	166	198	224	41	206	242	135	172	171	283	188	49	325	159	226	192	292	95	141	156	155	244	183	195	247	92	101	199	209	110	307	137	220	222	166	264	215	212	266	291	179	212	245	231	273	433	150	367	276	350	219	188	247	243	215	127	337	315	274	184	211	215	179	211	167	61	57	100	179
GTGGGACATAGCTAATAATC	188	165	293	355	244	246	352	219	300	329	282	377	171	214	312	337	367	145	150	306	230	184	183	309	346	200	278	309	345	256	40	194	176	268	281	262	211	339	284	258	313	353	270	162	84	237	188	341	281	215	229	305	2	6	7	5	6	5	14	280	61	365	191	232	199	335	147	147	146	166	231	198	172	226	96	113	268	228	153	405	215	368	326	250	402	306	293	326	336	226	265	331	186	188	216	79	205	171	298	279	262	316	229	277	188	425	439	361	246	277	242	229	275	315	146	118	218	429
CTAGCGAAAACGCCAGTAAG	213	237	921	1001	956	961	1137	126	160	540	528	623	291	348	656	605	732	391	476	672	580	498	457	812	536	346	505	551	696	487	56	443	299	501	491	582	545	686	742	555	688	770	792	440	176	649	389	829	647	571	668	851	50	289	547	321	376	509	638	560	115	900	457	684	572	768	245	689	688	861	1087	1091	953	1321	220	306	607	698	430	1151	197	205	643	535	856	986	817	953	1037	900	899	1019	708	735	733	312	731	556	1367	623	614	692	618	640	364	997	568	506	464	508	525	535	506	115	33	129	230	482
TCACCACCAGTAGCCCAATC	114	123	241	258	217	207	293	191	229	296	259	317	146	169	255	261	325	64	102	220	208	130	115	240	257	157	194	237	237	184	25	252	207	354	309	336	322	434	226	206	236	267	269	150	57	205	138	290	199	183	174	210	27	237	278	140	136	235	260	198	36	261	159	193	175	235	107	156	161	210	227	197	210	255	71	61	169	192	125	331	149	169	178	128	242	200	194	296	319	205	197	276	206	220	424	175	307	262	387	210	202	264	211	229	133	323	227	181	174	250	220	248	216	117	68	76	131	223
TCATACATCACTTTATTGAT	70	78	186	178	164	197	196	142	94	152	163	186	110	125	148	201	188	40	56	133	122	56	87	138	169	102	120	167	155	129	18	116	94	170	125	147	139	177	147	116	142	183	162	94	36	107	67	140	148	74	102	146	18	133	150	94	99	98	170	142	22	179	93	153	100	164	65	124	130	112	215	160	201	229	40	30	114	91	52	202	75	136	105	145	180	122	118	183	171	97	130	151	66	65	29	34	88	57	79	125	94	149	135	124	103	162	193	239	139	133	123	108	158	77	71	11	71	91
ATGCAGGTAGCTGTAAAAGC	52	61	119	121	115	110	162	111	101	139	91	154	48	79	108	127	143	39	43	65	77	65	60	101	144	76	110	125	143	117	15	66	54	56	78	79	57	97	109	79	109	125	117	85	26	73	68	116	119	90	84	102	6	98	111	35	70	103	134	79	12	142	70	69	81	132	46	83	67	70	130	70	93	115	16	8	91	71	47	129	63	118	108	94	136	121	98	111	143	81	73	165	58	59	89	21	33	35	60	115	86	92	103	119	52	139	82	82	76	157	109	129	100	47	39	23	45	78
AGCGTCATCAATCCTGAAGC	76	57	130	132	135	106	151	100	145	164	148	203	112	98	181	192	212	72	82	152	140	101	86	135	169	108	180	161	183	172	11	46	45	111	116	102	94	168	61	47	120	163	125	73	42	10	8	152	104	79	143	184	24	93	170	81	100	123	202	122	39	199	117	121	96	185	79	116	81	107	112	100	107	118	77	64	120	185	92	238	143	157	165	140	251	111	119	148	197	135	124	195	141	128	199	63	137	154	245	132	122	167	159	172	89	216	52	52	129	171	139	165	153	111	59	43	114	202
CCATTTGGTGCCAATCTCGC	155	145	283	325	236	292	335	224	285	339	342	382	171	241	296	312	360	105	141	310	261	138	182	298	332	176	278	295	339	247	42	292	222	367	355	262	269	446	263	234	276	321	197	123	89	258	179	326	263	198	198	309	51	303	334	195	186	284	380	243	65	315	198	274	196	349	155	157	209	255	309	163	181	319	101	134	252	291	160	476	215	290	308	229	391	345	332	350	347	213	229	404	221	245	346	153	217	249	367	296	259	332	315	311	206	401	230	217	234	317	275	286	306	219	49	79	134	230
TGCCAGGCAGCGGTCTGCGT	3	7	133	163	18	20	573	3	14	323	351	649	14	19	285	298	708	10	22	235	237	3	0	500	13	11	139	164	13	9	67	1	2	237	253	9	10	739	14	10	194	229	18	7	124	13	4	171	130	20	27	538	0	4	264	156	5	4	565	0	1	233	145	15	9	593	247	54	50	372	457	11	16	595	3	6	203	26	12	794	1	0	189	115	580	4	1	234	232	18	13	582	0	1	242	109	7	15	663	3	0	214	196	30	22	661	1	1	113	144	26	28	429	1	0	63	162	383
CCATTTATCATCATCCCCTT	103	104	217	255	195	192	319	197	224	326	332	366	174	170	229	234	302	101	137	231	239	174	189	278	305	136	216	235	198	163	26	247	166	262	249	219	231	370	277	203	207	288	241	161	67	220	119	301	228	198	219	286	45	292	288	199	132	166	346	214	74	331	167	215	144	279	126	195	221	253	289	218	234	331	59	84	248	192	118	408	230	346	294	267	388	233	234	270	283	221	203	322	305	303	771	297	523	394	386	233	211	291	207	303	163	353	195	165	179	245	239	239	254	139	55	100	163	306
CGGCGTTTCACTTCTGAGTT	6	5	14	13	9	12	290	5	6	14	7	253	9	10	11	20	235	8	5	25	19	10	11	218	14	3	12	20	7	8	25	28	22	30	41	30	20	362	9	9	16	27	6	3	56	13	4	18	19	11	11	238	3	13	17	6	9	24	294	8	3	11	13	15	14	284	139	6	2	6	7	2	6	186	4	3	25	19	11	319	12	13	8	11	252	8	14	16	19	9	9	261	8	6	29	8	20	22	322	15	22	18	11	10	5	318	5	7	7	10	11	14	242	12	0	3	13	81
TGGTCGCGGCGAATCTCTTG	171	196	310	329	281	298	361	164	221	281	268	306	181	196	236	332	317	92	101	245	210	144	133	228	274	132	210	235	244	208	24	135	98	158	165	147	143	239	319	211	240	305	275	137	70	192	129	297	260	189	179	259	48	271	302	146	163	190	318	188	39	348	186	217	185	306	107	100	108	175	159	178	152	216	54	87	211	193	118	325	148	200	220	174	273	202	223	286	321	184	204	275	212	226	213	63	247	171	340	226	211	265	239	256	150	367	337	231	184	222	218	190	270	249	133	68	210	226
ACGGGTATCAACCGGCATTT	89	91	161	198	144	144	232	132	135	132	187	183	72	129	148	197	181	85	75	134	126	119	114	163	176	112	164	161	148	144	23	134	99	179	127	158	152	210	188	153	188	210	203	92	48	146	82	179	136	180	148	175	20	161	125	80	120	129	184	146	32	246	113	184	140	223	82	92	92	102	134	78	125	141	56	55	134	158	101	240	122	160	145	111	168	143	135	175	201	130	172	181	124	113	146	54	158	119	173	136	109	172	178	194	89	228	156	138	103	173	137	143	183	78	32	14	39	93
CCGGGGATCAGGTACTGCAT	138	125	167	251	184	208	258	133	200	208	180	235	138	166	162	242	269	72	68	169	159	109	153	186	240	123	187	173	186	156	20	187	155	223	264	209	221	299	224	178	200	194	216	110	62	168	90	222	196	132	163	236	29	190	183	85	97	113	238	199	33	285	138	203	141	251	100	65	92	100	112	116	120	147	45	58	146	145	118	220	142	213	204	114	256	186	172	198	232	146	155	231	155	183	190	99	190	196	243	157	180	234	134	207	140	273	220	208	139	197	191	190	172	414	215	182	307	276
TGGTACGCATTTTCGCAGCC	219	247	310	419	217	241	398	312	327	402	347	457	290	304	315	402	488	160	139	330	258	126	214	356	398	204	317	319	328	275	27	340	254	475	446	281	277	551	463	344	337	408	240	175	112	308	191	407	392	254	318	382	65	407	336	210	180	258	460	348	69	508	219	343	265	490	185	288	269	355	503	413	412	460	108	94	265	280	115	453	271	372	362	265	509	355	372	406	420	261	233	503	353	315	312	119	269	217	447	288	289	321	336	267	168	453	472	398	270	388	338	253	366	272	64	87	224	221
GCGCTTTCTGAGCAAAAGTC	0	0	0	0	0	0	298	0	0	0	0	300	0	0	0	0	330	0	0	0	0	0	0	262	0	2	1	0	0	0	28	0	0	0	0	0	1	408	0	0	0	0	0	0	52	0	0	0	0	1	0	291	0	0	1	0	1	0	302	0	0	0	0	1	0	305	124	0	0	0	0	0	0	282	0	0	0	0	0	348	0	0	0	0	287	0	0	0	0	0	0	275	0	0	1	0	0	0	342	0	0	0	0	0	0	349	0	0	0	0	0	0	210	0	0	0	1	348
CCCGGCCAGAACATTTGCAG	90	80	117	116	122	81	128	226	251	337	313	446	145	202	369	402	413	127	151	357	302	191	262	373	167	97	146	165	201	102	14	317	238	402	387	453	339	463	291	221	304	387	364	224	109	245	165	356	302	278	278	372	42	330	366	236	249	284	399	294	67	475	249	372	254	431	184	166	200	281	372	260	260	318	83	81	248	241	153	369	194	284	365	244	504	272	297	401	421	306	275	389	229	263	351	137	281	314	412	336	308	327	299	299	211	445	342	300	262	366	304	329	311	251	170	95	154	259
ACTTTCGTACAGGGCAATGG	534	523	881	971	909	992	1123	666	857	894	824	1121	464	491	794	938	1018	1160	1237	864	690	661	720	882	826	467	657	792	1049	871	65	751	520	747	695	857	778	1087	843	589	785	922	727	516	232	994	677	1008	936	808	846	840	112	869	862	448	589	845	1068	731	179	1121	540	979	754	1077	437	307	346	477	658	628	560	748	316	414	669	892	539	1232	667	915	725	560	914	1355	1319	852	919	724	787	1000	677	632	749	306	705	640	1270	681	622	746	691	802	481	1173	1736	1692	589	820	1051	1079	759	723	292	253	666	763
CTACGTCAACGCTACGAATA	147	177	305	363	315	278	368	197	247	322	285	372	154	148	295	290	296	134	124	318	291	252	244	320	379	190	296	305	282	300	31	198	143	333	332	336	263	387	277	191	297	321	320	179	74	208	156	314	314	244	249	336	47	272	317	166	207	251	347	208	49	383	193	275	183	366	144	157	131	184	259	245	206	270	54	54	197	230	127	316	177	272	356	243	372	301	269	327	303	287	282	300	333	305	552	222	392	434	518	249	228	299	271	238	179	395	7	3	117	146	238	205	242	99	60	64	110	186
TTCAATGGTCACGGTAAAAC	49	87	111	100	60	62	267	100	140	62	63	291	123	127	75	62	272	89	97	77	70	44	60	233	79	46	60	60	75	46	19	90	74	58	44	59	71	294	97	86	41	61	52	31	34	83	76	91	82	77	82	193	28	167	72	63	94	76	294	172	33	64	47	58	46	270	122	111	112	87	83	59	60	278	46	42	83	65	44	307	81	112	33	34	213	126	107	113	81	58	77	229	69	74	74	39	26	21	215	107	97	92	90	34	16	296	129	142	137	152	246	249	232	111	133	11	9	300
CAGATCAATGAAATCCCACT	184	207	321	392	331	316	421	261	359	329	325	452	244	225	322	419	433	135	116	311	255	249	240	328	358	199	306	344	393	269	28	278	222	295	335	338	313	449	376	307	318	372	348	223	91	354	193	401	400	277	309	360	48	353	376	223	263	298	463	303	55	383	212	305	232	373	156	130	171	165	255	210	181	244	75	104	405	290	209	516	235	376	328	213	474	351	359	458	499	324	390	508	315	317	481	176	445	372	369	343	300	311	295	368	253	455	359	307	261	333	291	320	351	123	52	46	112	214
CCGCGTTTTATACCCCACAA	45	34	75	82	75	71	106	56	104	82	102	125	57	71	99	124	110	37	44	95	80	79	69	96	92	61	91	84	109	106	20	106	88	101	88	122	109	140	86	69	85	105	104	62	24	92	66	104	70	74	81	105	21	111	71	60	88	90	123	68	16	97	56	103	73	117	47	82	51	43	75	88	94	94	23	25	46	60	35	127	76	92	78	75	128	83	85	76	93	86	95	104	69	80	98	38	117	123	107	67	72	81	77	99	66	135	54	65	62	56	97	100	88	59	43	15	25	100
AAATGACGAAGAACATGAAT	38	35	84	96	64	77	98	37	43	79	74	95	49	58	130	95	114	31	46	62	68	34	47	75	69	30	47	72	88	51	1	38	20	30	61	42	28	64	51	53	78	92	51	36	7	70	39	87	72	63	63	74	7	67	85	47	53	78	83	67	13	99	45	67	46	96	42	65	67	87	106	62	69	103	18	29	80	51	37	127	37	53	83	70	99	56	68	108	110	66	59	82	72	73	49	27	72	70	113	64	79	66	90	109	50	125	52	47	36	87	72	42	72	57	42	29	14	113
ATGAATACAACAACACCCAT	292	338	586	641	499	614	711	414	524	656	516	705	433	436	550	679	748	192	213	496	453	339	338	512	578	306	459	535	590	497	37	427	352	545	497	637	532	660	603	486	573	619	570	366	144	456	295	603	594	480	517	513	73	609	565	303	380	483	716	547	123	862	398	700	497	712	261	333	330	481	583	523	447	567	182	195	411	437	270	730	356	629	480	408	609	537	514	582	612	521	470	611	439	387	484	130	408	309	631	489	477	593	505	703	456	762	654	652	400	518	482	509	528	495	171	150	206	528
CGAACCTTCGAAGTCTGTGA	0	0	0	0	0	0	362	0	0	0	5	368	0	0	3	6	338	0	0	0	0	0	0	302	0	0	0	1	0	0	28	0	0	0	0	0	0	398	0	0	1	0	0	0	65	1	0	0	0	0	1	352	0	0	0	0	0	0	286	0	0	1	0	0	0	333	191	0	0	1	0	1	4	332	0	1	4	0	0	432	0	0	0	3	383	0	0	2	5	0	0	363	0	0	1	1	0	0	311	1	0	0	1	0	0	393	0	0	0	0	0	0	275	0	0	0	1	343
GAGTGGGCCGATGTAGACAC	193	206	420	387	365	341	486	313	372	387	381	415	251	268	415	418	460	150	160	371	340	249	240	405	417	274	313	369	400	315	36	313	264	369	392	385	319	473	413	322	384	429	407	187	109	346	243	438	393	302	344	406	52	427	443	201	240	292	449	319	87	491	278	401	270	470	191	199	197	285	374	243	305	350	133	115	307	347	226	523	219	356	388	254	436	333	328	393	432	326	341	465	223	283	329	132	203	249	458	336	333	386	375	439	230	528	377	376	275	412	305	360	357	284	117	103	239	358
TCAGCGGTGAAGACTCGACC	135	140	260	279	220	282	315	132	242	230	218	299	152	191	225	266	303	97	131	227	214	146	145	263	266	160	226	235	260	208	43	196	128	209	243	220	201	277	231	235	192	265	224	136	63	202	137	281	269	211	213	260	41	184	200	123	111	178	272	206	45	323	127	223	209	285	123	141	129	169	236	151	152	230	67	62	168	197	120	304	138	206	196	156	320	214	194	200	280	192	182	327	270	223	377	148	310	258	459	255	207	208	208	201	106	335	252	198	166	240	301	262	240	171	41	42	98	176
GGTCAACGTGCCGAAATGCA	111	109	271	294	64	38	405	200	248	330	313	445	165	190	315	397	417	202	205	338	292	209	243	367	342	197	348	368	341	314	29	424	263	535	546	431	437	618	317	266	295	400	315	194	87	319	199	440	318	238	325	369	56	402	354	214	225	320	463	274	57	553	253	197	146	467	176	153	210	263	371	248	229	326	110	126	300	304	160	542	158	259	320	249	358	228	227	381	397	237	192	414	159	169	319	141	219	235	515	212	194	268	282	73	41	480	295	291	245	346	335	316	299	252	129	95	211	290
CACACGTTGCTGCTGACCAC	47	61	296	290	264	258	404	82	82	285	241	342	139	143	371	405	378	99	107	284	218	184	151	229	346	147	219	265	279	250	32	290	175	327	303	303	275	408	292	191	289	330	248	159	76	269	172	351	285	209	234	313	31	157	281	185	141	240	317	65	17	400	179	198	156	315	133	235	288	247	327	214	281	335	28	61	215	161	142	308	57	86	235	195	322	289	292	349	357	229	214	380	249	298	370	155	263	172	480	240	233	301	231	231	152	377	81	65	196	258	241	199	217	24	20	69	101	118
GCAATCGCCGCAGACATTTC	243	221	339	328	305	392	376	162	225	371	314	426	224	277	383	455	495	225	182	357	331	226	260	434	549	323	337	381	460	416	45	272	238	306	251	323	293	336	450	363	352	375	410	223	87	396	231	489	395	330	347	423	45	302	353	221	201	261	477	298	74	535	291	382	260	483	189	344	307	372	516	453	425	520	105	143	259	265	206	474	154	181	299	242	474	476	347	391	432	399	334	439	322	334	309	127	372	332	398	375	366	427	359	436	233	546	411	417	288	406	327	314	349	121	65	108	172	323
GCGAAGGCAAATTTAAGTTC	341	305	755	835	769	643	1006	498	610	759	641	929	409	499	715	808	898	284	302	695	637	343	424	759	708	406	597	675	505	368	77	471	317	718	648	591	665	865	644	498	721	787	714	387	201	607	395	778	644	594	669	804	93	682	678	383	242	307	975	574	128	1042	488	579	458	812	366	403	494	605	704	385	399	781	176	221	607	541	286	1062	365	527	613	559	896	628	620	697	795	604	559	871	502	465	586	230	494	467	856	604	547	782	606	805	476	990	431	413	511	658	675	702	649	579	218	88	319	744
ATGGTTATCAGACAAAACGC	105	96	201	186	160	185	230	129	173	197	198	228	106	105	163	214	229	71	71	174	167	100	76	167	153	92	129	151	136	126	13	186	117	170	205	220	181	264	199	155	173	215	209	106	40	146	101	218	167	144	121	171	34	168	206	139	114	156	233	154	37	261	119	177	163	220	104	122	107	135	175	161	157	177	53	56	143	154	84	255	150	229	154	149	229	208	215	193	201	201	177	229	197	180	237	78	162	150	235	168	172	153	162	182	81	233	134	84	149	166	174	190	173	30	35	33	45	77
TGAGTTCCACATCTGCTTAC	399	485	736	852	616	775	909	510	691	876	772	930	454	496	724	839	858	277	299	712	590	339	393	711	791	435	686	739	736	642	79	641	513	852	902	877	795	1072	801	621	762	848	788	449	167	698	399	836	722	604	632	718	110	738	699	462	510	674	911	644	181	1057	562	709	583	985	353	388	385	544	704	545	497	659	241	273	640	670	403	1114	500	679	691	656	925	747	721	883	873	582	607	876	558	591	710	264	683	670	935	665	685	766	664	729	451	922	678	624	575	656	607	628	697	577	256	206	480	729
ATCGCGCGCCCACTCCGCAG	9	3	6	13	5	9	791	10	14	17	19	826	2	3	4	5	832	7	3	9	9	18	11	673	12	8	7	11	16	5	65	27	20	39	36	32	21	787	8	13	10	5	6	8	160	8	1	29	20	10	25	730	2	11	10	2	2	11	755	5	0	12	8	15	12	734	335	7	3	10	12	15	1	734	2	2	7	4	2	934	2	5	4	1	760	13	15	10	16	8	4	825	1	0	1	2	1	7	876	10	8	6	4	10	10	919	19	4	5	11	5	4	667	31	8	6	9	756
ACAGACTTCGTCCACTGAAC	0	0	0	1	1	0	267	0	0	0	0	281	1	0	0	0	278	0	0	0	1	1	0	222	0	0	0	0	0	0	16	0	0	0	0	1	0	273	0	1	0	0	0	1	41	0	0	0	0	1	1	232	0	0	0	0	3	0	253	0	0	0	0	0	0	241	104	1	1	0	0	2	0	207	0	1	0	0	0	335	0	0	0	0	247	1	1	0	0	1	1	216	0	0	0	0	4	2	283	0	1	0	0	2	2	260	0	0	1	0	10	18	238	3	3	0	2	150
TGTAGTAGAGCGTGTTGTTG	496	531	874	957	560	552	1118	694	811	932	871	1105	567	615	890	1032	1085	353	367	788	720	614	728	1017	1026	554	719	839	999	845	85	856	709	1083	1089	972	945	1388	887	694	815	942	860	450	222	757	495	1013	827	666	722	893	140	877	776	481	489	681	1097	823	198	1144	575	601	543	1114	424	598	627	698	900	675	700	1049	397	392	852	875	523	1475	642	886	867	775	1249	859	802	978	1041	803	802	1087	622	643	637	284	640	485	1223	816	684	844	818	749	382	1250	893	777	701	889	793	750	852	750	314	255	512	880
GGTGATTATTTGGCTATAAC	222	208	267	278	218	224	323	300	348	297	333	337	143	171	275	298	294	139	170	301	260	177	147	294	347	175	287	285	300	251	22	257	173	322	249	300	213	314	364	345	270	269	256	145	54	246	157	340	304	228	243	256	40	358	255	157	179	203	272	204	55	398	160	208	152	275	142	119	151	190	208	143	196	202	119	136	256	247	158	383	285	476	284	216	306	844	890	263	331	207	180	263	273	268	242	81	196	187	300	281	228	332	249	259	124	385	239	261	176	274	227	254	236	70	58	37	179	199
CGGACTTCAGATTGATAAAG	70	87	132	172	133	162	176	137	174	173	188	226	85	138	135	155	214	84	80	218	171	157	146	226	215	123	133	193	212	156	18	109	87	189	203	206	192	226	195	107	194	196	163	124	49	136	109	240	178	127	129	179	31	180	215	127	130	143	217	138	43	263	101	201	149	227	92	122	133	163	195	142	178	196	41	43	122	146	78	227	137	202	175	164	251	181	163	214	253	190	175	215	109	101	126	50	141	136	187	150	140	190	162	171	88	262	204	142	128	163	142	142	177	49	33	36	126	127
ACTACCGCCGCCATCATCAC	254	246	115	127	185	189	298	240	329	248	224	303	183	197	241	275	269	342	116	221	161	117	95	226	274	159	229	201	226	194	27	150	127	127	129	186	161	275	289	244	161	156	234	109	65	207	139	221	228	158	193	235	42	263	212	121	121	155	301	222	40	241	138	171	150	238	119	206	210	181	234	247	246	343	119	114	211	223	103	364	234	340	241	195	295	219	195	236	260	188	192	271	295	308	294	112	262	222	347	242	225	205	197	175	114	295	282	243	134	158	182	196	213	154	114	67	139	189
CCTTCTGATATTAATTTGTA	94	113	171	211	152	197	222	110	121	212	171	226	114	135	207	237	252	71	80	139	160	118	136	161	177	128	169	181	240	162	19	94	75	163	174	207	174	215	151	108	163	183	143	100	38	116	94	193	209	137	156	193	27	156	185	150	121	162	271	145	27	240	108	157	151	210	80	100	73	120	105	85	114	168	51	49	188	170	83	279	94	144	197	156	262	158	168	176	210	235	168	246	142	122	215	52	143	154	206	171	162	207	195	187	127	250	130	100	126	151	167	192	191	75	33	27	79	113
TATGGTGCCAACGAAACCAC	263	327	510	578	487	520	737	476	519	567	564	704	371	393	621	618	774	223	278	540	475	268	344	567	566	303	427	493	599	448	48	522	375	562	634	631	472	767	568	513	545	684	566	310	122	545	323	648	554	413	496	585	80	551	567	286	329	461	723	494	116	804	420	539	457	758	298	338	345	442	579	484	496	553	191	208	496	536	305	832	397	521	490	412	684	518	568	616	642	514	481	654	520	608	728	208	668	516	866	462	382	538	509	598	352	730	626	532	491	514	394	378	521	367	221	110	236	500
ACATACGTAAAGTACCGATC	50	86	141	145	125	112	163	82	93	165	124	178	20	27	93	111	190	59	62	181	159	121	104	207	190	94	108	192	157	103	27	118	92	148	166	135	111	201	207	161	191	169	154	91	43	120	75	184	142	116	136	166	21	158	131	77	114	120	189	119	23	185	102	144	103	190	74	45	50	62	111	85	95	137	24	27	116	86	51	265	70	139	118	96	186	197	176	229	195	135	170	252	102	148	133	61	126	81	200	150	162	158	158	177	103	170	133	101	126	195	113	156	153	100	34	25	74	94
GGTTTTCATCACTTCCGGCC	35	41	128	169	31	18	150	217	263	321	355	436	243	265	379	423	428	114	131	367	318	22	12	308	232	127	172	208	5	7	14	245	198	368	367	24	24	456	335	255	310	386	66	44	85	243	148	386	354	48	63	334	44	276	314	205	60	88	418	264	60	421	211	36	11	378	174	126	142	161	266	14	12	294	97	114	287	61	58	476	197	276	340	258	421	266	275	397	381	44	75	371	367	345	539	226	98	73	501	242	247	382	306	35	24	463	245	236	210	330	1	1	309	167	89	51	98	195
CTGGACCAAGCTGATCAATC	269	196	52	39	47	49	48	61	69	60	48	60	35	32	35	32	34	22	17	59	35	34	45	51	66	37	49	68	59	52	7	45	53	54	71	55	66	63	242	208	50	33	85	35	17	52	34	68	60	33	43	52	41	221	66	29	31	38	65	30	9	48	36	60	35	53	33	71	74	87	98	68	74	101	8	17	44	42	24	66	33	37	39	24	51	47	51	40	59	41	53	71	53	72	35	7	15	19	77	39	31	57	63	67	41	69	333	333	63	69	197	226	72	24	47	18	51	44
GATGACATCGCGGGTTTTAC	106	131	315	295	313	285	365	167	210	291	231	309	182	180	313	343	350	89	127	199	193	132	131	192	237	150	209	194	260	265	25	188	157	267	310	356	269	348	155	137	264	287	247	170	54	141	127	272	262	194	297	227	46	231	280	149	243	281	285	171	44	289	154	217	198	285	116	96	140	148	199	290	265	202	69	65	201	186	102	356	121	182	238	198	275	228	225	303	293	200	207	301	118	119	115	66	97	74	329	227	185	230	194	187	104	335	261	206	176	220	194	179	212	229	97	53	185	263
TGGTACCTGGACGAGCATGC	1810	1910	458	548	453	482	511	186	237	526	476	578	156	205	445	517	544	67	45	442	378	334	293	396	356	199	391	379	537	470	38	116	124	478	503	453	432	482	58	55	435	480	462	272	136	183	141	575	456	331	377	396	22	217	404	243	389	487	496	215	53	689	319	443	403	486	196	45	46	261	314	377	340	339	82	68	352	508	311	549	118	194	424	323	484	132	137	538	648	479	485	495	235	231	322	154	349	184	473	204	182	474	415	389	248	615	121	119	400	471	374	362	363	248	106	89	249	374
TCTGGGCTGCGCGTAAACGG	18	25	62	68	15	14	222	25	42	73	56	234	37	45	74	85	209	23	23	53	34	1	1	156	19	8	12	15	3	9	10	31	24	30	34	8	7	228	32	28	44	45	19	9	38	46	42	34	42	22	23	190	10	80	65	32	14	3	285	49	9	51	17	4	3	252	116	9	11	39	48	13	10	156	15	14	40	11	7	260	17	27	48	34	216	35	47	47	60	5	3	237	19	36	50	19	10	23	241	49	36	59	57	24	6	252	35	52	38	44	0	0	187	38	31	14	31	128
ATATCTTCAGGTGCCGCACC	11	11	120	139	87	76	175	12	21	131	105	238	6	1	142	180	234	10	11	192	143	76	89	193	17	12	128	177	175	119	16	18	19	186	149	81	75	220	38	25	114	144	74	38	34	17	19	111	99	70	66	164	11	47	149	88	44	65	218	41	10	188	120	121	82	197	82	27	45	72	102	50	41	143	11	5	132	56	28	164	13	26	145	124	251	35	36	218	248	113	121	194	5	3	149	36	33	33	96	25	21	180	158	58	31	270	1	5	31	75	11	11	172	3	4	32	38	77
ATCAAAATGAACGGTCTGCC	179	218	349	403	170	146	476	175	229	322	299	424	237	251	335	409	443	82	90	268	222	95	79	383	270	154	269	285	63	45	40	306	236	523	507	186	156	520	377	232	367	370	107	71	103	271	201	429	326	131	216	360	41	314	357	181	27	26	460	135	39	424	193	50	34	375	154	254	247	292	340	116	150	453	90	88	260	67	54	488	128	221	273	188	456	174	186	287	353	201	189	388	241	245	676	203	138	135	407	235	239	282	306	288	265	489	43	47	251	317	111	142	343	228	98	69	112	280
GCTGAAGGTGAAGATCTTCC	12	2	19	23	3	13	444	6	20	44	51	487	10	25	38	47	472	0	2	7	5	0	0	404	2	2	6	6	2	1	32	4	5	6	11	3	2	526	8	8	15	16	3	0	109	20	13	23	18	11	7	412	1	7	15	11	4	0	493	2	1	3	4	1	1	476	196	4	7	6	12	3	7	402	4	4	19	3	2	448	12	16	60	32	472	7	15	10	20	2	0	471	23	23	80	37	27	26	588	2	5	32	14	7	3	516	0	2	8	11	4	5	362	25	3	6	30	344
GCAGTGATTTCAACCGGTAC	124	96	35	48	105	119	344	138	184	69	84	369	120	131	43	68	402	8	13	6	5	15	7	330	59	36	24	39	68	96	43	124	108	67	62	135	144	333	156	132	70	62	139	84	87	137	93	50	35	74	128	321	25	176	76	46	195	274	403	72	16	47	24	111	71	362	122	307	319	89	103	777	640	537	59	78	95	164	127	438	122	191	58	64	447	191	185	157	159	225	256	332	139	152	48	12	97	114	442	68	55	27	37	33	33	401	114	172	58	53	166	200	248	224	69	26	22	295
CCTGATCTTGCACATCAGCC	27	59	78	100	77	76	121	73	105	104	86	162	88	100	85	118	155	45	54	96	77	50	45	128	98	55	71	77	27	47	14	90	75	84	61	70	89	152	105	98	96	122	69	55	26	102	104	111	95	80	130	134	9	136	77	61	5	3	147	80	22	107	71	59	44	129	62	48	56	54	60	38	40	101	28	40	90	89	31	159	63	108	77	77	140	94	79	96	100	55	76	105	31	47	50	25	25	41	99	125	80	87	78	113	66	139	83	82	70	90	98	116	109	75	41	18	16	66
CCAAGATAGACGCAATCGGT	192	242	322	372	228	243	429	226	311	354	353	424	177	179	248	319	367	130	133	326	262	71	87	332	378	218	252	338	280	213	46	220	164	328	263	217	204	356	373	307	339	365	315	153	91	243	189	343	294	235	292	376	47	383	285	191	226	323	456	237	79	445	198	180	125	413	137	218	207	272	337	255	277	320	81	102	285	271	138	499	221	318	287	221	393	332	309	341	373	202	162	376	229	205	280	122	185	191	371	295	245	332	353	131	67	477	262	280	260	363	197	175	312	175	90	95	93	257
CAGGAACGTAATGTCCGTAC	183	165	247	286	236	265	366	185	232	236	193	326	255	255	232	272	367	133	144	220	180	166	189	314	292	160	153	186	325	275	38	183	167	225	172	313	221	333	253	201	213	211	303	148	88	243	178	236	217	247	244	292	44	264	206	137	235	234	308	229	46	220	134	278	205	338	152	106	115	135	208	167	187	217	66	78	215	209	151	410	180	263	226	143	330	262	222	227	236	243	201	313	193	154	217	87	153	155	288	284	219	187	149	307	154	348	363	304	172	216	236	201	272	266	133	73	85	332
GCTGCCATCGTCAAGATTTT	179	161	244	280	216	247	322	215	231	272	286	336	193	218	334	349	403	97	106	284	225	167	166	259	315	167	246	272	281	268	40	166	152	260	246	249	205	270	255	215	303	313	272	150	51	171	148	323	227	173	235	287	43	341	312	205	205	281	342	215	53	306	171	234	208	323	133	172	188	265	287	213	194	305	98	93	235	183	173	336	199	249	285	236	383	204	170	333	353	298	229	311	214	226	299	81	252	160	405	260	209	259	246	227	169	349	330	233	219	289	254	254	297	178	79	58	152	277
GTCGCTTCCCCGAGGCAAAT	119	124	128	130	131	124	170	125	167	102	115	183	55	61	72	81	129	40	51	89	84	110	155	133	175	67	100	116	122	119	9	115	86	92	112	146	119	183	161	131	85	128	178	57	37	112	74	128	104	105	92	148	19	155	137	62	107	133	166	91	22	104	62	100	105	155	89	45	78	75	90	56	65	115	42	35	107	109	73	155	93	165	89	75	200	88	106	93	107	113	86	146	54	55	48	14	33	16	140	129	102	113	106	152	63	211	170	140	114	125	992	1087	163	115	63	30	68	153
TCATCTGGCGTACAGGGGCC	376	306	279	335	36	36	387	195	299	301	269	390	171	156	252	289	361	109	112	240	180	62	65	288	269	147	210	251	199	226	40	199	144	253	247	110	72	388	309	233	229	248	38	34	95	178	129	313	284	50	51	306	48	320	263	165	71	121	384	160	41	334	169	122	129	318	139	155	144	242	290	216	149	301	118	114	239	122	105	439	168	256	250	187	315	232	231	308	355	104	95	373	258	287	271	118	63	51	376	151	168	192	189	54	63	357	128	147	179	224	290	230	260	207	62	75	128	226
GGAAAAGAATGCCGGGTTTT	105	77	430	482	453	477	669	148	194	531	478	707	301	332	570	614	766	74	72	451	409	283	329	562	303	170	368	404	554	456	47	177	124	533	561	539	585	767	183	144	442	538	519	256	126	186	158	485	461	396	449	587	34	275	508	257	364	511	690	203	58	653	342	504	331	682	356	252	250	314	449	513	465	509	49	69	420	443	298	735	141	177	457	310	686	204	171	481	545	432	368	618	172	186	574	222	508	468	781	284	270	503	426	501	265	815	234	255	419	544	475	468	526	231	110	114	265	452
ATTTGCTTTGATCAAAACTC	146	166	285	311	183	261	308	194	245	343	329	357	202	240	277	353	418	116	108	272	246	184	157	293	277	160	257	251	132	157	25	182	152	291	304	136	188	375	288	252	300	347	243	136	70	267	152	358	335	177	187	294	31	270	283	185	113	189	388	270	67	477	233	243	237	391	152	210	158	214	286	266	203	314	55	65	248	105	83	379	160	262	316	260	370	254	219	299	360	254	271	358	202	264	257	146	161	130	342	279	248	325	284	70	60	363	278	227	264	333	260	280	270	257	57	65	163	220
CCTGATTATTGTGCGTGAGG	18	11	41	60	44	46	454	13	24	27	27	349	20	32	54	44	363	13	11	26	29	14	26	324	36	22	20	26	27	17	32	51	48	82	101	67	63	547	25	19	32	35	32	23	86	33	22	43	51	25	34	344	6	26	57	33	20	30	456	89	28	175	106	154	96	515	151	33	31	13	16	10	10	358	7	5	31	16	20	384	51	58	88	71	447	44	68	80	78	60	50	425	304	447	1096	430	1332	1349	1043	18	24	53	35	34	32	405	23	22	43	39	39	31	350	2199	872	781	1510	637
ATACAGCGTTGGGCATCTTC	248	224	390	457	366	363	558	258	284	472	450	595	212	233	381	469	564	179	194	401	360	234	217	501	444	216	415	426	511	337	33	248	216	456	456	398	389	607	437	387	415	488	424	254	108	349	256	510	434	349	467	417	63	395	460	243	260	313	491	375	122	612	286	470	351	627	231	48	47	81	109	449	467	655	170	206	377	456	258	684	199	338	460	364	608	379	370	493	530	406	374	557	346	367	466	189	309	298	564	384	338	430	417	445	279	678	91	89	259	309	420	475	427	271	116	108	270	439
CTTCCGGTGCAGCTTGCAGT	341	320	289	353	70	83	390	306	355	424	390	496	305	270	379	364	464	157	174	361	297	53	92	387	382	214	330	354	130	113	36	313	217	408	345	78	103	480	419	336	413	362	86	44	96	282	192	396	329	47	52	368	55	345	358	208	38	74	431	284	67	478	244	120	121	398	167	303	307	285	424	113	130	412	170	182	280	225	143	530	225	375	344	332	425	339	321	395	393	96	82	434	216	263	166	99	68	39	441	308	289	358	313	109	70	494	586	561	339	449	405	435	327	432	141	113	294	465
TAATACGGCAGCAAAAATAG	183	247	270	270	184	226	275	249	303	295	277	376	152	184	274	384	365	132	133	292	222	164	205	279	375	199	203	244	188	171	16	231	183	261	276	228	229	291	379	277	292	383	320	188	68	270	187	323	293	186	182	291	39	354	297	182	230	331	354	295	68	370	165	182	154	306	117	168	205	204	223	206	190	264	96	102	280	243	137	388	204	259	238	208	320	363	363	279	305	274	239	327	262	208	290	104	272	188	380	268	247	233	225	111	59	345	567	519	280	335	336	339	220	213	113	57	94	209
AATCACTCTGTTGTGCAGGT	4	18	95	74	261	305	333	35	63	141	132	388	143	185	301	332	345	0	3	96	64	439	384	355	100	47	62	53	1217	1213	33	4	6	86	72	437	399	322	38	27	58	73	527	307	77	330	135	391	276	292	282	277	10	84	98	63	344	455	340	45	18	126	77	623	418	394	158	26	36	54	72	204	262	279	88	83	176	430	241	504	23	48	44	32	400	7	8	116	92	480	520	371	10	13	329	109	717	396	430	15	17	54	62	256	142	407	8	4	68	86	109	99	305	58	34	47	140	368
GGCTTTTGATGGTGATTTCC	1305	1289	472	581	415	362	769	544	666	573	549	827	430	445	630	670	854	858	1180	533	456	310	282	657	1038	563	459	573	751	591	54	468	365	502	490	405	573	848	781	734	535	606	524	345	161	627	400	696	571	303	486	752	100	648	579	342	407	524	870	382	91	660	327	228	213	720	336	337	331	432	577	653	519	655	241	289	512	421	193	956	578	755	420	448	907	898	823	605	662	380	473	772	659	592	395	150	91	100	771	566	527	570	508	361	237	928	1161	1123	408	501	1052	1003	660	534	170	104	280	554
CACCGCGAAGTTACAACCAT	381	342	496	510	308	279	506	320	392	573	498	572	373	415	542	688	610	183	228	503	466	621	731	489	590	288	399	430	456	373	63	319	244	478	509	425	375	566	345	224	414	551	482	252	119	269	152	508	476	197	214	506	58	423	502	265	204	252	585	376	92	661	333	403	286	583	242	272	269	402	495	410	397	482	154	139	379	397	270	641	281	385	542	491	559	339	401	539	579	338	324	500	381	391	396	211	410	366	650	355	333	436	362	429	256	567	352	316	370	449	506	484	471	292	120	93	198	366
GATACATCCATTCGTACCAT	177	209	322	366	311	294	415	298	422	421	413	465	280	383	421	509	501	163	137	358	294	253	245	349	380	193	244	324	371	336	30	309	234	437	400	368	308	496	367	239	390	357	389	247	97	307	200	472	376	351	325	368	59	337	405	275	270	329	453	304	77	483	243	278	231	436	180	181	212	314	383	327	305	432	89	98	303	254	165	477	283	427	434	304	514	388	360	468	517	346	327	485	236	250	390	209	277	313	425	336	319	415	345	427	268	517	740	576	341	488	356	403	357	351	114	129	256	336
TATTGGGCACTACCACCTCA	1	2	16	10	19	20	734	2	0	1	6	613	0	0	11	6	681	0	0	2	3	11	17	567	2	1	5	8	55	48	57	0	0	8	7	15	12	715	0	1	9	14	25	14	152	0	1	20	10	14	22	584	0	4	20	7	16	7	724	1	0	10	4	2	1	667	292	10	12	18	31	9	11	510	1	5	26	29	23	801	1	1	5	1	672	0	0	16	8	62	65	647	0	0	22	7	20	17	767	0	0	5	5	8	5	695	0	1	11	7	54	74	513	5	1	0	1	440
CTGATAGCTTACAGTTTCGC	281	302	348	396	281	312	397	283	342	405	310	420	242	283	348	348	397	115	146	340	306	172	173	307	374	197	322	408	306	231	21	306	256	401	341	330	267	422	414	349	371	435	293	153	81	298	209	355	283	213	181	335	45	416	346	222	201	317	466	315	52	445	279	323	266	389	148	200	240	276	336	273	317	396	150	177	297	276	166	540	237	361	327	233	357	371	357	411	456	271	294	400	321	334	328	108	183	182	360	316	283	322	302	303	187	407	494	417	277	336	229	275	350	300	81	102	177	262
AGCGAGTTGCTCTTCATGAT	60	66	344	411	386	358	534	75	82	425	417	587	15	18	320	346	476	73	90	288	265	235	270	375	151	96	259	307	384	333	45	59	53	347	421	437	417	590	101	91	322	336	401	208	85	141	123	373	310	319	342	406	31	228	367	236	260	347	517	62	21	442	214	425	318	483	208	85	90	119	170	264	247	315	101	124	326	366	202	636	67	113	377	307	581	286	217	342	351	381	338	476	78	100	389	132	330	257	581	108	143	359	311	353	243	563	59	62	242	345	407	345	408	110	53	95	245	379
TGATCACTTCCAGCAGTTTC	332	311	607	726	489	559	841	441	575	667	631	797	381	446	673	723	792	314	278	650	585	321	330	687	663	354	468	538	484	371	52	451	334	608	635	531	504	811	582	490	642	722	549	336	161	550	352	728	611	424	476	622	94	642	596	364	327	399	844	547	156	867	438	582	478	882	348	506	509	614	813	455	512	907	218	253	536	481	293	940	410	543	588	474	832	538	551	649	738	477	475	750	513	479	799	298	545	456	763	611	555	660	569	655	476	856	527	437	501	630	561	566	610	384	142	146	303	478
ACGTTTTTTGCTACCGCGTT	90	121	229	243	104	123	275	178	244	197	209	330	185	203	197	172	327	94	114	226	200	3	9	286	314	169	219	222	141	139	14	196	132	161	202	161	123	267	284	234	253	252	182	137	56	253	175	270	248	151	182	291	43	298	239	170	186	213	329	285	73	304	148	79	96	415	131	145	143	159	185	53	86	281	70	85	208	74	55	435	173	278	134	92	348	227	243	105	119	6	12	338	261	243	336	107	113	85	411	237	267	205	211	11	2	380	268	195	159	186	100	99	263	226	119	42	136	232
CATTGAGCCGACAAAGGTCA	80	84	201	215	185	206	274	130	192	233	208	270	100	136	244	257	269	85	106	211	201	153	136	200	288	139	236	230	286	259	23	160	103	215	265	266	220	330	183	150	207	219	223	143	53	171	115	264	219	141	183	216	1	6	8	4	1	1	7	201	37	284	168	220	203	313	112	143	181	194	265	200	165	281	76	60	186	169	128	305	98	135	191	145	259	168	208	268	302	213	196	265	99	122	175	61	130	105	188	174	191	261	222	232	103	331	230	156	179	211	198	198	189	83	77	40	46	130
AAGTAACACCATCCATAACG	289	304	429	482	409	361	503	301	381	527	495	619	240	285	444	558	599	164	152	483	387	265	395	458	547	323	383	457	400	364	48	274	245	417	425	417	395	535	523	417	449	501	486	288	96	307	201	573	434	332	419	499	58	414	460	307	310	420	537	356	83	576	273	402	351	601	233	340	396	455	541	574	481	645	138	139	380	360	249	646	274	398	362	276	492	417	394	453	471	374	388	509	414	437	520	193	520	376	528	307	262	433	426	441	258	550	397	410	358	437	444	417	446	235	73	82	208	340
ACAATATCCACCAGATAACC	93	130	233	253	207	211	259	173	199	194	216	244	122	144	235	245	269	69	83	204	141	170	203	199	223	151	210	283	264	249	16	145	130	242	210	303	177	262	200	168	248	239	256	166	61	204	105	277	202	169	189	231	30	230	247	149	157	195	274	177	19	293	152	212	168	228	110	161	189	215	224	203	185	289	42	47	169	177	92	294	133	216	247	201	277	208	202	277	319	237	213	255	240	188	264	104	267	177	310	180	150	244	248	289	118	322	85	110	164	242	187	193	172	144	55	80	180	225
TCGGCCCCTGGTCGGAGTCC	154	161	340	348	303	325	428	235	345	313	348	409	272	304	369	381	451	148	163	361	317	225	277	404	475	269	337	421	557	474	49	306	253	351	271	337	335	488	368	335	331	351	365	194	103	317	192	399	335	246	321	357	72	404	405	233	264	310	467	361	87	506	245	398	313	502	184	245	246	345	428	526	444	423	109	112	314	280	199	529	216	323	330	272	372	355	351	406	423	238	258	445	269	329	227	110	240	206	389	301	300	300	319	210	168	483	346	310	273	358	264	298	321	168	124	66	172	222
AATCACATCCGCAGCGCTAC	246	243	406	466	465	427	495	287	336	419	398	516	252	237	378	421	476	323	358	411	380	316	304	449	495	306	386	434	509	441	49	392	300	473	445	517	454	590	457	355	421	478	476	237	115	378	219	484	478	362	366	446	80	444	460	246	346	448	581	389	83	554	276	498	338	515	230	247	284	367	476	347	294	479	154	131	398	339	243	695	278	398	454	305	557	458	518	560	579	474	455	551	261	326	460	169	327	287	548	399	402	458	495	446	342	603	308	233	373	421	415	478	423	400	119	135	268	466
CGTGATTTATCCCAAACTCA	30	26	63	83	52	67	91	45	57	54	77	70	33	45	64	66	64	29	24	59	51	39	37	57	65	27	57	55	74	48	5	54	43	47	52	51	37	60	59	46	52	51	50	33	15	48	34	74	57	48	57	59	12	46	52	37	32	44	75	42	17	61	29	50	39	81	22	45	35	61	57	46	56	55	22	23	51	42	36	67	44	60	69	49	107	66	38	68	67	51	45	63	34	46	71	29	55	48	75	56	67	67	54	70	37	76	63	63	54	46	45	55	52	31	21	14	25	32
CGGGATCACCGCATCTTTCG	244	263	391	413	371	450	529	296	386	320	306	472	306	303	371	416	431	139	150	330	334	293	250	432	415	220	323	358	396	330	41	301	248	386	411	412	437	523	372	327	375	403	382	242	117	314	206	454	344	353	386	423	51	409	406	228	247	384	498	317	91	429	222	336	292	488	181	198	218	253	369	286	297	403	119	170	291	286	151	529	216	318	317	271	439	313	295	358	374	316	252	409	199	242	336	153	294	245	481	330	309	351	358	405	257	448	325	298	236	363	304	316	333	328	215	102	149	331
TCCATTCGTAGGCACATTCC	222	244	346	387	308	293	421	232	299	378	274	488	207	271	462	490	563	281	240	292	307	189	192	391	289	169	261	290	312	298	47	285	211	358	384	383	387	517	318	250	360	407	340	223	116	258	220	407	345	358	412	383	46	368	365	243	247	333	484	265	56	428	221	250	182	472	191	273	259	326	512	522	430	574	85	125	283	247	139	572	261	322	372	316	498	291	313	359	384	243	269	442	266	335	730	300	569	473	577	244	234	342	313	179	128	498	262	267	241	273	281	310	376	188	99	89	167	292
CCAGGCGTCGAGTGAACCGC	182	160	285	290	269	293	404	230	267	312	308	390	206	239	391	391	426	132	155	309	269	198	201	311	361	203	203	302	323	280	36	223	213	316	351	296	296	405	318	249	293	321	281	156	65	262	175	377	321	254	239	335	46	309	287	187	203	274	430	296	76	483	256	398	288	414	147	179	227	278	393	276	282	365	94	103	233	229	143	424	196	304	257	195	345	284	267	381	353	251	269	364	378	391	475	252	608	359	526	269	277	294	274	303	186	416	269	231	245	300	275	294	230	695	288	174	358	412
TAAAAAGATTTGGCTGTCTT	310	307	521	661	540	604	661	470	631	747	655	796	445	442	596	652	785	231	235	633	527	434	428	643	610	379	582	609	759	618	48	432	306	537	513	545	413	649	628	477	652	733	626	409	129	481	310	769	576	485	523	628	97	630	586	364	456	548	763	563	153	847	475	660	492	695	296	359	381	446	677	513	491	700	160	195	538	633	345	867	406	612	589	556	793	634	700	826	866	624	570	851	430	413	667	210	609	506	621	626	604	713	602	694	395	877	618	570	564	647	614	591	631	449	172	165	394	447
CCGCCTGAACTGAACACTTC	265	276	422	467	395	397	512	353	442	522	472	591	291	316	493	544	608	193	178	420	362	225	264	441	433	278	384	500	483	384	53	330	250	477	482	510	403	577	504	345	492	524	492	261	161	390	254	534	474	342	413	520	54	447	486	273	271	321	569	350	101	554	277	466	326	563	245	380	339	390	634	502	428	632	119	132	345	340	200	569	353	480	454	359	623	402	376	476	484	329	322	524	316	361	555	207	444	411	440	445	420	507	407	458	213	618	418	411	370	478	368	396	426	422	178	107	252	555
AGCGCTGGTAGTCAATAAAG	187	166	331	334	334	332	447	246	334	341	307	431	261	227	352	398	469	108	117	292	286	559	684	337	338	189	277	286	319	272	23	274	206	405	404	413	392	504	334	233	290	359	336	184	60	263	174	382	300	236	252	346	41	290	340	195	228	252	376	284	65	413	213	301	254	417	153	271	278	368	448	340	320	463	81	68	207	209	118	372	210	239	289	219	383	270	307	351	384	299	295	360	241	276	321	104	283	149	417	298	288	361	292	314	152	503	383	291	286	316	367	359	346	145	103	85	154	300
GTAACATATTAGAAACATAC	174	201	349	384	363	369	447	319	370	408	340	472	225	211	383	433	461	137	163	366	317	432	294	371	367	210	345	387	394	343	29	334	278	428	424	398	420	515	335	308	317	403	382	210	58	348	225	495	417	293	334	394	45	406	388	237	247	357	465	379	88	500	269	433	364	509	197	155	193	261	352	211	315	349	102	106	329	319	207	584	229	356	401	320	541	416	419	462	488	385	437	432	299	325	508	107	250	213	429	373	301	403	369	272	256	518	224	278	307	394	366	417	346	420	132	80	170	375
CATCTTTGATGTTCACGCCG	219	242	339	378	274	281	413	269	349	366	367	375	222	234	328	396	413	138	97	262	242	174	201	304	429	239	235	270	246	211	32	327	271	401	389	267	262	461	381	292	318	350	314	173	70	229	163	332	318	212	260	292	66	357	378	154	171	202	370	270	93	405	227	213	199	399	161	169	172	208	263	201	230	279	121	123	245	201	132	447	251	321	293	282	397	307	344	391	359	282	260	399	200	235	222	113	264	193	301	280	298	340	285	269	172	362	324	254	232	309	204	272	295	236	103	99	199	290
CGCCTGGCGGTGCAGAATCG	3	4	107	130	50	52	542	5	8	178	166	555	0	1	175	166	516	2	2	225	147	92	90	458	2	3	133	160	213	167	44	1	3	269	303	73	97	545	3	7	178	191	47	27	112	3	3	80	85	9	24	437	1	2	165	87	3	6	515	1	2	216	145	65	47	517	225	27	22	106	124	42	72	361	1	6	163	80	30	505	2	6	252	166	567	17	19	239	245	72	128	477	0	0	246	85	51	26	545	7	8	256	237	20	6	577	0	0	14	35	0	2	408	0	0	31	55	307
AACCAGGCGAGAATATTTTC	253	283	497	562	441	407	545	309	421	508	472	537	254	317	463	502	544	191	196	476	444	305	241	429	591	284	419	491	505	385	52	376	272	429	441	420	374	506	474	389	497	608	478	249	103	447	242	596	463	381	394	503	57	480	473	287	279	441	584	405	112	656	326	561	416	549	240	261	274	357	420	384	386	447	137	187	357	387	214	586	333	495	474	406	618	419	444	539	566	401	400	495	293	318	376	156	366	251	477	414	397	480	394	406	262	578	511	501	417	522	388	385	428	568	114	77	252	387
TTAATAGGGAAGTCAGCTCT	83	101	272	295	243	286	329	208	251	338	331	381	167	181	344	350	380	74	60	197	175	196	192	275	295	154	254	360	377	297	22	193	147	262	260	327	235	392	228	196	259	303	289	173	62	167	109	361	242	246	191	281	40	321	316	166	230	310	377	149	41	257	167	252	189	306	146	122	191	260	345	280	283	349	100	78	284	216	123	434	154	229	283	219	369	236	202	365	297	285	277	342	274	231	420	120	306	239	489	239	176	195	199	246	174	332	18	12	121	157	89	80	268	253	81	66	160	307
GTGACTGAGTTAACAGGTCT	22	28	22	34	83	95	426	25	42	38	27	368	48	55	51	53	375	19	25	33	49	62	38	275	115	89	32	34	371	489	35	15	15	37	44	105	104	375	31	24	11	13	50	55	101	22	38	19	28	89	84	291	0	0	1	0	0	0	8	12	0	15	9	29	29	413	141	41	30	17	31	352	351	346	34	41	101	641	239	403	13	11	31	19	342	63	45	55	60	164	191	383	12	20	18	5	6	3	322	5	4	21	19	1	0	335	15	16	51	67	173	309	288	68	33	13	34	246
CGGGTAAAGTAGCGATTACC	141	159	270	312	241	235	332	198	262	310	271	320	162	209	245	327	344	133	147	240	223	141	171	261	302	166	230	291	302	276	44	191	156	265	260	233	233	324	253	206	230	274	246	162	64	218	138	305	229	193	227	232	36	255	264	154	144	232	341	213	52	353	217	182	136	317	140	145	154	195	262	188	156	246	123	98	264	280	157	394	177	216	268	187	299	262	264	301	311	298	220	332	213	238	247	103	233	122	404	235	234	257	202	283	154	373	286	228	195	262	243	237	242	213	124	50	130	243
GATTCTGTTGTCGGAATGGC	68	103	242	232	216	286	361	164	311	229	236	306	172	179	287	285	347	46	51	201	171	530	578	253	207	83	202	242	324	218	22	140	116	214	235	221	212	286	294	240	183	220	205	135	70	233	214	235	183	241	322	280	47	509	281	165	258	337	306	106	31	220	119	260	246	294	140	136	149	298	326	417	417	355	75	63	220	192	105	427	113	192	223	172	364	194	199	221	276	176	211	273	159	165	246	100	226	209	277	184	151	247	237	368	267	386	202	194	147	185	315	339	232	178	110	62	131	216
TTAGTTAATGCAGGCCAGTC	141	164	202	268	353	360	533	332	430	487	452	551	217	252	397	467	563	148	145	259	174	182	247	419	223	114	129	176	137	146	39	285	228	262	269	211	184	622	354	264	206	253	174	112	98	342	243	414	354	260	339	421	50	440	349	198	162	323	544	126	35	205	138	344	289	532	238	373	376	374	518	436	430	489	121	138	368	458	256	557	253	349	366	302	582	322	318	277	361	253	266	468	234	221	431	187	345	231	531	431	417	301	286	485	356	638	154	138	275	300	358	386	477	435	157	73	266	338
GCGTTCGCCAGAGCAAGCGT	214	188	351	343	281	278	361	218	261	357	369	449	199	221	385	421	423	139	189	374	268	192	217	332	473	234	323	294	346	302	38	366	258	522	523	501	462	620	300	251	313	366	348	187	73	273	155	387	371	239	297	329	44	295	330	192	198	256	424	270	53	443	238	267	229	402	155	237	245	312	471	270	347	446	96	96	300	244	165	474	191	266	330	232	422	276	332	364	393	267	287	393	164	251	257	118	202	218	460	301	302	369	351	441	261	424	248	253	247	368	293	309	323	183	104	117	183	247
TTGTGATTGGCATCCGTTTC	255	240	471	513	409	499	494	287	373	449	417	540	308	301	370	450	509	180	221	425	386	262	322	414	476	277	380	438	580	439	47	337	293	463	438	521	395	565	391	335	389	498	418	272	115	375	262	474	420	344	335	414	74	474	446	233	335	390	539	369	85	556	277	425	353	492	242	271	340	345	496	372	368	519	144	130	442	358	219	668	318	462	432	359	549	423	405	526	517	377	380	580	329	338	451	136	348	205	582	373	338	441	424	441	253	567	326	311	357	384	340	402	406	284	106	81	200	284
GTTAAGCGCGATACGCTGCC	187	189	399	471	463	519	566	282	316	427	334	537	344	379	466	449	644	125	165	420	318	286	316	475	383	199	350	330	557	459	54	285	203	438	388	477	443	609	348	290	374	431	519	278	109	368	234	449	428	421	426	504	85	426	374	240	270	355	619	314	66	506	239	448	357	596	238	226	203	270	368	341	380	397	160	175	423	440	253	754	260	379	355	251	591	391	328	448	492	381	401	527	349	380	418	172	328	332	648	316	358	375	387	507	319	621	452	408	322	397	357	369	409	639	245	189	354	759
CCTGAGTTGGTGGCTCTGGC	76	87	199	259	55	65	287	230	223	200	232	248	139	144	189	239	239	37	50	111	120	30	30	181	176	113	179	217	233	156	30	179	121	243	231	106	55	309	1	0	0	0	0	0	58	165	100	232	238	87	81	228	48	268	167	161	134	187	266	68	10	217	117	51	35	271	87	86	91	119	139	99	137	171	82	94	156	170	135	264	0	0	0	1	287	136	149	175	243	138	119	240	52	52	130	55	21	19	277	157	139	208	176	126	57	300	231	194	178	212	207	190	219	138	49	65	58	131
CGGATCGTCGGTTGGCGCAA	172	199	258	283	234	271	291	188	205	218	173	286	165	187	217	275	280	95	106	262	216	175	157	252	232	118	191	195	227	195	23	202	146	223	246	219	216	316	215	194	210	265	228	109	59	187	159	262	232	166	147	225	39	282	240	162	131	188	295	222	49	302	137	265	192	311	107	172	200	193	240	4	2	289	48	54	186	164	132	317	174	243	260	191	332	264	234	250	264	237	191	280	158	164	197	75	166	163	309	215	228	247	219	187	97	323	196	224	189	208	307	275	202	153	164	74	127	248
TGACGCTCCAACTGCGCAAC	182	172	271	285	308	364	406	249	331	304	314	399	166	221	306	346	406	175	208	290	237	262	357	317	353	214	268	288	350	300	57	283	254	276	282	317	323	407	365	320	278	332	417	244	90	256	174	308	248	209	255	343	75	377	252	169	217	281	425	228	80	287	161	338	269	432	189	153	147	187	248	210	175	272	70	60	160	253	143	359	216	305	297	221	425	279	290	266	301	292	253	421	270	238	231	107	288	175	423	276	266	260	263	375	225	443	268	260	223	245	452	495	268	173	145	35	124	259
GAACCGCTCACACCGACCAC	115	117	384	424	168	205	485	117	165	365	357	456	128	158	349	373	438	81	71	344	312	56	84	380	188	113	336	340	185	169	45	124	77	290	293	90	94	391	122	116	333	365	127	70	112	165	133	391	298	89	84	381	55	256	362	201	123	149	431	134	33	467	219	133	122	456	176	131	165	212	308	83	77	344	56	84	244	141	108	514	122	187	285	262	427	211	198	338	356	145	126	404	141	188	327	208	181	143	466	151	146	351	293	179	97	519	159	187	262	350	152	155	351	150	111	94	112	326
TAACTCCGCGTCATCGCTCA	131	127	244	260	245	237	280	212	209	269	271	347	145	181	275	296	319	209	114	195	203	189	182	250	270	135	219	264	284	232	26	201	142	273	250	229	273	314	260	199	253	273	259	135	60	191	134	310	207	168	198	239	43	284	264	144	159	198	323	230	60	371	160	236	175	367	117	169	194	210	289	255	188	302	80	92	192	215	115	329	180	225	234	180	338	266	286	301	349	263	235	295	286	244	430	164	347	282	436	245	213	264	224	291	164	329	223	229	166	240	196	201	213	190	62	53	98	270
TTTATCCACGCCCCAGTTGT	116	96	254	290	202	256	275	203	297	238	263	284	142	187	250	254	265	82	90	254	224	108	164	200	307	167	248	275	284	219	22	189	164	262	223	251	275	348	269	194	257	283	266	149	57	201	134	284	236	228	227	250	44	268	265	162	222	233	318	212	57	366	183	249	195	338	105	202	157	195	244	219	193	228	103	87	222	239	113	363	209	284	262	215	277	206	241	294	343	236	235	319	181	199	294	109	167	212	275	283	235	281	260	225	109	352	166	148	215	241	205	228	206	153	41	47	87	174
TTTGTAAATCGACCAGTAAC	56	59	199	184	183	152	216	97	129	201	229	215	129	122	204	227	193	135	112	220	230	118	80	191	332	138	195	210	340	223	15	141	115	192	168	237	209	224	130	105	234	223	167	117	50	193	135	253	221	217	261	187	18	180	189	114	211	222	217	197	53	263	120	168	133	227	96	115	123	159	193	150	156	195	96	115	220	261	107	245	90	108	194	169	255	196	211	201	220	122	135	211	112	143	177	66	159	95	185	152	182	174	195	125	60	256	86	77	149	162	107	119	159	27	19	18	20	105
TACAACGCGAACCAGCGTCC	0	0	0	0	0	0	157	0	0	0	0	152	0	0	0	0	67	0	0	1	0	0	0	108	0	0	0	0	0	0	10	0	0	0	0	3	0	146	0	0	0	0	0	0	21	0	0	0	0	0	0	94	0	0	0	0	1	0	120	0	0	0	0	0	0	196	116	0	0	0	0	0	0	69	0	0	0	0	0	122	0	0	0	0	85	0	0	0	0	0	0	100	0	0	0	0	0	0	114	0	0	0	0	0	0	173	0	0	0	0	0	0	90	0	0	0	0	39
GCGCCGTAACCCCCAGGTCC	19	7	22	25	72	80	560	12	13	14	18	577	7	11	6	9	448	2	1	5	5	11	5	450	27	17	11	18	50	49	75	6	11	15	14	51	51	618	16	17	16	20	36	21	121	29	24	32	34	67	55	493	3	6	11	4	8	13	601	9	6	36	12	57	36	478	232	2	11	0	1	9	11	345	53	61	39	250	97	698	6	6	7	2	487	18	32	22	15	42	41	480	17	17	23	4	15	33	574	15	4	13	10	19	0	626	7	23	11	10	233	194	384	20	5	1	5	594
GCATAAACAGAGCAACTAAC	265	239	355	368	332	286	398	136	222	341	295	377	118	121	350	342	383	115	127	390	275	117	108	346	366	222	281	325	378	327	37	224	181	355	336	244	253	401	301	221	361	399	320	162	93	265	134	370	296	280	259	304	40	237	323	188	165	251	384	221	57	442	199	333	236	392	144	197	172	229	327	158	153	255	65	61	267	227	154	451	178	223	417	259	411	355	337	414	474	276	288	409	142	116	158	88	153	105	307	255	248	356	284	236	137	412	104	81	211	230	172	175	298	108	40	43	175	231
GCATCAGGCATGACATCAGC	290	273	286	337	329	366	450	238	211	296	264	365	142	135	241	257	353	107	111	229	174	145	161	277	410	226	194	269	287	267	35	210	143	214	213	366	281	354	323	225	234	235	356	153	74	204	134	258	239	270	262	320	47	305	318	173	228	266	419	265	57	301	173	322	273	353	130	173	151	139	209	233	224	244	111	63	224	292	215	433	220	304	309	228	472	285	290	283	268	342	273	345	294	277	320	117	288	255	408	208	244	228	233	390	243	401	362	320	201	303	71	82	236	160	30	85	82	293
GCTGCCGTAAAAAATATGAT	86	135	351	410	355	338	495	194	241	351	338	430	258	255	417	444	452	139	122	324	267	183	185	307	472	202	351	330	369	301	31	237	191	339	336	358	316	469	242	187	302	431	358	218	77	333	227	421	329	275	289	385	58	393	340	192	211	279	411	212	34	422	240	311	256	378	159	219	206	239	300	289	247	365	95	145	273	254	177	482	176	204	328	232	354	440	381	357	395	377	329	401	242	239	362	101	240	198	455	277	290	384	334	344	211	489	136	119	205	297	282	216	316	161	99	66	194	335
TTGCGGGCATATCCCAATTC	206	192	337	363	340	397	459	240	338	74	103	490	240	232	108	129	456	186	199	391	330	211	234	430	485	276	330	440	326	354	47	227	167	278	329	297	269	385	352	343	441	448	417	210	119	311	211	503	390	307	362	438	50	356	387	253	243	307	511	366	95	514	269	397	322	499	202	245	245	283	398	317	312	462	112	126	359	331	189	578	242	358	106	77	483	368	317	427	449	343	296	433	209	226	279	129	218	293	327	347	328	430	339	431	226	509	272	241	260	373	311	303	353	355	106	32	55	374
CCAAGCAGTTTCAGCAATCC	133	135	268	267	215	247	303	224	243	314	239	303	150	144	268	303	326	77	92	236	211	248	293	279	277	155	258	282	277	244	36	202	144	256	240	215	182	314	268	237	295	292	276	142	67	209	120	336	271	170	183	274	47	311	309	175	216	271	333	240	66	346	175	255	217	320	113	147	154	182	235	207	207	273	77	73	217	257	116	322	189	241	235	219	300	224	215	300	272	203	189	272	222	180	262	158	264	241	316	209	233	254	246	349	238	374	177	209	150	212	215	236	240	243	98	83	152	230
CCGACAGCCAGCACCTGGCC	0	0	0	0	0	0	0	0	0	0	0	0	0	0	0	0	0	0	0	0	0	0	0	0	0	0	0	0	0	0	0	0	0	0	0	0	0	0	0	0	0	0	0	0	0	0	0	0	0	0	0	0	0	0	0	0	0	0	0	0	0	0	0	0	0	0	0	0	0	0	0	0	0	0	0	0	0	0	0	0	0	0	0	0	0	0	0	0	0	0	0	0	0	0	0	0	0	0	0	0	0	0	0	0	0	0	0	0	0	0	0	0	0	0	0	0	0	0
AGGGTCAGTTTCACCTCTCC	115	132	229	267	223	260	306	199	249	288	226	340	155	153	246	268	289	97	104	254	224	137	122	217	226	136	191	223	276	215	21	202	145	266	275	245	258	347	220	202	213	223	221	130	56	158	116	261	218	159	182	216	31	245	213	120	140	201	285	194	36	349	122	254	178	269	123	140	150	173	222	217	177	231	55	62	198	169	104	310	173	208	223	143	295	188	209	245	247	216	207	283	129	154	189	102	194	154	232	195	208	255	209	263	144	311	217	192	181	217	205	190	228	104	72	38	65	155
AGGAGACTCGATATTTAAAT	770	850	190	170	140	121	238	152	213	222	202	237	127	126	156	213	226	115	110	197	160	129	104	208	271	124	147	171	152	141	15	242	169	164	179	181	155	261	240	205	184	210	218	103	24	242	106	235	173	91	112	202	33	197	166	128	115	201	219	163	30	251	118	163	119	235	78	92	125	111	155	93	147	163	80	122	203	151	110	327	137	222	172	132	224	180	195	180	203	94	88	141	195	191	261	78	220	87	194	156	149	172	171	210	112	256	539	496	195	212	137	138	188	275	116	108	154	275
CATAGTGCTCAAGGTAGCGC	158	217	227	254	289	337	412	217	318	200	153	412	227	240	211	227	377	188	157	170	140	174	225	303	399	175	151	213	325	289	32	268	219	181	226	275	269	378	382	297	245	258	394	191	98	330	156	302	283	294	349	319	50	321	209	119	183	302	402	290	64	385	185	335	245	437	155	166	181	94	120	236	180	290	90	114	220	349	208	515	178	306	133	129	382	293	307	225	253	235	277	378	238	269	183	101	319	313	410	235	290	319	329	413	275	389	362	275	120	168	308	255	324	391	121	61	80	360
ACCGTTTTTCTGCATCTCCT	188	206	421	449	419	424	462	378	413	445	451	538	283	345	425	504	552	186	186	380	372	264	305	467	475	292	386	458	497	378	28	340	289	348	427	432	405	548	487	361	457	461	462	225	89	402	239	473	451	317	378	421	61	414	452	289	327	394	581	362	77	614	292	380	344	514	214	261	224	323	371	314	334	434	133	159	299	361	234	558	281	451	408	330	497	444	461	470	513	375	391	548	326	347	644	239	473	390	499	413	327	419	414	396	260	593	451	405	347	434	454	442	426	403	126	118	279	431
GAATCATCATCCAGTATCAA	92	84	165	156	177	176	201	142	165	171	176	223	115	89	167	175	190	59	51	157	104	95	109	171	166	100	167	174	200	156	20	112	86	165	180	174	139	225	146	125	164	175	139	90	49	105	84	166	164	116	119	149	22	211	181	103	151	189	235	136	23	217	124	161	120	176	91	64	115	128	164	115	108	198	40	59	141	117	80	210	87	119	177	128	182	157	153	194	189	185	146	202	96	121	191	57	122	101	205	122	131	159	134	193	130	235	131	154	144	150	142	178	173	68	44	19	63	98
GGTACGTTTACCTCCACGTC	199	232	348	356	354	312	420	210	249	333	327	383	222	236	397	416	441	150	167	286	262	185	199	276	354	202	264	287	367	277	33	230	195	323	309	255	266	380	291	256	321	395	340	198	73	269	173	365	279	243	337	338	55	334	290	160	196	238	373	292	86	454	217	298	265	424	155	244	214	298	339	270	315	377	126	122	324	276	209	479	215	263	286	224	365	305	309	360	400	291	247	364	188	188	242	88	234	188	327	329	290	368	339	323	169	438	392	330	244	318	278	300	317	156	63	69	116	208
TTTTTCAGTTCTTCTGCCGA	84	102	194	225	184	207	208	133	183	219	277	273	136	192	193	206	232	86	94	199	177	138	132	203	276	125	163	209	253	220	9	221	159	277	265	252	276	308	231	145	175	205	259	127	28	191	109	268	191	172	236	175	27	215	186	105	184	251	239	174	38	261	103	262	199	257	118	134	175	209	250	242	222	242	78	74	206	208	137	358	147	234	229	160	264	203	200	201	234	193	217	251	181	176	394	162	351	389	232	223	203	205	203	245	139	285	152	136	176	193	204	207	188	203	74	61	128	137
AACGACGGAAAATCGGATCC	7	17	28	25	72	80	490	23	21	24	22	514	14	14	13	37	470	14	15	32	24	28	41	413	43	21	22	28	71	81	39	39	37	50	37	78	72	507	29	22	36	35	43	20	93	19	15	41	25	52	56	396	7	23	47	11	23	34	450	36	11	38	27	45	46	456	220	12	15	23	29	43	64	498	10	14	34	64	39	589	18	36	22	41	558	25	32	40	27	85	73	560	10	7	11	13	32	29	426	12	21	16	18	48	33	477	24	19	19	27	100	120	306	10	7	8	7	326
CGGAATCGAACCAAGGACAC	0	0	0	0	0	0	233	0	0	0	0	252	0	0	0	0	212	0	0	0	0	0	0	193	0	0	0	0	0	0	14	0	0	0	0	0	0	245	0	0	0	0	0	0	38	0	0	0	0	0	1	172	0	0	0	0	0	0	229	0	0	0	0	0	0	226	81	0	0	0	0	0	0	175	0	0	1	1	0	235	0	0	0	0	255	1	0	35	59	22	18	188	0	0	1	0	0	0	243	0	0	1	0	2	0	264	0	0	0	0	4	4	171	0	0	0	1	135
AAGCTTTTCCCAGGTGTGTT	406	410	569	588	569	557	645	494	551	519	566	646	385	434	592	714	802	278	444	542	462	350	391	530	630	344	489	612	569	548	43	522	407	631	620	652	536	731	577	456	511	599	538	304	116	533	322	705	514	443	492	569	79	653	566	341	428	508	661	437	121	641	420	486	437	618	312	358	401	541	731	564	451	694	172	190	510	457	283	858	452	564	461	461	681	536	571	654	637	491	461	573	511	543	549	212	565	423	821	499	446	548	548	557	363	767	738	610	476	559	481	541	518	411	230	110	293	494
TTGATCACTTCCAGCAGTTT	252	272	539	625	509	524	745	394	554	577	616	722	451	473	618	693	728	240	264	585	474	401	475	632	590	286	452	501	607	412	56	485	355	637	628	621	467	832	521	431	528	573	539	309	148	502	357	678	597	472	540	588	67	666	559	343	373	493	692	496	105	809	355	577	402	767	300	260	304	352	557	408	411	552	190	167	483	401	203	760	360	517	571	483	804	717	597	722	767	537	449	718	360	303	298	133	324	261	650	526	544	615	535	774	440	779	470	460	502	572	481	489	581	347	130	147	296	560
CCTTAGGACCGTTATAGTTA	0	0	0	0	0	0	254	0	0	0	0	177	0	0	0	0	205	0	0	0	0	0	0	196	0	0	0	0	0	1	10	0	0	0	0	0	0	246	0	0	0	0	0	0	56	0	0	0	0	0	0	219	0	0	0	0	1	0	229	0	0	0	0	0	0	187	144	1	2	0	0	0	1	198	0	0	0	1	0	280	0	1	0	0	189	0	0	0	0	0	0	278	0	0	0	0	0	0	214	0	0	0	0	0	0	312	0	0	0	0	1	0	187	0	0	0	0	60
CCAGGCAGTTTATCCAGCCA	96	122	122	135	121	98	167	98	129	126	127	182	102	111	157	165	182	53	35	96	110	88	79	163	148	82	120	120	144	106	12	126	75	129	113	114	84	182	145	119	112	120	119	61	46	124	71	147	134	87	105	112	19	132	112	66	98	135	164	137	28	152	70	137	104	194	79	67	65	102	167	127	113	170	24	27	111	89	49	165	82	137	178	132	198	144	136	141	135	95	103	171	146	145	191	69	198	153	159	152	130	127	124	147	91	195	137	105	89	136	114	107	117	74	42	23	38	97
CTGGGATTGCTCATCGAAAC	120	95	203	225	180	169	255	161	172	254	246	264	160	177	252	236	271	67	82	210	198	119	132	223	190	133	203	183	235	220	14	166	130	231	211	176	172	260	212	184	195	226	204	112	65	172	105	308	192	148	172	240	36	227	197	132	122	184	273	213	45	284	194	216	194	300	109	123	143	183	253	197	179	275	73	92	176	221	104	312	148	193	184	127	270	233	210	254	249	221	200	251	181	220	314	97	213	251	331	201	204	231	195	198	138	303	211	179	165	197	197	183	211	92	68	50	133	210
CGGGCAGTTTCAGCAAGGTG	166	220	341	350	218	238	449	187	256	317	337	449	262	280	360	434	525	139	164	299	285	151	114	409	426	236	310	326	193	202	49	233	162	266	291	183	181	493	403	282	374	425	334	180	115	274	188	416	369	219	255	412	51	249	305	200	161	162	533	276	56	474	220	192	166	514	168	219	237	259	347	212	261	419	112	103	256	147	80	494	233	342	347	233	484	264	202	311	338	160	147	415	238	216	282	120	126	137	524	273	249	353	307	238	134	517	337	295	312	350	230	254	351	254	90	66	100	283
CGTTAATTTTATCCGCCCAT	39	67	48	55	68	73	138	60	80	56	61	136	87	94	38	72	148	33	32	31	32	26	17	120	65	32	10	6	47	36	5	59	36	20	24	57	30	121	93	80	22	18	40	28	13	94	58	34	23	65	72	99	11	112	48	31	41	49	160	70	18	23	17	55	42	106	67	59	71	53	57	86	94	177	26	37	12	50	23	175	48	79	22	31	140	78	93	25	31	36	41	139	94	100	93	18	96	96	177	87	70	47	38	77	55	142	37	37	16	21	1	3	99	56	79	13	10	122
TACCGCCAATGAAACCAAAC	136	108	216	182	181	197	240	182	231	206	197	281	151	173	183	208	223	152	152	204	152	130	119	208	251	136	180	197	198	207	18	158	123	168	176	176	176	242	240	177	180	213	204	132	45	199	120	232	210	149	138	220	24	242	213	111	142	183	267	183	35	227	123	149	158	230	108	175	180	188	254	247	209	299	68	83	177	172	84	289	159	210	181	125	257	190	163	179	210	161	158	212	146	146	202	56	138	109	210	182	148	203	183	170	136	287	234	256	168	209	208	224	184	165	82	41	73	185
GGGTCGCACTCTTGTAATAC	114	132	149	177	223	251	428	137	180	364	281	490	133	165	320	336	513	96	121	234	187	239	241	373	330	209	174	188	353	274	40	235	205	334	259	561	486	502	383	306	206	225	370	228	95	250	181	197	196	253	266	405	43	248	275	141	108	111	490	239	49	274	163	244	241	479	174	199	199	223	352	279	311	416	82	100	260	270	156	492	140	231	291	189	452	286	209	315	274	385	337	487	270	283	445	210	262	245	669	268	248	278	234	349	221	506	250	274	210	241	253	310	377	308	139	58	110	283
GCTAAAACGTTCTCCATAAG	153	134	207	281	263	289	284	153	195	261	244	256	147	173	251	242	271	132	95	222	194	165	144	224	243	137	210	202	308	212	30	171	129	255	214	251	224	271	238	207	237	250	253	168	75	213	135	272	204	175	157	258	40	268	282	153	167	241	306	174	48	211	140	198	180	235	109	164	170	263	316	305	296	262	70	88	234	173	127	284	180	249	287	247	368	178	222	261	277	186	206	268	229	259	256	109	208	255	355	219	184	241	233	244	135	322	279	226	174	252	252	253	238	179	120	32	118	222
CATAATGCAGATGGAATTTC	180	215	337	281	285	276	360	310	324	352	417	409	200	221	327	355	382	149	150	345	279	135	205	336	450	232	277	356	358	256	45	301	260	428	436	382	342	457	386	299	372	403	346	212	67	284	206	412	292	265	304	349	58	369	363	238	212	279	398	295	52	433	220	309	248	389	172	171	180	234	329	201	216	340	138	131	306	281	195	460	212	323	309	222	400	348	353	389	442	303	297	420	352	330	415	195	344	297	550	359	317	405	344	377	221	456	360	376	280	341	255	272	306	759	381	113	215	248
CAAACCAGCAGAAATATCTC	211	229	415	479	366	376	564	261	293	404	414	462	287	337	389	443	518	149	176	407	367	256	270	412	467	223	343	364	383	289	34	311	252	385	397	402	346	482	337	261	381	423	350	193	83	310	227	452	374	267	313	396	49	378	377	217	231	300	499	316	74	492	292	384	306	523	205	186	156	195	261	173	237	342	129	141	420	386	189	646	241	342	394	332	477	356	274	441	394	348	313	379	277	276	439	184	375	357	455	335	319	362	346	430	250	542	432	378	310	393	407	373	379	281	134	87	250	364
CGCGCTTTAATCTCCGCTTC	228	217	237	240	278	309	393	258	383	175	199	404	168	218	153	131	395	120	126	225	152	195	181	340	185	94	114	161	296	231	31	270	179	209	230	309	238	399	444	373	234	273	379	177	90	281	188	280	264	251	234	382	64	358	220	143	192	287	379	258	71	299	164	337	271	466	152	157	181	141	147	332	345	332	68	96	144	225	152	431	216	318	219	129	441	213	213	212	234	309	255	373	235	210	210	107	308	229	351	263	279	197	184	308	179	419	239	232	186	231	244	285	320	204	92	32	88	299
GCAATAAGCGCCAGGCACGA	218	246	396	389	296	334	514	286	361	440	361	451	232	298	369	435	519	174	173	363	336	197	189	374	381	191	265	297	378	253	47	249	210	305	324	223	199	455	334	260	356	374	218	148	112	298	207	455	344	190	225	449	60	352	352	215	208	259	440	321	81	436	275	261	224	459	192	189	195	259	373	275	312	349	131	145	366	276	162	619	229	333	322	271	440	378	398	446	453	269	259	482	211	188	251	127	171	117	327	357	297	403	329	415	285	573	404	320	287	394	329	294	362	156	83	75	48	200
GTTGATGATGTAGTCAACAT	71	65	75	73	60	77	100	48	80	58	63	73	20	24	29	46	47	9	9	21	31	55	69	54	76	32	64	56	76	55	9	78	36	57	56	65	62	80	23	10	39	44	51	35	18	41	30	71	60	48	31	71	13	50	57	25	38	57	67	4	1	37	34	25	16	46	38	28	29	60	56	55	64	98	6	7	15	22	10	43	56	90	55	50	93	60	36	49	58	50	44	73	20	22	22	15	4	9	32	53	56	71	52	49	45	86	8	18	30	56	139	147	59	23	23	2	29	43
TCGACAATACGTTTCGGTTC	112	126	221	263	188	217	283	194	210	223	247	287	180	206	235	333	323	158	120	251	190	128	159	255	318	135	208	222	213	244	27	224	143	247	239	289	217	296	286	242	258	280	258	185	84	234	158	314	255	202	256	271	44	265	241	170	164	235	336	217	53	371	194	308	224	361	136	104	111	128	211	167	127	180	93	102	245	255	138	422	129	222	231	164	271	262	196	352	325	236	228	318	206	145	239	132	247	176	265	278	202	287	274	226	201	381	241	240	206	260	187	196	235	267	109	65	141	202
AGCCTGCGTCGCTTCAATAT	112	148	352	437	339	326	435	160	214	304	307	454	131	118	325	437	456	143	182	283	232	256	216	383	220	122	192	292	462	292	32	126	97	372	330	395	407	536	165	134	279	324	362	207	72	230	121	313	274	214	287	349	22	211	317	173	246	319	480	155	50	390	180	308	258	371	197	211	193	291	328	405	404	469	67	66	262	302	201	486	122	184	304	244	492	315	308	363	420	342	319	450	106	90	156	60	86	78	448	259	244	339	253	243	194	475	178	145	162	220	221	348	351	128	98	40	158	256
TGCGCAGCACGTTGTAATAC	285	249	409	464	377	415	539	351	445	426	442	645	298	346	478	521	653	170	211	385	391	288	280	493	571	286	403	397	491	428	59	394	256	483	390	528	463	638	523	443	442	505	456	250	147	413	284	500	423	320	376	549	75	458	395	267	287	367	621	407	106	597	294	382	404	622	268	278	322	432	550	409	486	546	140	156	383	310	179	745	282	462	433	332	629	427	425	467	521	382	376	588	289	281	408	186	270	278	467	423	391	475	405	518	362	753	564	520	373	507	364	349	473	394	132	76	219	396
GGCGGGAGAAGTACTGAATC	145	161	272	298	256	292	372	0	1	0	0	303	0	1	0	0	356	0	1	0	0	0	0	271	0	0	0	0	1	0	28	0	0	0	0	0	0	332	0	0	0	0	2	0	81	0	0	0	0	0	0	304	0	0	1	0	0	0	318	203	58	335	201	267	202	327	137	2	0	0	0	1	1	336	1	1	1	0	1	342	0	0	0	0	332	0	1	0	1	1	0	303	252	220	328	113	223	155	483	1	0	1	0	0	0	380	0	0	0	0	0	0	214	0	0	0	0	259
AGCGAGAGAATGTAAGGAGG	120	143	537	641	442	504	639	410	550	527	609	731	328	356	563	597	731	201	208	510	428	409	411	566	437	178	473	541	622	427	44	453	373	589	539	578	493	685	436	321	606	660	660	345	138	563	484	630	636	638	676	620	84	674	576	360	441	517	692	416	105	742	471	492	472	710	242	283	286	370	468	378	401	503	159	203	468	380	255	834	275	478	464	368	617	499	510	621	615	477	457	611	224	212	509	167	369	317	630	417	459	561	544	675	423	739	231	213	500	549	465	440	534	229	197	116	172	435
GCCAGTTTGCTGATGTTTTC	362	314	594	633	515	572	725	396	505	583	612	699	420	414	618	712	723	218	267	572	495	331	359	580	658	354	448	573	531	534	63	421	292	545	577	568	483	697	576	455	508	572	594	316	125	429	301	625	536	400	457	575	80	617	498	320	355	452	688	475	122	697	405	512	432	679	262	289	311	380	531	449	450	544	139	186	477	468	268	771	396	536	555	423	785	539	502	641	634	488	533	673	306	252	453	187	348	291	556	537	474	566	521	577	395	705	653	676	454	549	243	257	491	312	186	219	350	605
GTAATTCAGCAATTCTTGTG	197	221	301	392	309	354	387	299	325	322	335	397	190	221	268	331	340	151	159	332	236	201	201	354	416	217	300	329	398	346	34	311	241	294	365	358	323	443	431	328	369	402	396	204	88	385	208	427	324	252	311	375	47	420	331	215	238	327	455	292	76	461	221	391	249	373	178	206	203	222	273	285	253	377	175	168	333	296	139	516	275	409	326	243	432	348	322	336	324	295	258	417	168	179	170	92	188	141	320	325	310	330	276	322	179	438	341	293	252	324	343	294	316	145	74	52	163	222
AGCGCCACCGGGAAACTCAT	130	148	214	244	182	144	299	185	267	297	247	289	125	155	212	185	213	51	83	210	145	151	135	215	205	97	161	214	216	201	20	185	116	243	221	238	216	311	187	180	149	207	199	119	50	183	126	267	214	169	181	226	31	243	250	90	140	198	264	173	47	263	166	224	168	260	91	129	119	221	248	229	186	232	68	95	203	148	120	285	172	303	231	211	334	210	184	305	265	162	191	243	171	190	195	87	186	118	250	232	217	247	224	237	193	288	264	249	165	220	188	201	215	203	96	48	124	191
TGGTGGAACGCAGCAAATGA	164	182	269	275	291	273	378	184	223	325	265	383	222	201	312	344	381	121	92	314	256	154	152	298	351	170	246	280	377	271	33	236	164	294	347	308	300	376	295	206	289	325	311	173	76	233	142	345	314	276	250	328	54	262	264	167	205	289	348	239	52	381	163	289	192	317	146	226	184	271	367	256	252	349	77	91	231	224	125	421	177	257	263	187	368	335	295	372	349	313	303	404	218	223	287	157	188	155	417	250	219	315	219	314	183	401	275	204	227	245	238	241	252	143	99	63	153	280
ATGAGGTAACCCACAATCAG	597	551	361	413	414	443	500	289	371	374	319	459	182	224	307	365	482	149	162	430	295	275	266	398	429	182	310	394	563	401	33	227	178	346	341	342	320	374	355	271	369	426	432	275	94	309	196	492	388	321	374	407	51	370	366	217	306	340	487	310	73	527	268	407	276	445	182	212	278	334	433	456	522	454	121	129	388	326	251	586	326	490	320	290	572	316	296	438	399	348	299	448	197	248	212	95	232	156	367	346	344	351	358	581	410	603	306	270	257	385	372	309	364	239	81	62	144	256
TGTAAGCCCTGGCGCTCCAG	326	349	588	601	500	550	626	388	502	559	512	686	352	387	566	678	697	168	174	491	477	1088	1141	516	531	333	434	524	632	427	47	353	268	489	470	454	414	573	387	346	435	494	492	294	105	451	268	637	501	329	393	516	77	484	487	338	333	458	660	454	103	674	350	604	411	600	237	259	238	326	405	351	317	438	121	142	461	395	279	708	390	552	483	382	676	438	423	498	547	455	436	574	354	360	449	186	279	252	677	457	390	519	472	210	130	684	381	390	384	524	462	442	479	270	123	121	214	361
TGATCAAAACCAACGTATCC	95	84	129	132	80	103	179	108	117	142	154	168	59	63	121	167	156	59	58	119	103	88	104	152	119	76	96	89	63	66	9	77	52	92	102	66	72	126	85	80	126	134	80	60	35	107	64	118	108	84	92	130	21	90	130	79	98	117	197	116	34	169	94	98	82	191	59	81	96	105	178	108	126	188	26	27	97	48	40	158	81	112	144	97	219	116	94	136	154	97	72	153	48	58	147	71	122	85	196	104	100	119	122	306	238	217	60	56	116	110	84	40	140	24	39	36	37	122
TTGGTCAGGCCGTTCCATAC	199	220	378	384	292	283	482	200	295	373	351	407	186	247	330	405	504	204	132	346	291	192	187	407	385	201	305	310	294	254	44	281	265	390	381	308	323	537	351	297	350	393	305	160	93	374	201	416	380	259	268	402	61	370	339	209	205	286	438	278	73	485	226	279	245	421	200	261	272	360	462	89	93	442	78	91	269	214	155	465	174	285	344	243	408	323	338	392	383	221	205	401	264	248	281	118	193	180	343	291	286	342	303	298	161	479	302	291	278	339	239	257	328	217	89	76	264	303
AAAGCCGCCCTGATCGCCAT	227	279	529	560	452	477	683	164	191	500	488	697	333	380	527	573	711	166	263	507	451	354	375	521	602	318	436	471	584	449	50	90	70	484	459	369	313	658	131	111	458	588	556	310	119	194	162	629	493	375	392	564	22	206	472	266	261	315	686	445	83	697	355	566	389	643	280	351	361	405	572	485	441	581	66	71	410	400	267	657	141	268	483	373	597	392	355	487	630	448	439	619	40	50	874	282	692	583	737	197	211	471	477	509	297	715	344	391	377	530	520	477	455	244	95	177	248	551
TCCGTAGTGAAGATTTCACC	140	151	257	262	90	108	305	126	137	261	235	276	145	170	201	308	308	67	82	246	206	67	85	253	278	140	213	191	142	161	19	202	153	259	269	108	110	313	268	209	242	280	114	67	58	273	151	290	254	137	145	295	50	293	220	146	64	51	307	171	43	281	138	176	104	292	145	165	181	228	274	136	122	319	72	74	218	132	68	371	96	156	238	145	274	264	252	324	368	148	181	321	258	201	282	122	170	166	301	208	236	260	226	196	89	351	269	225	151	264	355	316	216	103	38	21	69	177
GAGTCTTTGCAGAACGGTGC	85	86	297	343	262	295	418	196	232	260	238	353	145	183	316	428	521	108	115	217	199	136	216	346	293	187	250	244	168	140	29	214	186	264	249	329	282	393	345	269	276	282	358	209	87	147	120	398	300	298	315	351	47	308	286	146	56	63	402	176	46	374	159	209	170	446	188	185	190	184	287	201	205	271	62	90	254	314	135	525	149	249	257	187	332	222	215	307	328	285	256	396	145	174	274	104	257	205	487	289	295	307	257	328	217	491	42	55	239	316	292	315	339	179	134	84	159	252
GACATAATCGATATTCGGAT	10	4	1	1	7	8	568	5	1	0	2	531	13	19	6	0	511	2	5	0	2	3	1	398	4	1	2	1	122	62	39	0	2	0	0	4	6	533	2	2	0	1	4	1	105	1	3	0	0	20	30	450	0	2	0	1	2	0	483	0	0	0	0	3	2	501	193	9	9	0	0	31	28	443	0	0	2	1	0	470	1	4	0	0	509	0	0	0	0	2	1	416	0	0	3	1	11	9	563	0	1	0	0	1	2	500	3	5	1	0	73	92	408	0	1	0	0	374
ATAACGAAGTCAACACCGTC	12	15	24	19	21	40	125	11	12	13	23	85	11	12	17	24	59	30	34	14	8	6	14	103	11	7	16	24	11	15	2	16	10	17	11	22	14	85	24	8	25	21	10	11	13	20	12	23	20	30	18	73	1	15	17	16	4	8	69	26	5	46	11	24	15	94	95	3	1	0	0	1	0	37	4	4	8	6	9	86	14	23	9	8	50	19	17	30	25	16	13	95	7	9	7	3	17	10	46	14	9	11	11	16	6	115	18	8	11	14	11	11	55	1	1	1	14	36
GGCACTGGCTTCTATGTAAC	199	255	323	378	249	295	374	266	329	306	274	375	264	287	321	386	398	126	121	286	270	150	210	282	392	236	241	287	296	217	31	282	201	339	311	357	276	446	344	293	294	354	310	186	83	307	199	381	344	244	247	337	58	351	256	161	254	210	386	238	75	394	217	256	212	331	145	241	205	240	334	281	262	376	194	150	305	282	149	480	230	303	310	253	350	267	319	328	363	202	198	291	211	238	180	68	171	149	347	320	258	300	349	296	228	394	428	414	190	274	190	200	294	340	85	80	120	264
CGCCGCGTAGTTTTCACTCA	47	65	104	121	97	108	123	74	104	112	80	115	62	76	111	114	133	38	35	109	81	51	57	99	111	65	83	102	127	92	8	75	53	102	89	94	106	117	93	85	103	102	69	49	25	99	44	107	73	61	98	104	17	89	101	67	54	72	118	84	17	108	69	99	100	124	43	78	76	112	129	110	94	148	41	50	79	85	66	123	82	102	102	89	128	102	83	103	101	85	85	110	91	88	133	47	122	80	136	121	95	108	85	126	52	129	87	68	81	65	95	87	110	68	22	19	49	103
TCACGTTGGACGATTTCACC	145	160	628	738	728	741	990	340	445	741	648	1047	503	570	796	865	1138	213	262	613	626	334	408	911	628	351	654	759	783	741	103	499	407	698	627	805	650	1015	399	324	618	692	765	411	222	568	368	836	672	590	591	906	122	780	741	440	450	612	1054	483	121	799	418	700	406	1127	431	412	407	435	590	420	394	762	186	174	615	603	355	1151	361	511	555	506	1107	503	494	782	848	713	657	1007	321	373	620	236	791	606	1126	587	537	746	678	794	521	1229	727	591	494	693	686	712	809	191	106	140	248	638
CGACGCCGGGTCACGCACAT	235	236	397	472	354	408	496	263	391	403	409	471	253	323	394	515	488	159	162	401	332	263	355	405	524	300	381	401	495	334	47	341	272	375	371	371	355	440	454	366	432	426	429	234	123	371	236	476	437	384	376	406	98	455	391	229	300	400	477	410	111	590	287	448	335	493	176	221	201	289	358	340	284	323	131	165	338	425	253	617	249	385	334	241	412	385	370	437	521	382	368	494	533	462	804	279	779	397	588	422	368	427	426	433	246	603	610	553	336	451	509	475	378	479	164	168	267	472
CGCGGGAGATGGAGTTGCCG	289	269	369	437	327	343	505	299	401	490	428	583	294	303	417	481	528	205	194	420	358	274	270	430	483	247	384	389	487	354	51	460	352	549	514	446	454	662	461	363	426	422	400	219	128	390	245	478	412	359	371	509	72	424	383	239	265	335	517	410	89	576	289	393	314	552	212	268	217	293	408	256	303	426	134	142	347	352	201	574	304	367	419	325	546	448	415	484	506	393	349	583	317	300	449	236	462	399	548	361	396	475	370	420	288	599	373	373	327	389	377	379	386	268	141	146	249	419
ACGAATACGGCGCATAAAAC	69	81	152	167	100	111	157	141	167	148	195	226	96	108	122	149	196	70	75	170	113	75	110	171	161	96	116	145	208	137	12	134	97	169	140	149	161	220	150	144	169	177	148	114	44	117	93	153	164	160	146	173	18	141	124	79	125	141	176	142	21	225	123	145	109	179	71	62	80	128	145	110	108	111	46	57	180	125	69	186	98	153	182	116	233	181	170	215	189	153	128	177	104	113	92	47	141	91	200	167	121	168	155	194	93	186	166	144	106	144	134	108	151	144	28	27	45	70
CTGCCAGAAAGTTTCTAGCG	28	31	64	47	70	53	75	53	78	95	115	100	72	74	65	97	113	20	24	66	41	52	48	55	65	55	64	101	76	47	9	52	38	74	70	75	58	84	74	50	67	82	70	47	17	57	41	89	86	49	50	64	11	61	78	48	53	41	80	47	10	63	47	46	27	58	38	29	31	38	43	40	47	58	17	17	42	41	38	91	45	74	50	58	91	60	50	72	57	43	59	81	70	67	90	26	76	78	83	48	60	50	51	70	31	84	67	29	47	71	36	21	45	47	11	2	10	47
GCGCAAGGCTTCTGGTGATT	243	269	373	420	468	450	565	355	464	570	491	575	301	370	468	435	635	278	405	316	282	339	376	497	538	290	351	371	447	390	52	489	350	481	496	628	575	745	649	478	408	432	461	326	110	447	266	460	432	392	448	514	86	571	424	252	249	314	638	376	90	447	264	458	366	611	241	256	272	272	408	421	412	516	182	177	296	479	222	698	342	425	327	278	518	440	445	424	511	392	481	602	385	452	448	212	312	244	648	398	383	457	393	653	245	690	213	211	418	460	388	364	480	205	117	68	174	345
GAAACCACTTCGATGGTAAT	182	125	234	212	209	221	275	166	223	249	264	278	140	192	244	237	276	69	100	276	253	147	141	258	209	104	144	173	242	143	23	185	161	213	229	113	137	312	216	163	212	273	100	47	62	213	127	275	219	166	214	224	43	255	238	147	88	130	257	181	41	264	153	49	29	223	107	128	133	102	169	129	98	209	59	84	189	142	84	311	198	222	249	199	379	234	198	214	176	221	254	240	230	232	393	126	156	123	311	199	208	197	204	124	91	316	220	179	206	230	164	184	205	228	123	45	181	259
GTTCCCGACGCAGTGCGTTC	29	50	45	67	26	35	486	26	28	72	56	472	0	6	42	39	438	2	0	49	46	101	102	403	7	5	0	0	1	0	33	4	3	21	19	26	33	452	19	18	41	78	44	26	97	18	18	73	65	27	39	343	5	32	44	28	11	4	336	0	0	60	24	4	1	527	185	8	12	20	18	40	51	152	4	2	64	59	26	517	5	23	37	32	467	25	22	73	102	30	42	426	38	35	84	48	53	74	402	13	7	55	45	27	14	548	4	1	24	16	95	70	330	0	1	7	8	200
GCCATGATCATAATGGCGAT	348	304	569	721	595	529	788	387	592	681	605	715	353	442	670	811	768	236	221	599	536	404	361	603	679	371	504	543	593	518	74	477	343	584	591	590	559	727	581	456	618	667	633	399	168	503	342	795	647	486	556	681	78	622	567	351	399	458	712	507	111	757	395	607	400	760	307	345	382	429	625	415	452	607	202	233	460	481	265	811	333	539	503	419	701	606	646	677	717	499	515	701	348	415	418	211	408	269	679	592	507	646	547	636	318	897	620	528	461	567	539	559	519	403	230	157	465	709
GTGCTGCCACCACCCGCCAG	441	556	853	1034	936	835	1099	824	983	1085	940	1204	632	647	1004	1168	1211	373	396	922	739	396	477	968	1067	515	758	955	877	673	151	768	619	969	988	807	873	1238	963	743	964	1096	902	514	309	804	517	1195	952	648	725	1097	0	26	41	12	28	18	57	792	216	1341	662	797	604	1212	450	429	384	549	665	486	543	707	244	275	743	683	445	1324	695	1040	967	699	1213	789	805	1079	1134	807	774	1188	522	617	1054	433	879	672	1146	806	804	1024	805	835	517	1324	857	849	775	943	843	889	848	747	310	228	391	803
AGCCTGCGAGATTTCACCAC	200	188	247	282	235	227	393	140	132	239	245	321	217	186	253	277	369	86	106	235	227	100	96	289	249	152	195	195	202	157	26	180	119	259	265	288	204	388	276	233	237	243	254	112	60	133	83	240	240	162	195	321	44	205	214	131	143	182	380	172	36	248	155	194	196	327	123	166	154	180	259	208	179	270	48	61	199	207	99	343	85	151	209	159	325	183	161	224	251	171	156	312	223	185	246	104	249	214	383	206	222	229	220	309	199	379	375	351	211	240	268	244	261	126	37	50	133	335
AACCCCCGTCCAGTGCAGGC	171	180	453	504	35	37	581	320	383	647	549	681	284	351	514	598	726	177	203	508	507	238	271	532	511	253	504	498	474	339	44	311	226	579	530	531	437	728	310	246	497	516	496	250	100	447	279	651	549	420	455	605	62	511	535	289	339	427	722	306	86	738	330	397	296	648	251	243	250	407	430	429	402	438	126	130	382	455	290	763	223	362	452	402	606	394	426	532	513	285	277	521	383	338	726	242	456	389	646	377	299	498	504	561	351	697	431	336	378	491	426	478	512	239	163	113	211	425
CACGCAAATATCGTTCGGCG	175	205	329	397	325	370	421	257	308	352	329	356	221	237	344	406	446	131	147	303	265	158	215	370	402	200	288	311	406	284	39	336	230	370	359	401	347	532	274	253	275	321	321	153	79	301	192	403	296	243	284	378	42	340	323	218	242	301	377	257	65	411	210	286	239	365	151	178	207	235	371	271	269	348	99	129	333	297	180	534	197	255	324	227	374	273	280	286	301	249	269	392	309	307	403	181	423	321	475	349	308	342	323	327	219	452	325	280	250	295	301	314	289	395	144	81	246	523
TACTGTGGTGTGCTTACCAC	5	4	15	22	14	18	194	17	13	17	20	186	3	8	18	19	163	2	8	12	6	7	6	132	16	16	20	13	21	16	14	21	10	20	29	29	24	192	12	12	12	18	16	7	35	11	8	9	11	13	6	124	1	10	10	18	13	10	213	16	8	45	12	31	11	128	114	14	14	17	15	11	8	172	5	3	17	7	5	195	12	20	18	26	165	16	12	11	20	11	14	134	24	26	80	35	63	48	283	18	16	12	11	35	21	229	19	15	8	12	12	10	160	161	92	37	76	134
TTACCCGCGCTATAATCTAC	32	39	62	58	53	54	86	55	71	73	62	78	39	42	43	73	72	30	36	70	53	61	69	76	85	44	85	87	110	62	5	51	35	50	51	80	90	86	117	71	76	94	51	60	22	74	53	79	66	47	65	72	13	70	54	59	59	61	93	67	14	77	30	65	55	76	43	82	99	114	159	119	114	174	4	24	42	37	30	85	94	116	66	75	137	77	63	78	99	82	105	92	36	29	32	22	32	37	44	68	77	83	70	130	37	116	71	76	62	83	101	131	80	40	10	7	56	35
TTAGAGACGCCAAGTAGTCC	1778	1905	2883	3317	3001	3081	3730	853	1002	1365	1350	1508	1028	1056	1522	1682	1883	1026	1092	2027	1814	1475	1578	2242	1911	1083	1328	1468	1782	1479	161	1286	965	1564	1572	1728	1530	2213	2170	1635	2143	2494	2338	1404	519	1717	1090	2424	2013	1556	1713	2360	158	1167	1136	665	707	899	1505	1467	362	2244	1161	1817	1341	2123	569	2734	2842	3139	4395	3629	3850	4421	732	838	2111	2301	1326	3709	1541	1974	2104	1686	2777	2539	2469	2836	2965	2380	2387	3158	2000	2052	2194	979	2437	2097	3647	1520	1505	1699	1645	1768	1015	2434	1414	1212	980	1231	1200	1236	1215	811	294	331	586	1032
ATCAACGCCGTGCGATGCTC	158	176	422	414	428	374	553	366	514	387	341	477	271	274	345	373	492	90	98	304	249	566	573	447	272	151	328	424	376	325	45	326	242	424	415	392	343	600	502	472	349	440	467	197	133	363	419	364	306	413	504	440	74	702	444	278	245	351	490	251	67	439	242	365	276	506	197	220	231	453	560	511	512	632	63	83	336	281	168	609	233	439	387	312	527	450	387	520	513	346	375	641	491	533	613	272	540	506	890	283	268	424	412	580	309	562	317	309	211	287	433	511	322	241	164	102	184	295
TATGCCGTCACTTTAAGCGA	199	190	375	413	459	411	561	285	314	478	500	640	264	310	466	512	624	175	180	416	380	247	271	544	479	221	368	462	506	394	50	257	164	341	314	464	366	574	448	315	443	339	440	254	116	367	209	454	322	394	447	501	49	408	415	277	244	368	592	367	97	615	329	447	314	560	223	247	287	391	451	343	399	526	194	189	435	430	193	677	282	356	396	350	612	295	306	231	225	306	276	605	230	268	392	155	297	235	499	319	345	428	417	455	252	686	451	429	345	421	375	319	453	298	126	109	187	411
CGTATTTTTTCACAATTCCC	102	89	149	207	153	157	172	115	128	184	147	175	108	100	161	162	203	67	70	157	150	87	141	160	169	104	126	135	157	156	12	89	89	144	131	138	117	130	149	151	140	167	158	74	21	162	108	204	160	114	138	127	17	172	188	110	112	133	198	128	33	217	87	155	126	165	77	95	106	137	185	125	110	162	55	67	153	145	106	246	81	158	135	101	165	156	159	158	198	154	154	204	124	149	268	122	213	248	228	117	135	156	130	156	93	201	127	132	125	148	161	144	135	68	50	45	113	112
GGATCGGGTTTTCAGCAATC	212	198	167	159	250	289	276	154	243	181	171	304	95	118	140	154	232	77	83	128	166	147	147	201	230	125	183	176	272	248	17	205	168	178	176	221	173	285	229	178	118	144	217	123	58	156	130	183	150	182	197	207	41	236	180	117	155	247	277	171	41	172	76	135	76	228	103	177	232	246	281	454	450	387	51	55	96	93	79	181	128	156	127	99	257	188	179	163	125	163	127	186	96	83	158	65	75	52	161	230	183	172	169	186	112	325	246	210	150	162	635	511	253	195	113	54	110	215
ACGAGATGGGGTGAGATGTT	7641	7334	885	969	1376	1332	1082	1189	1631	943	940	1077	911	982	885	975	1132	3186	1280	920	778	672	643	955	1188	594	745	872	1890	2072	85	1307	1012	873	945	1303	1215	1123	1531	1195	830	983	1373	748	262	1398	857	1169	927	1446	1701	971	220	1459	882	565	665	962	1101	763	183	1102	576	1052	834	1143	463	437	499	635	895	1446	1553	1001	554	435	740	894	518	1241	962	1446	729	578	975	3355	3175	1119	1261	1280	1269	1109	1160	1373	722	315	516	454	1094	970	926	941	819	950	607	1165	3271	3087	691	920	1021	1196	921	538	359	148	314	622
ACTTCTTCCAGGTCGCCGTG	171	189	314	339	292	297	371	272	335	379	389	421	223	262	360	362	471	187	170	350	334	230	223	406	497	219	314	389	386	282	32	296	213	356	346	364	312	408	372	323	343	380	381	176	92	307	196	425	383	253	302	385	67	452	374	201	243	273	405	335	72	503	251	363	284	504	186	205	194	234	319	247	266	320	106	148	251	290	169	485	221	318	313	251	397	356	332	392	431	328	359	440	354	347	464	199	391	317	462	315	294	391	337	368	264	442	407	380	281	419	363	389	339	183	84	45	132	204
CTGCCTGCGGAATGGTACGC	0	0	0	0	0	0	393	0	0	0	0	291	0	0	0	0	379	0	0	0	0	0	0	317	0	0	0	0	0	0	43	0	0	0	0	0	0	386	0	1	0	0	0	0	90	1	0	0	0	0	0	354	0	0	1	0	1	0	307	0	0	0	0	0	0	420	206	1	1	0	0	0	1	351	0	1	0	0	0	469	0	0	0	0	270	0	0	0	0	0	0	366	0	0	0	0	0	0	564	0	0	0	0	0	0	450	0	0	0	0	0	0	286	0	0	0	1	115
GTCGTTCTGGGACAACTGCC	2	2	4	5	27	24	536	0	1	3	3	467	3	3	7	1	483	0	1	2	0	7	4	392	0	1	1	0	5	11	56	0	0	1	2	18	18	469	1	1	4	4	14	5	114	3	2	1	1	8	10	394	1	1	3	3	9	17	484	0	1	3	0	11	9	565	201	36	57	7	8	20	17	324	4	17	15	32	19	535	0	1	2	0	479	10	10	1	1	19	10	456	0	4	10	1	17	14	468	2	1	4	1	7	3	521	3	5	7	2	98	103	353	1	1	0	0	288
CTGATCGTTCGGCGAAACAC	123	95	228	268	248	210	307	150	197	217	248	258	114	167	216	219	276	86	105	217	192	109	136	226	226	104	221	252	235	180	35	155	129	206	261	240	164	262	234	195	224	278	239	174	69	180	115	268	206	157	190	228	42	254	292	159	140	189	326	215	38	328	148	205	183	286	121	182	211	249	279	247	259	337	64	73	216	191	126	275	142	198	254	185	287	205	150	199	225	168	153	275	217	229	359	103	313	216	437	234	182	257	233	266	180	299	242	198	180	284	201	248	235	269	128	90	175	354
CGGGCCGTCAGGAACAGTAC	434	423	319	371	242	260	461	272	371	333	381	462	259	289	341	358	457	326	232	333	277	114	116	356	338	226	307	323	275	230	43	273	233	265	289	261	257	380	382	336	302	365	285	137	100	305	171	435	359	235	257	376	59	327	320	187	211	279	440	264	70	444	213	277	239	437	179	155	169	238	319	205	210	335	138	112	284	287	209	470	229	388	318	273	456	324	295	383	369	250	230	434	234	287	235	82	168	112	450	311	280	360	327	272	149	476	552	434	251	362	326	366	287	251	129	108	115	248
CTGGGCGTTGCGCATATCGC	100	84	297	334	321	287	381	75	61	316	263	310	82	98	246	249	330	25	32	260	249	0	1	313	63	37	230	264	0	4	39	47	41	297	240	4	7	357	77	70	260	308	2	0	79	81	64	330	198	1	0	292	17	130	299	147	3	4	412	92	13	396	216	0	3	341	154	62	58	206	331	5	2	298	46	42	207	5	0	382	41	70	252	163	328	82	77	335	280	3	2	376	138	113	253	90	182	157	286	60	59	275	229	3	1	369	66	81	230	308	6	4	271	125	32	35	65	160
ATCACCGGGTTCATGATAAT	216	211	270	332	299	319	356	220	310	287	253	337	142	173	275	339	323	110	118	272	238	195	190	244	314	195	258	327	296	268	23	239	194	274	263	271	309	379	374	327	300	367	333	184	67	194	165	278	229	216	224	273	41	268	307	165	238	189	297	226	58	340	181	253	199	361	147	154	179	266	313	227	164	324	112	109	249	260	139	314	189	310	233	203	320	241	242	268	273	233	248	273	286	313	221	115	200	187	398	284	258	324	266	344	190	426	262	270	217	280	423	425	286	1501	688	201	476	319
TTTTGATGACCCGTTTAATC	286	300	598	633	523	530	663	407	499	728	583	724	322	326	484	675	637	229	234	620	543	319	340	486	668	340	482	524	582	476	45	431	307	567	596	559	524	556	506	414	612	744	630	378	106	495	279	708	551	417	464	504	79	598	620	359	329	461	684	521	131	942	469	554	496	656	259	278	318	380	486	470	385	524	147	169	455	474	265	707	323	493	524	387	621	503	486	638	656	505	494	673	386	429	472	204	428	319	646	460	456	667	590	528	320	709	532	420	512	610	564	492	544	896	364	260	667	440
TCGTCCATCCTTATCTGTTT	354	331	660	701	553	606	784	501	633	690	690	779	406	523	598	754	767	278	232	667	575	387	478	686	693	357	549	604	641	497	61	433	390	525	549	601	521	706	624	466	540	690	569	351	155	553	374	757	622	545	585	697	96	617	584	367	380	486	799	536	129	797	404	551	485	698	309	314	376	422	649	483	443	643	170	238	523	520	313	853	472	636	568	578	817	690	741	801	868	663	597	851	541	578	727	297	774	585	792	597	521	661	598	604	364	859	623	492	531	609	506	559	642	565	248	176	389	534
GATGACGAATAGGTAACAGC	319	349	592	569	510	542	665	456	518	630	622	745	384	461	596	710	780	263	295	631	500	416	424	614	606	314	490	624	632	569	56	476	356	532	554	567	486	706	534	475	526	600	492	287	149	517	366	745	577	484	567	569	96	561	536	327	367	477	653	462	109	739	387	512	423	704	287	351	320	397	619	414	406	558	177	169	471	476	292	824	364	622	565	511	776	604	554	662	701	487	448	671	330	411	565	190	332	236	674	571	551	668	634	614	339	752	594	602	402	567	492	548	559	302	134	84	257	386
CAGGTTTTGCACAATTTCAC	137	185	322	368	300	316	430	248	257	390	379	449	202	244	288	364	426	130	174	295	306	191	165	351	302	172	273	282	294	233	45	267	225	383	381	368	298	520	287	209	322	325	292	169	88	279	156	374	362	228	235	346	52	323	353	216	235	262	430	293	65	412	247	289	259	404	179	165	179	194	269	228	178	279	94	91	239	211	131	422	167	248	294	200	363	266	281	343	322	244	268	373	219	258	335	109	305	159	401	242	232	358	321	332	190	509	324	299	285	337	335	342	316	256	134	86	191	344
CGGCACGCTTTGGTCGAACC	75	81	198	220	295	340	406	175	184	264	272	498	226	279	325	370	553	76	97	244	184	249	245	360	201	96	235	283	330	306	33	108	106	204	249	291	271	377	151	126	216	251	290	181	89	167	122	252	219	244	330	355	30	231	275	172	228	249	423	180	53	276	154	338	234	484	184	140	133	146	198	160	195	251	61	86	191	356	186	525	103	153	233	206	447	213	205	300	309	328	296	488	138	117	383	189	276	217	446	234	193	259	218	390	217	484	110	124	195	226	311	277	335	171	58	52	132	238
TCAATACCGAAGGTGCCTGC	209	231	458	443	416	417	518	308	431	482	474	516	269	277	415	528	519	422	222	425	413	254	229	434	442	249	354	380	359	363	41	369	244	462	452	482	425	543	405	341	394	451	432	216	95	414	224	519	457	288	366	401	46	445	389	236	244	319	504	320	93	583	270	370	297	515	216	241	287	353	377	316	371	477	129	157	325	320	152	548	260	342	386	327	493	368	431	456	505	361	319	470	370	414	566	206	534	381	616	373	367	426	373	426	260	534	314	338	309	378	371	361	403	317	94	154	176	358
TGTTCGGTAAAGAAATCGGC	210	202	254	236	213	206	276	177	227	224	204	260	126	136	232	249	256	81	85	186	150	131	122	203	261	104	212	229	177	189	22	174	133	218	236	196	167	240	240	182	172	243	214	131	53	199	116	212	191	150	186	221	25	214	194	138	144	157	244	130	34	210	114	211	171	214	91	119	125	133	201	168	176	208	63	75	171	149	83	258	141	252	220	132	213	193	183	226	250	169	159	216	65	96	94	27	66	68	121	226	213	221	195	210	121	274	189	188	153	160	165	140	175	134	81	30	98	143
GCATCATAATCCTCTTCGTC	344	402	692	694	20	16	827	479	621	615	652	808	467	512	728	852	819	287	264	672	576	13	10	720	675	400	487	633	18	13	78	519	410	621	641	39	21	817	657	517	654	717	8	14	149	586	342	711	558	21	22	698	86	626	672	428	9	10	824	588	150	827	414	13	13	806	285	293	340	483	626	13	14	620	221	260	589	12	12	934	440	639	653	456	762	592	627	741	738	11	25	755	555	584	955	338	11	20	840	606	544	693	609	23	18	935	653	496	524	598	17	24	600	480	149	142	299	523
GGCGATAGCCACATCCCATT	97	97	148	151	133	128	211	140	176	154	124	198	128	122	228	238	208	80	60	140	107	42	47	160	192	105	134	136	93	48	24	150	100	119	141	41	31	205	165	132	153	200	63	38	43	143	101	191	155	51	42	156	26	211	146	93	97	123	225	213	36	249	137	64	52	249	97	100	114	78	114	84	91	198	65	91	144	73	45	270	159	199	151	111	224	153	173	173	181	63	38	186	191	198	199	59	205	207	239	164	185	170	159	198	124	257	217	223	120	153	43	32	146	155	106	46	155	214
CAACTGACAGAATAAAAAAA	127	119	178	205	218	200	250	105	123	188	152	257	85	120	181	210	221	53	66	167	140	82	66	172	272	136	210	217	269	200	15	153	99	167	161	240	218	239	167	131	173	189	215	110	37	130	70	162	124	111	105	186	16	157	171	98	122	162	221	108	29	238	133	169	184	206	93	128	102	113	156	133	163	169	90	99	171	196	138	307	67	111	160	125	215	127	134	163	149	181	153	209	129	153	165	53	243	160	204	169	163	242	149	170	117	290	262	303	143	179	226	249	181	86	24	52	98	123
CAAACAAGGGAAGTAAGGTG	304	302	400	446	421	420	548	370	422	472	472	664	341	327	547	570	641	188	214	486	420	278	371	501	509	280	377	445	498	384	46	468	315	471	594	585	520	784	403	353	439	527	421	246	135	438	243	527	453	380	387	531	71	509	472	319	475	605	606	449	81	675	355	446	434	690	250	353	374	371	493	481	573	620	121	147	376	343	223	717	266	412	417	370	503	429	386	480	515	368	333	573	333	359	437	186	348	295	599	417	373	467	487	477	217	606	432	430	392	474	428	388	461	448	172	133	148	444
TTTTTGATTACGCAGTTTAT	110	118	174	221	236	196	241	153	203	226	256	269	107	136	176	217	194	98	86	214	188	119	124	170	240	104	142	209	241	180	4	98	82	111	163	156	126	193	205	152	191	243	232	102	32	200	107	237	192	192	159	172	39	207	187	122	149	188	288	151	51	282	136	186	123	200	144	103	107	123	195	166	132	150	49	50	146	136	89	232	120	176	189	141	221	143	148	162	209	166	193	161	107	92	102	25	61	30	141	220	192	210	180	235	137	273	170	150	159	191	208	269	201	940	756	157	265	173
GATTTCAATGTCGTGCATCT	128	159	258	298	240	261	315	187	225	244	291	314	146	147	273	273	335	110	120	218	191	160	151	241	288	142	210	274	234	247	21	217	169	245	228	249	182	259	263	230	266	310	262	172	53	242	137	328	235	198	217	245	27	291	258	173	189	232	325	188	39	306	126	183	194	263	124	173	196	238	294	285	245	327	88	79	219	185	89	299	211	316	296	191	342	232	223	263	283	209	211	270	168	187	195	98	215	166	243	228	219	257	261	258	167	316	219	169	190	263	274	268	212	196	89	75	111	184
TAATTTCCAGTAACCAATAC	199	174	272	273	319	335	386	163	223	286	252	332	205	205	297	315	318	105	111	217	201	175	205	250	298	166	261	245	316	277	19	236	176	347	261	330	268	365	330	290	340	343	349	191	60	256	166	353	282	203	261	291	49	323	314	185	195	218	363	255	49	331	179	318	241	363	146	236	230	319	426	396	307	470	62	72	214	228	130	359	115	97	217	203	286	256	231	287	302	256	238	304	335	294	333	147	368	252	465	283	239	298	302	303	212	377	259	219	201	270	275	263	275	110	80	67	126	173
ATATCCCTGCTGTCCTGAGT	111	157	240	239	229	221	277	108	177	244	219	287	169	172	226	235	288	117	144	224	169	100	143	242	236	140	208	231	231	160	36	120	104	244	183	157	154	263	50	36	230	217	0	0	63	181	141	248	229	155	226	221	29	206	229	126	119	150	292	149	30	261	168	161	152	284	125	159	145	222	275	242	244	281	55	55	157	179	79	295	129	171	231	157	295	196	194	274	291	210	215	327	136	158	217	66	168	185	249	178	172	238	205	183	158	333	228	252	201	232	236	228	255	112	61	59	263	172
TTTATCCAGAACCTGCCATT	335	397	595	598	482	570	635	428	538	609	532	706	305	274	324	381	482	229	223	476	448	383	435	542	615	316	457	537	559	506	43	352	236	491	446	377	355	589	712	540	513	533	475	305	117	439	285	583	497	288	343	483	68	494	569	304	324	394	628	429	104	646	359	439	431	598	248	517	575	674	924	441	526	971	122	151	410	392	191	632	353	473	434	401	621	539	468	541	551	401	368	557	410	398	849	280	592	402	558	537	439	536	553	574	322	752	499	488	448	552	877	995	539	581	254	143	295	547
CAGCACTATGACTGCCGCAA	108	96	133	179	207	172	250	153	202	245	248	288	170	173	277	335	285	65	92	225	182	153	162	222	220	122	194	216	281	208	22	154	114	163	191	158	177	255	203	171	202	240	194	128	58	155	133	292	242	202	222	249	30	200	218	109	178	210	279	206	52	351	146	190	188	278	98	123	122	162	214	177	189	238	59	76	178	225	125	320	128	201	192	187	259	184	198	246	234	193	206	246	95	99	135	69	92	68	159	202	220	210	193	155	143	290	183	173	147	202	212	226	208	33	62	25	113	137
AGTCAAGCCACCGCCGCTAC	329	298	273	316	299	298	387	313	369	314	282	355	335	396	286	295	385	271	238	323	273	133	210	306	17	5	180	234	327	272	31	294	249	241	267	300	277	341	193	175	257	294	312	180	86	214	170	309	315	238	218	303	62	429	217	185	217	281	368	268	65	332	165	264	230	352	123	174	162	208	226	186	231	279	91	95	217	229	133	349	277	359	264	170	375	324	315	323	379	275	308	366	278	356	321	137	268	203	427	245	230	218	243	260	122	362	488	420	206	294	263	322	249	171	118	42	132	235
TTGTTACTGTGATGAGAAAC	190	230	128	153	64	77	708	25	38	168	123	630	6	15	79	93	553	2	4	127	139	266	231	535	4	4	25	19	8	5	39	6	6	40	43	68	35	688	41	34	115	138	82	43	112	48	46	114	119	54	70	502	10	86	95	57	17	12	524	1	0	129	90	6	3	554	278	19	19	45	75	143	130	442	12	7	112	78	58	855	16	43	99	84	695	98	104	195	151	57	51	535	112	101	245	82	109	93	625	17	19	147	134	46	23	776	10	5	70	63	164	178	475	13	10	20	49	411
TTGATAAGCTTAGGCGAACC	206	222	353	418	17	13	415	296	325	383	395	485	237	268	392	419	545	143	165	340	319	3	8	388	532	262	342	470	7	11	45	312	255	438	417	8	5	534	423	321	381	442	2	6	92	246	196	483	383	4	4	371	78	380	400	273	23	30	512	301	92	474	240	26	23	453	230	238	257	329	393	0	5	368	118	140	349	10	16	540	260	334	364	299	503	350	390	386	456	5	12	405	274	332	402	181	11	17	502	423	311	388	388	8	6	582	448	403	298	452	395	395	427	265	138	77	227	356
ATCACCGTCGTGGGTGATAT	0	0	0	0	0	0	8	0	0	0	0	8	0	0	0	0	9	0	0	0	0	0	0	11	0	0	0	0	0	0	1	0	0	0	0	0	0	18	0	0	0	0	0	0	1	0	0	0	0	0	1	15	0	0	0	0	0	0	13	0	0	0	0	0	0	14	8	0	0	0	0	0	0	6	0	0	0	0	0	15	0	0	0	0	8	0	0	0	0	0	0	16	0	0	0	0	0	0	22	0	0	0	0	0	0	13	0	0	0	0	0	0	11	0	0	0	0	8
CCAGTGTAATACTGCGTGGT	157	228	304	369	266	263	360	281	282	337	360	407	234	215	340	388	386	107	119	290	240	125	157	250	388	205	261	294	360	312	40	256	222	354	307	341	322	437	307	268	313	310	298	206	95	244	163	349	303	253	283	310	46	296	362	174	190	316	363	280	76	490	230	317	237	364	151	128	120	172	237	161	214	230	86	110	196	270	104	380	163	264	271	215	337	297	304	335	384	275	283	381	314	301	352	192	330	321	508	291	253	287	339	309	209	414	281	234	262	337	291	297	314	118	107	54	144	254
GTCACCGTAGCGATCGTCAA	124	107	210	218	169	183	253	146	148	170	145	248	129	174	161	173	255	65	65	183	149	199	182	216	171	102	135	132	208	187	19	162	118	143	158	196	148	247	257	183	185	208	252	116	44	163	97	196	156	127	122	198	23	169	169	130	147	226	181	156	45	199	113	236	146	205	88	78	102	136	173	106	135	199	56	60	165	122	106	249	134	181	162	128	208	197	213	156	187	166	163	206	118	107	196	59	111	93	172	152	145	168	149	157	105	196	130	88	136	161	336	244	180	113	52	27	76	129
CCGTTGTGAATTAACAGTAT	38	40	201	199	78	67	287	68	71	193	212	300	83	131	252	224	272	66	81	177	170	40	52	229	87	49	144	192	146	132	28	71	62	221	218	90	85	283	69	60	224	217	67	40	63	79	49	268	192	115	121	248	18	144	219	122	20	13	278	78	28	347	128	14	15	250	125	132	144	134	189	77	77	208	40	35	203	107	58	323	62	81	244	173	301	98	102	259	287	73	72	303	61	78	191	109	110	66	314	95	92	213	217	149	98	279	52	71	207	199	178	178	211	59	15	31	42	139
GCCACAATGTACCAGGTAAA	134	135	405	491	385	384	521	194	261	449	497	604	208	253	489	538	596	143	204	430	413	222	344	528	433	225	378	504	452	452	38	271	205	466	530	478	476	579	333	253	484	546	456	279	129	284	196	526	501	336	367	469	38	332	515	274	369	440	593	310	60	598	320	405	359	546	199	252	314	407	545	353	369	506	129	135	400	410	193	561	162	240	362	312	561	448	423	498	576	417	364	559	212	221	403	167	301	261	599	346	321	525	444	515	280	639	258	222	319	431	399	348	423	244	111	101	249	472
CACCAGCGGCGTACCGTCGC	116	119	290	282	314	320	436	254	301	420	306	415	232	218	361	360	451	114	114	276	268	115	107	334	295	188	264	286	207	216	57	199	146	308	324	363	351	521	179	163	258	346	292	158	113	227	146	322	281	215	326	384	62	312	333	223	193	236	403	213	49	354	189	210	156	433	175	208	190	274	322	172	142	423	66	86	215	245	155	452	221	307	315	281	399	255	303	339	399	279	313	445	176	169	231	121	203	202	428	209	205	297	244	297	188	493	317	279	242	308	306	351	289	255	90	125	171	380
GCCATTAAGAATCAGTAAGC	294	294	480	511	412	394	601	377	421	460	533	652	335	395	535	576	677	224	208	463	415	266	320	518	550	326	419	545	513	465	56	400	292	478	469	486	358	661	565	403	485	644	501	326	120	420	270	580	506	367	429	502	54	488	489	262	330	421	619	428	102	693	352	498	340	656	258	278	233	350	471	297	335	461	131	172	442	454	287	726	285	362	506	345	522	451	431	478	515	504	443	559	492	460	596	272	458	379	818	400	425	473	461	500	308	667	477	402	413	488	486	463	503	400	150	142	211	414
CCACCAGATAAGTCGTCACC	122	101	208	194	190	199	288	103	118	208	237	275	37	62	196	193	263	39	43	167	157	159	174	267	173	93	169	210	200	165	31	94	73	196	192	215	191	275	128	99	244	175	255	110	56	45	29	185	141	153	143	231	11	89	193	116	120	164	253	76	17	222	119	171	135	227	114	79	114	146	214	156	117	227	36	34	147	175	99	287	109	127	206	161	283	135	102	183	175	156	134	233	124	89	256	102	206	209	269	73	69	146	156	165	94	283	115	80	149	224	144	134	184	46	33	46	118	189
CAGTTGTCGAACCCCGGTCG	486	585	1041	1119	941	1012	1245	767	890	1029	1023	1235	608	693	1011	1144	1247	359	438	1066	926	791	808	1059	1084	621	983	1005	1162	901	115	913	600	1044	972	1069	912	1195	939	763	1047	1131	983	556	224	913	579	1286	1107	962	1020	1097	187	1102	1177	610	738	940	1203	939	232	1195	658	917	780	1248	506	681	654	976	1217	961	986	1132	284	368	778	892	530	1345	720	931	1019	813	1252	1009	997	1178	1130	963	933	1293	657	713	1101	456	858	620	1406	1103	1034	1080	989	1207	679	1422	971	858	894	1015	894	906	989	929	428	318	627	1039
CATAATCTGATAAACAGGCA	40	34	22	28	88	91	674	0	0	0	0	725	0	0	0	0	762	0	0	0	0	0	0	613	5	0	0	0	5	4	46	0	1	2	0	3	5	715	4	5	0	1	17	14	145	12	13	3	8	10	10	584	0	0	0	1	0	0	677	49	8	16	7	58	45	740	310	38	37	12	13	38	65	622	0	1	0	9	0	775	0	0	0	0	807	1	0	0	2	15	13	731	15	14	3	0	29	42	786	15	15	8	2	21	18	803	23	16	0	2	46	43	546	0	0	0	0	349
CCAACGTTAATGCGATTCAC	33	30	59	79	78	56	88	71	79	73	74	89	38	74	93	100	94	25	21	57	56	42	41	67	77	44	62	71	58	57	10	85	57	106	129	101	87	113	48	43	63	48	64	29	19	57	26	82	66	57	49	76	15	54	72	42	52	48	90	43	18	80	36	49	61	71	24	34	43	43	81	45	41	64	21	21	51	52	27	86	44	66	78	60	117	53	52	98	74	72	53	85	65	66	70	26	45	43	87	68	54	72	60	81	58	101	65	53	45	44	54	69	81	53	14	11	16	41
GTTGCGCCTGCGACCAGACC	40	37	83	111	97	105	178	47	60	84	79	229	35	45	67	75	248	32	47	78	55	169	175	172	108	54	85	95	162	158	23	80	59	173	126	137	164	220	57	44	134	138	130	82	51	119	79	125	141	164	140	221	14	94	109	66	90	70	199	62	20	182	63	77	62	233	104	131	122	22	29	139	166	203	60	88	129	144	69	222	20	42	62	43	203	934	1049	99	101	108	115	237	33	18	115	45	120	68	220	60	58	73	78	101	66	252	33	21	61	120	53	55	145	26	14	9	48	200
ACCGCATACTCCCTTAGCAG	0	0	0	0	1	0	666	0	1	0	0	665	0	0	0	0	695	0	0	0	0	1	1	525	0	0	0	0	1	1	84	0	0	0	0	0	0	713	0	0	0	0	0	0	142	0	0	1	0	0	1	588	0	0	0	0	0	0	552	0	0	0	0	0	1	644	320	0	1	0	0	0	0	436	0	0	0	0	0	733	0	0	0	0	711	0	0	0	0	0	0	560	0	0	0	0	0	0	736	0	0	0	0	0	0	687	0	0	0	0	0	0	545	0	0	0	0	288
AATCTTCTTCTTTCACGTTC	297	301	427	477	460	519	506	335	425	445	451	509	304	367	458	510	540	167	169	403	384	318	347	407	551	277	342	452	523	415	40	380	257	412	381	462	426	476	467	389	472	504	583	312	62	387	274	514	421	355	426	367	55	423	454	241	345	402	508	313	82	446	251	386	297	416	183	165	178	260	311	194	201	357	188	207	437	526	322	751	354	443	363	332	516	465	458	485	484	387	443	475	353	362	512	178	516	393	485	385	404	410	434	426	267	548	442	447	312	371	391	364	426	234	121	88	190	261
TCTACGCGGAACATGGTATT	7	2	16	7	12	18	98	11	5	16	5	123	3	2	6	19	71	1	3	12	2	15	3	89	9	5	10	13	12	10	10	15	9	20	17	32	25	117	7	3	16	19	16	13	27	3	3	22	5	13	16	90	1	8	11	8	14	5	78	1	3	16	3	12	1	92	112	11	9	5	7	13	19	47	1	2	13	14	7	103	3	4	8	6	65	15	24	32	21	15	13	95	0	0	14	3	14	16	78	9	8	16	12	17	6	147	16	14	11	29	19	31	48	0	6	2	12	37
GCAGCCGCCGCGTAAATCAC	256	330	391	427	315	309	511	270	391	447	403	508	292	355	446	447	508	284	234	396	336	191	213	455	476	244	392	402	336	285	54	360	307	462	410	396	390	620	474	332	411	397	359	213	135	352	216	504	377	293	334	486	62	421	396	234	190	247	540	376	79	568	275	448	276	567	212	245	249	358	429	373	320	461	105	166	383	371	204	564	242	349	357	332	491	404	454	441	473	365	303	506	262	301	301	126	278	221	494	342	348	445	378	424	224	566	431	487	294	407	275	329	382	341	72	96	131	348
CAGCTCGTCAACCTGGCTAC	172	172	430	472	417	467	504	212	285	378	344	472	186	207	376	390	475	152	210	335	321	379	448	402	408	214	300	366	429	397	44	296	224	368	369	442	390	535	351	236	354	412	388	245	128	253	200	352	324	240	287	361	46	334	372	223	305	409	433	301	72	463	227	510	392	444	201	191	219	264	392	297	286	385	78	100	279	350	202	460	229	305	401	268	505	358	321	342	397	386	406	445	287	292	419	200	407	259	421	324	283	334	300	370	221	498	231	192	263	313	588	559	368	236	95	89	216	282
GTTCGCAGTGGAAGTACCGT	285	276	365	373	319	280	479	288	358	402	381	451	110	109	298	384	468	216	230	369	361	278	283	391	420	243	311	342	422	309	61	279	203	342	341	318	271	438	447	346	354	399	380	195	122	351	211	449	382	272	368	427	78	434	408	229	223	342	486	334	80	485	236	298	238	454	177	241	200	362	483	455	428	511	152	151	352	316	185	591	254	315	367	298	405	396	393	454	427	353	297	493	236	248	325	126	230	191	417	393	352	373	357	428	219	562	449	453	329	370	371	356	347	428	158	100	244	435
CTGATTTGCTCCAGCATTAC	207	176	355	492	404	451	571	303	410	547	489	527	219	223	447	558	556	182	206	440	437	299	282	437	744	422	461	496	429	372	48	270	226	513	481	453	402	538	444	321	494	540	390	256	125	267	207	384	354	303	341	446	75	455	560	314	373	547	582	369	93	564	310	481	378	572	203	234	286	352	435	451	420	530	91	77	391	415	287	635	246	360	526	403	502	474	505	531	513	454	418	595	321	343	605	198	510	354	486	296	329	424	360	327	262	522	36	36	251	275	333	366	431	287	183	201	404	484
TTACTGCGAGGAGCTTTTTT	232	281	478	498	454	468	620	375	443	606	473	675	337	414	534	638	614	218	241	473	446	302	353	513	535	329	393	435	595	421	42	430	312	519	469	473	483	555	459	391	498	556	516	278	78	466	294	595	515	400	484	549	58	546	541	258	332	385	613	417	117	651	346	501	418	598	271	263	310	367	516	410	432	575	131	135	398	429	263	629	341	398	460	414	603	448	479	563	629	412	402	589	309	292	425	130	311	314	541	520	427	528	529	520	316	676	511	454	446	522	468	464	497	326	115	89	186	355
GATTGTAATAACGGCATTTC	184	171	295	330	247	286	338	207	224	260	250	352	229	217	287	354	386	101	138	270	217	170	218	259	299	190	260	231	189	195	31	241	175	249	253	184	216	319	268	189	246	300	209	121	59	280	157	364	257	87	108	291	45	287	274	184	150	213	334	185	54	348	204	225	162	313	132	122	174	156	244	168	189	301	97	86	263	206	141	367	228	288	235	211	345	305	263	318	322	202	196	347	265	207	372	155	265	253	392	269	234	247	267	207	148	333	289	230	243	287	365	343	278	210	95	113	165	258
GCCGATCCCCGAATCGGAGG	147	146	437	551	432	422	551	316	433	461	398	555	311	324	540	578	666	162	167	398	378	338	337	462	444	245	415	482	630	422	47	392	334	539	506	540	484	630	397	313	494	520	487	250	122	516	287	623	505	499	609	554	71	488	518	318	351	492	573	341	86	623	314	435	369	531	245	185	195	269	320	310	236	332	137	132	371	347	223	613	338	394	463	381	569	423	459	512	584	410	384	543	275	301	568	250	400	345	705	445	427	473	445	553	339	640	274	255	356	518	432	403	421	437	198	153	339	493
ATCTACCACACGGCCATCGC	25	30	57	40	2	0	105	188	202	269	264	288	209	246	327	387	371	68	67	106	98	0	1	229	56	31	47	26	0	1	10	115	104	101	88	0	0	305	155	109	102	100	12	4	64	210	142	148	128	10	20	264	34	243	288	172	93	127	303	244	54	348	180	0	1	341	95	175	171	151	196	1	2	337	27	14	29	3	2	277	179	249	230	181	263	242	195	296	321	6	0	330	84	94	73	36	26	14	306	253	238	295	233	6	1	322	121	140	88	111	0	1	209	207	52	50	170	166
CGCTGCCCGCCTGCGGTTTC	206	249	230	273	219	282	546	213	262	253	278	588	307	309	271	309	646	128	143	241	228	107	103	524	218	125	136	137	182	157	69	226	156	252	251	194	188	514	358	287	258	298	255	173	138	295	177	324	264	229	238	573	80	525	423	224	223	276	611	288	86	254	156	143	123	672	269	179	201	212	300	365	375	463	136	166	348	402	246	622	174	292	267	226	575	258	269	224	272	174	145	645	279	275	648	242	353	403	509	318	350	247	210	257	177	736	574	500	181	213	144	114	415	280	139	83	189	385
GATGCGGTAATTGTTGGTGC	208	258	537	564	581	603	681	385	454	675	578	740	359	393	592	616	646	230	268	534	453	333	343	548	609	314	496	609	660	600	74	419	318	637	609	647	577	779	411	347	612	659	714	423	177	471	347	658	519	501	532	597	79	517	527	302	354	439	687	499	98	808	369	538	489	727	304	328	347	507	558	452	446	553	149	168	474	473	283	785	323	462	572	469	695	466	476	684	634	535	444	634	227	275	446	193	268	289	578	454	463	561	583	564	346	812	439	449	394	573	484	502	525	300	130	144	191	423
AGCTTCGGTGTACAACTGCC	180	208	243	290	240	226	314	189	214	271	227	285	132	166	274	276	314	103	95	240	225	180	187	263	322	163	181	236	275	204	21	242	147	299	233	282	256	332	227	204	271	252	307	131	56	224	151	282	236	168	205	267	39	258	221	119	181	220	266	189	64	322	151	224	197	300	127	202	188	294	351	382	312	389	92	84	152	203	111	323	176	302	301	235	314	235	257	251	293	233	226	294	357	382	455	166	355	379	585	223	186	281	234	300	170	299	208	219	172	190	168	209	195	208	82	80	129	172
GAATCCATTGCCCGGTGAGC	431	477	480	533	470	476	624	438	527	528	509	647	420	512	595	582	696	213	193	443	406	260	256	495	622	332	489	566	657	527	60	512	358	600	584	658	596	765	590	479	529	543	532	301	133	433	290	612	440	421	447	529	85	577	470	307	550	644	609	516	107	638	344	540	484	632	247	325	398	448	558	529	557	534	182	232	398	493	235	664	420	561	532	427	661	497	468	626	603	596	515	585	502	467	381	159	369	301	711	411	406	472	509	1070	762	725	689	695	441	493	486	466	490	465	164	121	251	375
AAGAGTGACTTCAGGAATAA	162	172	403	397	328	322	391	170	289	347	325	366	262	230	284	392	363	137	150	331	302	248	248	309	413	204	303	351	370	256	34	265	223	331	351	430	297	453	325	211	318	350	282	218	70	294	171	312	322	260	292	324	54	347	293	187	246	309	390	246	62	394	237	300	221	323	179	240	279	309	398	346	347	489	82	76	264	208	165	407	180	271	297	257	367	353	339	372	369	293	308	370	244	227	229	79	227	229	338	318	241	331	290	381	236	432	371	366	216	281	269	224	306	173	97	69	120	277
ACTCCGGCCAGATCTTTTGC	81	83	130	121	14	9	147	237	308	333	358	418	208	225	328	406	455	168	139	349	288	3	0	361	222	112	149	163	38	50	15	324	208	326	345	33	32	448	335	270	261	286	26	22	77	273	202	351	343	21	36	336	42	345	325	211	12	9	412	286	67	429	216	6	5	419	163	172	151	236	383	4	5	357	106	89	275	79	43	422	181	288	258	234	378	338	318	359	381	30	37	403	264	289	264	112	58	34	395	262	197	239	234	43	20	423	336	300	231	299	24	35	300	119	45	59	84	157
GAACTGTACCACCCTGTCAC	43	35	21	16	117	85	329	9	11	12	1	296	80	127	75	88	327	54	37	17	12	70	53	248	44	24	7	9	38	24	24	31	17	28	18	128	103	326	38	28	14	22	85	53	54	23	37	10	13	57	70	258	11	64	52	19	104	157	273	40	13	22	14	52	46	266	125	65	95	18	22	91	111	268	50	51	38	131	94	336	9	9	5	3	281	74	59	14	32	88	94	296	45	47	17	11	98	122	442	44	40	14	25	89	50	363	43	45	8	10	417	394	232	32	1	0	8	163
CTCGCTGGCTTCGTTGGTGT	504	456	579	602	626	664	785	455	601	743	654	854	464	515	672	788	890	347	334	708	559	475	418	657	822	415	581	635	686	605	88	539	409	692	691	807	752	984	697	571	685	751	714	398	210	614	403	687	603	445	607	726	106	722	665	347	451	646	844	557	148	803	376	642	542	799	344	309	306	409	523	443	442	541	275	272	579	692	336	1104	510	704	756	556	943	697	672	751	802	677	575	879	586	697	777	401	724	517	1039	625	611	654	671	732	422	934	737	635	499	699	638	651	634	654	258	175	326	665
AATCCATCGGCATCAAGATC	65	63	156	162	120	150	200	116	120	164	168	220	73	119	143	181	188	47	58	146	138	85	106	179	160	116	145	144	219	167	15	142	99	180	221	219	196	273	147	109	175	184	152	99	52	113	81	199	153	122	114	168	26	167	175	94	130	142	235	118	35	223	114	114	91	203	102	116	152	179	192	187	205	298	65	46	150	134	70	259	94	150	166	155	214	130	132	179	152	143	151	171	139	111	142	48	134	87	259	126	127	179	134	171	91	228	130	110	125	177	177	148	184	107	50	93	117	203
CATAGCCCAGTATTCAAACT	71	97	182	178	129	145	170	124	157	174	165	187	105	95	138	174	207	77	71	166	147	113	134	157	206	94	129	169	198	139	19	139	84	173	146	207	177	242	214	164	187	195	195	104	49	127	94	211	155	137	145	158	21	176	181	84	119	155	210	142	35	220	146	205	185	232	85	76	75	95	144	112	94	121	76	63	120	126	118	197	79	109	108	94	150	154	142	140	188	141	152	198	97	106	113	47	124	64	138	152	163	164	165	194	90	233	148	137	102	156	175	118	147	185	68	37	106	149
TGCCGATATCCGGGTAGAGC	94	131	214	203	190	171	271	148	194	228	226	243	117	113	175	186	245	109	115	226	206	116	178	268	309	166	186	208	158	201	30	148	123	224	229	213	177	297	253	197	215	272	191	107	67	218	106	277	271	155	217	251	23	209	218	114	106	170	225	210	55	322	145	207	175	294	119	88	73	103	148	84	62	168	95	82	231	200	126	428	80	100	136	142	182	215	213	312	283	225	208	290	143	186	224	96	153	125	269	179	174	206	203	210	99	349	217	188	144	215	176	186	199	351	244	145	181	291
CGCATCTTCACCGGCTTCGT	5	5	11	9	10	11	573	5	7	14	5	596	5	6	5	14	546	8	1	7	10	4	9	532	10	8	7	7	17	1	41	0	3	9	7	8	4	580	8	5	4	8	4	6	130	5	8	10	15	2	11	560	3	7	3	3	3	1	592	0	0	5	2	4	9	590	253	8	19	13	21	15	26	562	3	0	10	14	1	752	10	8	7	9	586	13	6	15	29	8	16	600	0	0	2	2	0	0	615	12	5	8	7	14	7	646	16	1	6	8	9	6	457	4	0	0	0	388
CTTCGCGACCGTCCGTGGTG	179	173	215	240	227	230	269	168	199	283	248	321	213	220	228	318	257	100	88	241	201	168	212	232	222	139	178	197	202	166	24	205	158	230	214	191	157	311	259	262	244	291	232	169	78	231	145	276	237	163	179	230	41	232	278	163	124	199	353	159	36	242	126	130	104	283	137	129	118	71	115	155	154	213	56	64	150	94	71	306	111	184	199	153	323	219	190	255	298	213	224	289	157	158	295	108	159	197	286	233	192	242	270	242	129	307	268	215	171	262	235	224	201	136	130	67	111	257
GTACATCGGGCAAATAATAT	115	121	168	245	170	205	226	205	354	220	197	282	89	133	184	234	285	97	119	203	203	118	141	235	221	97	173	183	69	107	26	191	142	191	186	193	196	264	284	228	218	261	241	122	51	212	171	243	215	191	188	228	41	247	265	121	142	184	299	148	46	262	135	110	88	259	127	196	227	231	301	182	257	329	88	129	212	150	126	342	177	372	174	171	271	237	227	303	292	202	178	271	125	144	72	50	60	38	244	232	260	224	220	208	144	333	272	243	161	236	289	270	211	341	142	74	63	196
CGGCAGCCAGACCGTGGCAC	155	123	247	243	236	210	303	167	206	217	222	287	173	169	261	289	347	309	168	233	223	97	151	230	288	147	229	262	225	195	28	220	199	347	364	314	262	425	219	189	276	258	267	131	74	223	148	293	227	211	221	295	39	229	217	155	157	184	312	222	39	274	173	184	123	276	101	156	174	150	206	172	182	267	69	86	239	220	93	363	143	257	252	166	324	223	177	235	296	204	209	309	164	173	197	83	243	135	290	192	196	268	194	248	148	348	203	232	193	253	162	238	221	665	161	124	180	242
AAAGCCCGGAGGCCATTTCA	93	96	222	240	73	86	341	221	272	297	271	374	224	203	284	355	417	199	84	215	159	169	212	281	288	172	258	294	5	5	28	160	124	293	264	286	221	407	192	140	234	209	145	66	60	252	187	310	307	147	117	269	45	312	243	185	92	118	370	172	47	303	156	96	101	326	156	266	279	295	416	376	399	416	52	43	189	61	63	356	196	259	259	244	381	141	144	243	237	48	55	319	144	150	226	100	88	105	343	232	196	258	227	374	274	412	179	139	187	245	534	529	301	497	286	175	441	276
ACAATCACATGGCTGGTCCA	4	2	4	4	3	4	349	8	8	14	9	308	4	11	3	3	301	1	9	15	10	9	4	296	10	8	10	7	11	5	20	2	2	10	5	5	3	246	24	10	22	18	6	10	77	2	4	2	2	2	1	284	2	3	2	8	2	1	323	5	2	23	17	16	9	306	135	14	12	12	12	11	12	366	0	0	2	3	0	292	5	5	10	6	338	10	14	28	23	14	13	284	0	3	10	5	2	0	312	7	7	17	17	5	1	370	3	9	2	9	5	1	259	15	1	3	1	153
TGATGCACTCACGAGCATAC	3	1	12	2	14	16	553	2	10	123	76	577	4	9	45	65	451	2	2	17	18	15	21	391	2	5	295	360	17	32	44	1	5	3	6	6	3	451	6	6	26	28	9	3	123	4	7	24	5	5	9	479	3	31	34	28	2	0	522	1	0	4	1	1	3	502	276	50	42	137	267	121	155	371	6	7	65	16	12	424	4	7	68	49	501	2	8	2	13	11	6	445	0	0	5	2	3	6	414	6	7	14	11	16	16	610	1	0	3	3	138	108	443	42	17	52	91	345
ATGATGCCGATACGTGGTTT	369	400	826	898	990	980	990	468	617	742	752	873	262	259	758	752	840	266	339	727	653	436	541	719	1252	621	889	940	1215	1118	67	550	427	774	757	972	858	898	626	468	814	860	921	481	180	581	443	952	694	569	599	683	92	569	799	458	518	672	888	647	169	1113	539	944	730	941	346	721	664	816	1063	788	682	880	285	311	699	905	499	1148	487	832	734	498	863	740	636	915	966	930	956	877	598	615	720	270	605	582	1014	692	556	798	682	399	245	1008	666	675	625	790	973	965	691	529	99	135	349	485
GCGAATACTGCGCCAACACC	769	743	693	798	152	111	1018	623	705	920	826	1102	602	615	793	840	977	573	513	793	711	623	553	974	985	501	717	885	897	827	80	638	479	726	682	271	191	1087	803	671	789	910	538	275	305	628	436	874	803	303	365	882	111	662	701	461	227	285	1088	676	163	1047	542	899	704	1079	432	503	571	680	808	557	459	824	294	350	622	639	352	1184	596	800	844	640	1129	868	793	767	874	444	429	1027	546	478	591	317	265	211	958	766	666	773	746	214	99	1241	1080	1009	610	806	779	760	790	368	161	136	226	621
GTCATAATGTCGCGGGTATT	174	186	347	332	301	315	416	281	315	390	323	423	243	271	366	384	411	109	137	320	290	218	220	368	437	255	240	341	362	321	42	311	219	338	377	375	327	461	402	370	333	376	386	227	103	305	186	379	303	270	280	364	49	377	368	230	247	319	469	309	74	404	246	326	223	404	174	179	202	241	334	255	266	315	86	127	322	329	193	451	205	365	357	269	453	318	298	440	470	333	304	426	275	287	241	148	292	219	458	359	286	367	304	384	213	491	447	376	257	347	298	279	359	193	77	72	94	273
GTTGCCACGGCGCGGTTATC	193	205	708	787	751	763	937	438	588	767	754	911	228	231	732	801	926	273	329	841	657	570	655	797	552	277	600	688	1017	674	85	370	331	803	823	793	802	939	604	460	741	808	830	468	189	457	295	824	685	633	767	785	84	587	626	366	478	566	908	549	138	1017	540	871	751	1016	367	387	432	530	748	494	509	717	166	148	517	593	360	965	492	746	790	582	1027	684	611	931	980	854	705	1069	176	191	373	141	379	204	816	518	455	747	646	661	383	950	241	231	351	489	541	585	708	419	151	216	323	649
GGAATATCAAAATGGTTAAT	168	180	259	276	243	288	358	194	231	311	279	329	207	248	343	341	395	138	151	278	260	220	208	314	277	164	243	246	281	269	24	267	183	330	345	382	348	408	231	244	286	335	311	197	67	269	146	350	288	229	240	295	25	278	310	190	214	236	379	291	75	431	185	281	270	398	125	172	207	227	278	224	221	281	87	73	189	238	99	328	161	234	245	218	323	246	263	347	374	290	293	346	202	203	222	103	237	201	314	287	224	311	250	346	184	357	275	333	241	276	321	257	276	98	63	70	98	178
GATTTGCCCTGACTCCATTT	408	355	570	743	629	575	837	498	559	716	640	895	471	537	773	820	947	288	320	674	631	303	268	712	881	451	502	616	791	552	47	472	355	706	660	715	627	851	738	611	637	693	619	385	157	544	376	731	602	550	637	745	86	641	664	418	434	576	929	539	137	850	418	546	461	776	381	403	385	483	593	565	491	743	196	170	468	489	295	878	387	581	697	495	860	491	468	621	666	520	544	904	411	411	479	179	439	351	770	606	570	769	599	643	374	939	603	576	518	683	518	458	603	406	201	150	249	565
CCAGATGAGCAACACCTGCG	238	220	465	476	372	417	499	299	344	464	408	501	319	353	503	448	542	160	171	420	343	230	252	470	402	232	364	359	445	304	38	380	255	430	417	431	393	582	443	337	408	431	397	206	100	324	215	517	410	282	357	444	59	390	373	238	235	272	470	400	96	622	347	340	357	562	219	235	236	280	347	324	313	362	138	180	364	351	188	571	298	382	408	316	528	364	322	413	436	355	314	453	291	269	297	160	285	211	524	362	365	416	351	398	239	573	347	350	301	407	335	315	324	166	51	123	150	277
ATGAACATTCCCCTGACCTT	263	301	540	703	157	150	705	454	576	709	658	851	455	532	683	827	908	339	323	628	502	17	33	660	732	367	562	592	326	340	63	476	362	697	608	214	226	820	673	542	611	743	254	165	182	532	352	719	587	270	311	642	78	734	694	349	230	311	873	548	133	864	426	230	177	765	321	352	380	416	541	126	150	660	154	204	553	351	215	977	420	693	656	548	891	625	618	707	742	147	132	685	915	964	2211	711	419	353	1198	552	543	708	655	142	73	912	583	552	475	622	307	384	636	442	147	186	236	549
TTCCCATTCGCTACCTTTAT	0	0	3	2	11	11	472	1	0	0	1	482	0	0	6	7	508	0	0	3	2	2	6	396	0	0	0	5	24	44	25	1	0	7	2	15	3	456	0	0	2	4	14	13	75	0	1	4	1	9	14	424	0	0	7	2	19	11	539	0	0	5	2	1	0	517	185	2	6	2	9	1	8	431	0	2	6	11	10	568	0	0	2	1	510	0	0	1	11	24	39	483	0	0	15	1	13	7	460	0	0	0	3	6	4	575	0	1	3	2	23	16	343	0	0	0	2	290
CTATCCAAATCCAGAAATCA	191	174	285	285	241	265	338	204	268	282	310	352	213	264	296	378	402	102	107	291	233	193	184	309	402	203	262	258	309	252	24	245	190	299	366	341	289	348	315	233	287	317	273	153	58	229	154	359	315	215	272	280	38	277	255	140	163	293	332	261	74	392	231	282	232	356	135	164	176	218	312	230	251	335	129	106	244	282	144	436	170	331	268	254	394	287	301	401	376	224	250	357	203	187	266	83	216	187	259	256	259	337	238	314	185	408	320	312	291	321	299	333	313	190	61	34	114	208
GGCTTCGCACGCCAGGCAAA	1799	1889	2949	3362	2922	2940	3712	857	1077	1211	1189	1528	893	1174	1644	1652	1709	820	891	2077	1709	1266	1300	2025	1695	827	1301	1470	1714	1339	120	1204	999	1469	1517	1581	1455	1879	2398	1918	2188	2574	2415	1347	554	1895	1310	2591	2143	1843	2109	2319	195	1138	1041	672	727	1023	1394	1487	342	2256	1138	1693	1420	2075	502	2447	2462	2953	4140	3329	3452	4030	783	820	2230	2025	1328	3209	1420	2068	2006	1620	2600	2496	2484	3061	3190	2208	2359	3054	2108	2146	2379	950	2270	1901	3425	1639	1512	1793	1679	1808	1197	2323	1400	1262	980	1260	1146	1184	1167	786	350	312	651	889
CACTGGAACTCGTACTGACC	98	131	198	241	193	191	263	166	180	225	222	294	108	113	189	236	222	74	77	184	185	90	120	190	285	120	154	234	230	187	24	188	136	232	220	227	186	275	200	177	219	238	237	101	71	175	111	232	229	166	215	219	25	229	177	148	142	131	292	182	43	246	153	188	150	268	93	133	130	174	266	190	183	235	68	62	170	163	104	299	139	184	214	153	276	213	204	248	264	205	158	247	114	149	149	107	130	123	216	206	183	223	206	208	145	303	221	187	156	194	150	181	196	134	85	59	124	260
TGCCGGAATCGAGTGGTGGC	115	154	211	237	202	209	269	160	181	186	216	289	144	173	213	255	244	108	110	184	168	139	126	206	246	150	191	225	226	191	27	218	176	268	287	254	234	339	202	168	209	264	185	108	60	201	133	242	227	175	183	231	27	206	209	146	137	198	301	198	51	282	174	231	194	288	113	191	188	271	352	272	251	310	89	125	186	202	105	411	128	184	204	181	284	185	218	243	252	156	161	249	186	222	370	145	301	259	279	187	152	197	195	256	133	278	195	204	179	216	165	161	215	158	69	33	93	161
AGTCAGCCACTGTGCCTGCC	218	218	191	242	164	147	361	160	231	318	289	369	203	220	331	380	423	107	97	343	248	93	125	272	237	146	241	285	123	172	35	160	117	236	208	216	179	357	207	155	200	246	188	102	100	173	142	255	216	119	148	275	41	242	283	201	83	117	334	232	59	235	154	229	205	382	152	130	151	134	164	105	107	253	101	106	208	191	159	361	116	147	303	216	353	280	292	325	374	231	220	391	182	193	290	112	134	143	371	225	217	255	227	336	162	393	157	120	173	246	302	251	262	232	94	104	79	217
GACACTAAAATCGGATGGCC	88	98	145	199	147	198	179	265	339	456	373	487	213	217	383	432	453	128	126	337	288	203	268	417	307	147	201	258	284	213	19	283	210	415	400	456	362	463	386	267	331	384	369	244	97	267	187	453	387	302	311	389	70	399	437	237	251	287	472	335	82	507	233	358	309	513	195	198	214	240	349	271	253	383	125	92	251	272	149	422	228	312	325	257	400	332	314	382	418	325	265	416	258	297	401	162	388	342	428	297	265	389	325	411	235	473	356	329	252	378	273	329	377	389	176	76	238	365
CCACCGGGGACGTCCCATTC	223	201	421	477	347	383	527	271	384	375	349	562	269	273	503	435	566	174	180	440	373	261	216	447	472	248	356	424	371	366	62	252	262	425	394	406	364	540	147	125	386	439	357	206	135	296	181	590	479	338	431	502	62	494	466	272	281	370	543	348	85	557	246	356	322	556	220	175	176	243	319	243	207	337	98	144	341	365	218	608	243	346	334	343	534	323	356	509	545	341	324	487	284	306	403	188	343	230	425	369	346	492	407	440	277	534	285	271	360	514	427	436	433	244	116	70	219	410
ATCTTTTTTGGCAATCACGA	72	106	196	249	204	192	244	177	254	258	246	280	146	187	265	279	313	101	110	233	211	105	100	239	253	156	187	251	274	263	15	215	153	231	246	250	257	294	243	214	259	291	213	123	44	193	126	273	201	233	217	198	30	239	273	164	181	216	257	197	45	338	156	209	194	253	126	121	156	146	237	198	182	264	96	86	166	177	103	319	184	264	221	198	299	238	190	238	263	234	238	270	148	152	211	83	179	125	293	239	212	257	219	203	146	298	213	195	175	252	263	266	267	235	51	51	160	150
CCGGCAATGATCATTAACAG	631	637	983	1107	935	944	1249	965	1056	1059	1127	1238	514	620	1008	1115	1137	450	569	970	899	628	612	1018	1409	762	926	1026	1071	1007	135	1177	876	1012	988	1112	1038	1304	1304	981	992	1121	1050	651	240	1075	732	1154	993	688	702	1027	157	1114	1046	579	712	1042	1242	886	211	1205	600	905	753	1152	469	392	477	574	731	610	624	745	288	375	800	839	484	1346	842	1186	1046	788	1245	957	876	1200	1152	931	832	1204	688	689	979	411	800	667	1302	930	825	1022	939	874	538	1359	1783	1626	683	990	890	942	938	841	405	238	529	846
GTCGAAGATAACGAAGAACA	803	828	184	210	350	351	469	215	291	195	163	310	244	261	218	185	374	403	161	123	132	195	198	293	309	129	140	169	402	310	38	423	274	162	181	330	318	360	379	287	165	188	326	186	67	364	207	202	163	244	300	357	32	275	130	77	48	87	216	337	73	236	130	291	225	358	148	175	198	97	169	185	209	320	88	93	167	262	165	446	318	422	146	134	387	652	733	228	250	335	358	417	521	464	544	250	514	375	512	281	260	171	151	332	164	427	398	392	114	185	302	302	325	344	174	99	114	273
CCGCAGCCAGTAAAGCGGAT	132	114	261	308	259	273	332	276	325	352	306	339	166	175	350	368	382	95	114	297	254	267	249	296	308	157	302	276	391	320	28	314	197	339	311	342	359	425	375	316	291	331	335	176	67	228	155	276	271	196	273	329	41	335	280	187	299	358	344	256	57	456	206	254	303	341	123	163	155	208	290	253	184	269	105	100	235	237	173	440	260	273	309	244	389	268	253	329	402	294	281	340	242	276	232	100	271	142	334	236	252	317	303	426	222	383	241	281	181	308	232	240	267	325	137	54	114	323
GCCAGACTTAAGGAATAAGT	25	19	43	56	18	45	96	33	32	64	54	99	30	33	64	79	97	17	10	57	39	13	24	124	58	34	41	54	43	33	11	20	25	40	48	37	44	162	19	17	43	53	27	20	31	58	25	59	54	50	42	126	1	28	42	21	10	30	71	31	10	80	37	12	16	136	113	31	35	31	36	6	21	86	10	23	47	66	19	119	46	32	43	42	85	62	63	63	77	52	33	116	8	9	21	11	0	1	56	29	22	55	54	29	0	153	39	61	73	56	222	204	82	67	7	11	13	38
TAGGCTGCATTGGCTGACCT	100	117	275	283	293	240	363	159	230	282	260	372	133	154	251	280	298	135	149	280	224	163	225	299	298	165	185	287	241	201	34	210	112	293	230	302	225	326	196	172	267	280	244	165	94	168	110	265	229	234	201	294	39	211	232	144	184	257	335	203	43	367	161	208	227	362	150	241	225	209	344	273	258	362	111	78	157	211	145	395	142	203	243	183	368	243	231	335	304	200	224	305	211	230	226	120	279	246	421	229	208	251	258	277	149	419	214	202	229	237	260	258	291	160	89	54	80	206
GGGAACATCACGCTATGGCC	79	88	141	154	166	173	189	398	449	468	474	653	302	355	419	490	556	176	152	414	417	260	311	478	254	127	199	289	278	241	33	322	255	429	431	507	417	657	432	315	326	328	449	259	136	349	262	336	329	299	337	500	60	479	479	260	256	415	679	310	106	523	281	419	356	556	253	225	210	278	407	372	386	389	192	197	351	529	308	741	317	426	391	309	558	387	390	336	404	393	409	554	372	367	500	227	565	488	731	461	373	452	333	360	240	572	291	253	276	402	355	349	481	298	210	144	170	434
GCCTGCTCAACTTTCAGATC	139	145	8	26	41	25	322	175	230	10	13	303	183	234	3	7	366	112	119	9	6	4	3	228	309	180	55	65	25	39	26	206	195	6	5	17	15	384	294	195	7	7	20	15	72	236	139	18	9	18	21	329	41	263	3	8	8	6	347	239	52	23	11	31	26	335	158	157	208	19	8	15	23	254	86	83	8	24	10	355	128	202	15	3	323	232	263	6	11	18	23	340	208	218	60	20	49	43	389	224	222	6	6	35	24	344	216	193	6	7	11	26	245	96	64	6	10	199
ATCTGCCAACTGACCGACCC	155	158	307	372	325	319	451	289	377	387	325	434	228	244	373	440	425	159	167	357	287	208	236	351	381	223	274	380	363	326	41	329	195	338	306	383	304	420	481	400	303	347	453	209	95	351	252	469	369	347	335	382	63	450	339	205	257	382	400	310	79	495	222	389	262	472	174	213	234	288	345	215	222	401	109	121	232	295	156	444	290	453	318	226	378	380	386	401	444	330	316	430	418	353	509	219	390	309	570	270	336	341	288	301	197	447	518	508	241	322	305	291	313	178	90	49	154	215
ATATCGCGGGTCAGCGACCA	192	222	360	397	312	361	399	285	349	423	368	487	246	258	385	457	450	133	148	296	300	211	237	330	340	169	245	327	354	336	39	357	239	371	389	400	324	500	308	293	354	349	331	231	79	285	182	447	355	213	288	361	48	383	311	248	195	250	474	260	64	410	226	296	207	444	151	146	179	280	274	298	244	301	126	110	313	327	167	474	283	447	338	328	479	377	323	450	434	308	331	456	290	356	378	143	263	221	474	323	278	337	339	341	220	466	592	526	272	323	388	475	328	192	116	93	175	253
TGAGGCAGCCTACTAAAAAC	78	57	98	127	90	82	122	87	95	108	133	133	69	108	118	124	124	31	43	106	114	89	79	133	122	64	92	117	114	123	15	109	85	158	157	151	153	205	145	118	149	129	118	73	27	100	62	142	135	81	78	136	19	106	166	85	88	140	154	106	26	185	69	136	131	139	51	73	76	65	131	68	102	129	53	45	112	92	81	223	85	138	173	102	174	111	123	160	157	119	133	162	66	60	83	39	114	78	96	105	110	109	122	110	63	167	94	110	82	115	81	117	111	86	37	32	39	133
TTTGCTCGCTCTCATTAAGC	115	111	202	198	180	169	199	338	506	188	217	222	142	147	191	209	259	60	63	184	136	100	122	182	169	90	126	138	136	97	10	574	393	368	317	362	331	321	454	383	192	211	214	110	38	385	364	206	168	211	220	216	95	752	248	150	170	236	242	186	47	253	99	164	98	188	104	95	117	148	148	131	166	164	71	71	147	103	73	284	214	380	169	126	188	274	237	279	227	192	179	234	262	227	224	63	196	138	234	176	174	193	163	200	111	247	158	167	140	181	150	190	174	218	133	31	106	157
GTTGTTAATGGGTTAGCTAA	152	137	278	304	260	279	333	188	227	319	278	348	216	213	282	330	384	109	114	283	263	154	154	263	284	163	246	280	303	234	26	218	176	302	241	300	271	357	304	227	298	303	303	189	56	205	148	345	277	216	271	280	36	299	284	180	170	262	379	247	63	400	160	300	280	355	114	211	242	262	341	312	309	402	133	117	243	292	131	481	181	275	257	214	381	215	214	240	265	204	217	281	174	201	255	115	204	192	239	271	248	309	275	295	156	373	181	156	208	282	207	274	250	258	114	97	203	345
TCGTCGAGCATTAAAATCTC	110	109	247	262	175	199	270	169	198	289	246	266	157	170	216	240	240	88	89	217	164	107	108	203	268	135	208	173	196	168	19	176	113	231	230	232	187	303	170	156	225	225	167	95	53	153	109	219	211	140	165	215	36	217	188	147	96	132	253	158	38	290	125	160	119	242	107	111	135	206	210	160	199	239	64	77	201	152	111	307	127	201	193	146	242	213	185	217	269	159	154	290	120	138	278	90	204	149	205	195	189	230	245	229	139	315	204	188	161	192	175	119	201	100	74	58	175	198
TTGATCAGCGAGTCGATAAC	52	80	157	186	135	175	195	100	136	195	185	196	74	122	148	151	172	51	62	153	163	91	117	141	168	92	141	181	161	165	16	116	79	172	154	154	143	243	117	86	167	196	181	99	28	151	99	207	178	127	166	157	24	179	174	105	122	172	200	117	22	241	92	147	110	170	75	82	106	141	143	123	103	138	68	54	129	152	104	246	77	123	158	134	201	144	121	226	176	139	138	163	123	158	190	94	251	217	256	145	150	166	173	140	69	210	140	114	124	167	148	180	161	103	33	46	69	110
TTTCCAGCCGGTCATATGAT	124	125	421	485	421	420	519	227	248	446	458	518	212	278	453	499	563	157	180	436	384	358	286	424	515	281	341	423	488	359	34	234	186	426	423	411	482	526	258	188	402	517	384	263	96	309	223	515	407	318	342	485	49	456	433	253	218	317	550	279	61	599	344	420	348	538	227	238	249	314	388	342	309	382	96	123	368	405	254	601	188	258	464	337	545	474	370	481	531	375	442	515	250	262	444	166	332	264	549	339	321	493	477	480	269	546	111	104	300	333	348	363	366	250	148	70	187	275
TGCAGCAAAGCAACCACCTC	213	235	360	397	323	347	501	261	334	404	343	523	253	311	351	356	478	131	144	345	270	195	219	344	414	211	323	339	527	390	55	320	263	330	327	352	352	502	421	274	350	429	447	232	138	338	203	473	415	361	364	481	65	393	367	213	205	284	521	326	93	587	256	375	337	564	197	259	249	291	332	267	369	468	177	139	355	357	211	615	293	410	414	300	547	353	389	385	442	318	323	479	299	335	459	209	431	311	520	369	373	363	355	398	221	535	334	337	291	402	304	405	380	283	152	83	194	451
TTTAATTGCTGCTTCCAGAC	135	137	220	270	137	201	227	163	250	269	299	304	167	136	247	249	281	81	81	218	227	147	190	224	216	146	194	270	212	190	20	162	104	190	195	201	212	202	249	183	250	261	228	138	53	201	129	273	247	160	173	192	45	223	245	168	166	187	296	186	42	363	152	233	216	298	88	125	134	191	230	175	197	232	53	76	212	247	127	332	152	258	247	179	303	217	248	312	331	186	163	273	204	179	250	104	260	160	284	173	169	260	221	281	133	288	163	152	187	242	218	229	239	99	86	50	77	181
TGATATGCAGCTCGTCAACC	63	67	100	102	110	134	145	34	51	52	68	63	13	15	10	17	51	30	35	59	57	174	187	69	79	41	52	84	102	82	13	70	58	75	108	103	100	126	89	84	69	62	89	56	24	47	32	48	51	31	29	58	10	63	58	35	57	62	84	48	9	48	24	67	47	59	67	40	47	39	70	58	43	71	8	6	15	32	19	34	48	62	39	33	95	42	47	37	43	59	69	60	4	6	2	0	0	0	20	64	74	70	88	98	51	120	53	46	83	106	1505	1173	80	5	15	16	16	46
CATCGGGATGAGCATCGTGC	63	62	233	283	233	224	321	73	100	299	238	301	144	159	332	395	358	79	70	232	182	140	143	242	196	94	201	197	199	199	23	149	131	175	191	173	186	225	223	206	254	297	238	160	76	74	61	287	176	184	188	267	29	130	213	123	125	172	231	127	35	336	147	254	183	334	95	125	165	185	230	205	169	258	24	37	143	141	72	271	49	55	149	164	271	229	204	305	300	198	191	292	64	52	124	63	82	73	244	148	137	267	207	236	116	314	59	57	160	204	190	177	224	117	27	102	140	202
GCGGTGCCGGTGGCGCTTTC	123	157	404	532	500	503	542	199	252	427	392	523	233	225	409	452	459	113	124	356	331	250	214	417	373	171	352	344	493	376	48	215	154	419	445	474	473	477	188	154	356	400	376	228	89	216	174	438	369	302	337	396	45	311	355	224	332	424	438	290	59	529	237	463	361	491	228	187	203	212	318	268	250	293	117	110	316	424	265	542	144	236	371	317	517	243	283	406	492	351	364	403	131	165	216	102	8	8	350	271	241	346	367	242	153	508	217	201	289	376	366	363	338	255	124	102	250	385
CGCCAGTCCATTGAAAAACG	181	145	280	289	219	247	305	186	259	312	285	356	169	188	244	265	347	139	148	248	220	138	159	272	298	169	218	265	250	238	22	199	178	274	241	235	261	364	281	228	246	294	265	126	72	203	141	312	270	199	248	306	37	237	259	128	152	202	357	240	44	377	165	254	175	275	148	180	164	177	207	180	182	250	93	74	200	181	125	345	183	216	213	181	264	241	244	266	326	227	205	284	204	178	217	96	233	125	272	235	230	267	248	289	181	350	236	225	197	246	249	202	243	218	89	59	130	232
ACCAGATCACGCGATGCGTC	132	158	224	274	260	242	269	169	215	287	239	290	129	153	183	245	284	87	130	240	229	153	161	259	306	124	209	263	340	209	34	204	170	267	204	264	242	320	248	190	244	234	228	142	58	208	128	348	254	192	209	298	36	271	228	154	197	241	308	212	67	341	177	305	193	285	137	175	171	251	303	231	234	323	67	70	182	199	115	340	146	206	250	198	336	225	198	271	314	213	234	294	108	127	139	81	150	109	281	282	213	290	215	313	143	347	232	190	188	227	193	249	196	130	58	82	104	188
CAGGCTAATCACTCGTAGAA	186	205	383	434	78	108	489	228	311	396	372	481	231	292	360	402	418	124	153	360	354	9	21	380	504	196	359	413	132	127	37	258	182	294	356	76	69	424	368	304	404	453	83	66	103	355	193	466	402	119	140	430	49	400	396	233	114	141	486	356	98	587	234	32	29	460	177	202	254	275	377	80	85	388	85	106	363	127	67	599	271	321	404	319	468	399	352	436	453	66	86	458	317	254	452	157	3	2	521	311	353	424	335	31	4	551	407	364	279	432	200	209	341	239	164	93	228	381
CAACTTCGGGCCGACGCCGT	62	51	61	57	129	126	334	14	47	51	41	331	72	69	32	31	293	69	64	96	89	83	49	254	133	61	69	101	110	98	35	85	61	72	76	134	90	312	93	82	77	94	141	86	70	111	74	146	101	149	135	273	18	75	34	13	54	89	300	108	28	117	61	84	86	309	140	122	134	87	119	138	136	331	14	28	61	113	60	417	73	101	81	54	337	89	70	71	83	77	84	282	73	66	88	54	194	120	364	112	85	104	90	129	66	353	103	107	68	118	214	138	270	43	35	27	21	204
GCTTCTTCAGCCTGCACGAC	1	8	11	8	30	27	200	4	4	8	11	204	9	12	9	5	177	3	1	8	3	8	13	162	2	0	6	6	34	23	18	0	0	0	1	0	3	182	3	5	7	4	13	11	57	1	5	6	8	10	11	147	2	11	24	13	39	28	202	1	0	3	2	13	8	196	93	18	20	8	21	30	13	180	12	4	11	37	16	261	3	5	3	2	193	15	13	3	5	15	18	196	4	6	6	6	37	36	184	3	5	4	2	11	4	216	2	3	4	4	69	69	161	0	1	1	2	144
GTAAACCTGGAAGAAACGTT	47	51	45	39	70	63	88	58	60	54	36	90	84	52	41	45	85	32	36	41	33	36	40	77	86	40	32	39	54	70	3	51	43	36	32	76	75	90	64	57	22	29	77	43	13	57	49	29	50	77	74	84	8	60	32	18	7	8	80	73	16	42	14	66	56	91	49	9	7	14	16	22	36	39	19	19	42	108	42	107	63	71	34	20	71	88	92	64	48	67	53	103	45	45	33	16	51	24	69	68	61	41	34	55	42	105	85	56	27	16	95	87	66	65	36	10	20	76
CCCGCGCAGGGCACAGTCGC	0	0	0	0	0	0	0	0	0	0	0	0	0	0	0	0	0	0	0	0	0	0	0	0	0	0	0	0	0	0	0	0	0	0	0	0	0	0	0	0	0	0	0	0	0	0	0	0	0	0	0	0	0	0	0	0	0	0	0	0	0	0	0	0	0	0	0	0	0	0	0	0	0	0	0	0	0	0	0	0	0	0	0	0	0	0	0	0	0	0	0	0	0	0	0	0	0	0	0	0	0	0	0	0	0	0	0	0	0	0	0	0	0	0	0	0	0	0
TGCGCCCAGTGCGCCTCCAG	46	66	112	112	493	455	747	18	27	169	158	639	26	38	154	176	652	32	38	121	109	240	257	467	53	39	125	144	572	460	65	18	17	102	100	500	443	680	33	16	111	82	420	250	148	40	50	115	82	296	284	516	1	36	157	94	188	345	626	13	10	106	35	418	298	592	266	133	142	96	128	679	628	562	33	30	315	473	293	748	13	30	105	75	695	44	44	137	134	343	360	545	36	17	79	27	283	335	590	28	52	139	132	382	250	666	45	33	124	216	316	341	416	39	27	28	81	354
GTCCATCACCATCGGCGCTT	153	133	238	271	275	243	379	202	230	300	274	306	176	181	260	295	366	82	124	231	195	144	160	272	263	133	172	207	200	168	26	230	204	286	305	327	295	361	248	187	238	260	228	146	44	190	115	285	215	150	241	250	33	268	234	136	133	227	296	175	52	299	161	252	158	297	116	116	130	159	205	182	192	196	78	99	225	215	131	395	142	235	257	201	310	254	203	276	276	214	193	278	164	188	361	142	242	239	291	232	192	239	221	230	108	318	323	199	155	231	224	190	255	235	49	63	171	267
TGCAATTTAAACAGACAAAT	77	71	125	135	161	143	165	115	165	157	117	182	65	75	114	128	149	57	49	146	106	126	131	148	151	90	131	135	171	159	17	76	73	99	123	120	127	148	135	131	116	150	177	93	35	117	60	119	121	105	107	146	18	138	132	107	101	129	158	125	23	141	87	117	66	140	72	89	76	114	139	117	156	175	38	22	101	97	58	176	68	109	118	103	157	113	126	142	118	134	112	145	95	104	185	58	132	79	179	138	129	142	144	166	125	201	90	125	107	140	236	197	142	106	31	25	54	120
TTTCAATATCGCCTTTTGCC	208	209	379	391	340	327	414	302	373	414	361	426	282	286	345	405	447	137	136	337	316	179	189	300	352	216	331	363	347	307	20	285	182	338	355	265	245	397	361	274	384	421	318	195	72	316	194	382	361	279	291	338	68	353	347	229	185	261	502	267	62	470	263	329	261	399	182	206	216	298	323	292	271	359	122	148	245	208	140	573	269	404	399	276	480	308	272	367	404	229	236	376	366	426	1037	396	561	593	568	365	290	373	373	365	271	496	282	323	233	376	343	382	312	288	171	126	165	207
AATTAATTGCCAGCCGTCAT	442	427	681	731	630	631	769	427	531	728	711	780	454	463	695	754	815	344	296	664	568	324	366	645	667	407	646	704	727	570	53	521	418	606	591	649	607	799	629	450	614	741	693	407	139	585	378	742	642	534	548	600	87	644	599	365	530	765	810	595	134	917	490	645	485	800	318	384	442	507	709	594	623	678	201	200	474	439	334	756	390	684	678	526	826	903	819	739	793	655	529	700	458	473	667	238	491	443	703	653	583	643	589	607	423	785	1026	935	556	755	596	590	639	411	237	175	235	502
GTTGGGCAAAACCATATTGC	1	0	2	1	4	14	223	0	1	0	0	224	0	0	1	0	244	0	1	0	2	0	1	173	0	0	0	0	0	0	6	0	2	4	3	23	12	318	0	0	0	0	2	3	41	2	0	0	1	7	16	169	0	1	0	0	0	0	182	0	0	5	2	12	12	172	93	0	0	0	3	5	8	164	0	0	0	0	0	101	1	0	0	1	226	0	0	2	2	6	9	193	0	0	0	0	0	0	199	0	1	0	4	0	0	286	0	0	0	0	21	24	151	0	0	1	0	199
CTGCGCGTCGACCGGAAGCC	219	221	492	468	399	494	607	316	401	463	463	538	287	319	475	497	538	160	198	410	350	209	306	479	438	254	370	485	503	393	60	372	260	452	501	475	407	587	412	337	412	477	407	201	113	418	235	525	465	370	383	523	72	487	414	293	341	424	633	376	104	630	286	398	324	529	275	318	324	360	472	414	380	411	126	151	363	357	206	540	310	439	430	365	563	395	380	481	536	344	409	510	504	577	955	474	818	708	743	408	401	490	362	449	252	669	425	372	313	370	326	384	437	392	177	91	222	441
TCGGATTCAGACTTAATCAA	88	92	134	173	111	140	182	116	158	150	171	192	123	137	159	216	241	98	80	168	142	139	108	154	151	96	130	168	200	110	13	169	109	200	198	208	194	224	174	129	150	158	170	102	46	125	90	153	116	119	129	148	26	201	163	105	155	201	191	112	29	208	84	196	104	177	83	94	96	142	152	126	101	187	38	44	101	98	62	171	118	109	85	96	137	128	138	165	175	113	122	178	89	108	148	62	92	71	149	106	118	122	153	129	86	193	166	134	125	161	251	263	192	125	89	25	72	140
GGCCGCTTCCTGCCAGGACT	22	33	47	43	50	46	68	210	240	351	305	406	189	215	298	359	365	116	115	313	220	211	163	298	157	65	122	118	198	146	17	231	142	233	228	200	202	340	251	186	269	331	312	192	89	238	184	321	301	268	262	335	48	353	368	190	232	257	405	264	47	365	267	252	230	442	146	195	196	282	336	314	279	357	125	110	257	301	151	446	196	289	321	231	424	285	267	349	351	269	252	376	208	225	310	175	299	280	390	286	281	343	299	325	214	451	255	241	196	312	283	321	300	232	68	76	119	278
GCGGTTCATAGCTGGTTTTC	293	308	343	379	326	304	429	314	396	392	340	502	256	287	351	385	461	203	213	356	333	200	207	382	402	230	331	359	444	297	45	327	279	393	408	361	365	529	364	295	350	443	399	240	85	321	187	365	361	283	359	433	48	350	408	198	247	300	441	345	79	531	284	374	316	515	191	224	219	231	354	263	268	324	119	146	311	289	209	521	274	340	329	318	428	386	375	393	444	294	257	460	313	320	299	112	280	271	477	324	298	356	305	408	255	483	923	926	320	355	406	396	342	255	117	93	194	385
AGTCGCCGCAAGCGCAGATA	87	84	199	221	180	176	234	120	119	206	182	216	93	127	155	216	253	68	59	188	159	102	129	169	247	108	174	221	214	173	16	115	98	174	168	215	135	201	127	127	161	163	145	112	36	172	90	215	194	179	174	198	13	123	176	96	98	191	204	168	47	262	122	223	186	201	82	115	123	143	225	188	189	179	36	59	136	142	101	277	79	143	152	132	196	206	134	213	211	193	128	217	89	131	91	45	113	95	192	200	182	204	155	149	69	236	155	146	160	170	150	128	195	147	106	76	128	249
CGCATTCTTGCCGCGTTTTC	0	1	1	2	181	175	636	0	3	3	1	680	2	4	15	7	661	0	2	5	0	331	526	478	1	1	0	0	21	38	71	0	0	1	3	126	187	572	1	0	1	0	117	117	129	7	0	7	2	48	147	527	1	20	4	1	21	32	698	0	0	1	3	194	153	545	264	1	3	0	1	1	8	572	0	1	2	78	57	624	0	0	0	1	590	3	2	5	0	407	452	578	0	0	4	0	71	40	703	10	6	3	4	336	150	674	0	0	1	1	7	20	388	7	0	0	11	334
TCAATGTGTATTTCGACATC	7	8	3	3	12	23	189	4	11	6	6	207	4	3	5	3	199	4	3	1	5	2	12	160	10	3	7	8	6	7	20	1	0	3	3	10	8	178	6	5	0	6	10	6	48	8	5	3	3	10	6	178	2	6	6	1	18	18	188	1	1	9	2	15	12	218	91	6	5	1	3	31	18	159	1	6	2	19	15	238	4	7	0	6	231	3	6	2	3	6	9	178	15	10	12	9	22	14	202	4	1	3	0	7	9	231	5	1	4	5	59	40	163	18	5	0	0	180
TCATATCCGGGGAAAAACGC	244	246	365	419	306	343	511	310	382	457	384	523	221	302	397	459	508	151	166	363	286	312	257	379	385	226	345	353	362	324	29	260	185	305	284	272	229	408	390	328	391	386	359	201	88	273	214	431	352	205	226	395	56	377	367	220	144	191	505	302	71	413	297	313	315	480	196	253	229	247	386	285	237	377	109	120	317	317	201	564	253	387	447	314	486	403	375	483	476	410	402	528	217	223	201	80	168	154	379	286	304	335	339	260	130	530	453	457	322	393	413	420	419	533	236	239	456	430
ACCAGATTGAGGAGTTTACC	0	0	0	0	0	0	52	0	0	0	0	63	0	0	0	0	34	0	0	0	0	0	0	60	0	0	0	0	0	0	2	0	0	0	0	0	0	83	0	0	0	0	0	0	24	0	0	0	0	0	0	81	0	0	0	0	0	0	59	0	0	0	0	0	0	32	76	0	0	0	0	0	0	43	0	0	0	0	0	60	0	0	0	0	50	0	0	0	0	0	0	59	0	0	0	0	0	0	47	0	0	0	0	0	0	62	0	0	0	0	0	0	55	0	0	0	0	44
GTCGATATAGGCGGTACGGC	98	98	307	365	322	307	389	189	231	365	352	474	217	197	317	303	399	106	142	293	265	189	198	360	256	139	244	329	468	367	30	154	122	324	325	397	320	456	239	230	279	338	333	202	93	225	126	385	344	278	341	390	31	281	286	208	242	306	431	242	55	360	173	336	266	428	158	170	147	224	263	236	241	357	91	84	297	489	181	559	106	189	411	226	463	123	158	395	403	295	302	410	191	230	652	338	589	559	480	171	150	367	353	395	240	488	230	131	210	328	305	288	306	116	76	82	152	302
GGCACAGGCGAGCATGATCC	197	176	379	372	71	111	478	211	309	281	248	499	267	256	383	405	476	159	154	369	348	53	37	405	415	213	340	366	22	25	50	247	202	315	304	14	46	403	390	342	345	411	19	25	122	301	247	449	399	49	124	499	50	349	413	205	25	55	480	457	77	565	238	37	66	529	214	147	188	219	319	24	30	317	100	122	325	38	39	592	139	269	162	165	447	284	297	411	481	329	398	523	191	199	261	109	34	88	408	341	317	342	336	14	34	553	499	444	241	329	157	182	405	323	89	72	207	367
CGTTACCTTGCTCTTCATTC	74	86	255	280	233	250	337	139	191	251	245	311	181	187	243	296	343	80	96	226	228	146	174	324	234	148	183	211	228	245	29	128	104	235	237	252	228	341	171	140	242	247	303	163	56	190	105	297	288	239	239	293	21	147	201	145	171	211	322	205	59	308	165	244	171	325	126	115	134	213	241	150	173	267	58	91	211	217	167	378	123	125	250	178	393	184	197	259	283	207	172	321	135	145	250	120	254	191	345	155	185	264	214	237	151	331	103	86	176	238	296	225	250	242	92	109	166	343
AATGTTCGACACAAAGGTGA	180	188	307	354	276	325	433	239	311	359	352	452	251	273	373	459	500	197	159	350	307	236	213	375	378	228	304	327	393	316	41	226	146	248	260	266	236	340	301	231	337	364	296	196	85	324	187	374	353	310	339	385	0	12	9	5	10	8	18	255	71	431	249	292	217	371	187	234	252	345	453	354	351	473	115	121	292	357	178	543	219	274	418	276	462	302	310	393	450	270	336	409	224	264	295	146	261	334	391	315	290	354	296	389	215	470	397	326	300	389	365	339	353	114	57	71	151	272
CTTCACACTGCCGAAGGTTT	92	90	234	293	240	269	306	151	198	341	237	337	127	167	231	288	270	94	106	251	226	157	152	234	207	120	219	261	267	221	24	211	171	289	251	324	228	353	256	186	230	261	225	129	59	194	136	306	230	200	210	270	38	248	280	178	166	209	279	212	42	349	165	260	227	334	126	118	152	164	216	214	237	282	97	108	263	286	151	458	147	232	265	242	310	218	201	260	295	202	233	300	115	159	193	82	186	121	242	226	183	272	241	321	140	347	175	154	146	227	212	225	233	154	73	115	146	315
TCGCGGTGTCGATACGACAA	16	10	55	53	35	32	68	31	38	67	55	71	32	32	48	73	95	13	17	37	52	40	29	53	77	25	49	42	82	67	9	17	16	27	42	40	34	38	51	23	47	50	47	44	18	36	35	81	55	47	47	65	9	56	88	44	21	25	72	41	7	78	53	58	29	84	21	27	37	46	61	25	32	58	14	19	45	40	22	79	18	35	43	44	77	43	42	58	52	48	37	72	34	32	98	49	117	54	80	53	38	47	46	51	24	84	17	26	32	64	49	59	47	10	5	1	0	19
TCCTGCCAGGACTGGGTTTT	247	267	517	591	423	522	646	370	457	536	560	626	342	332	659	642	689	186	197	455	432	257	335	539	613	290	468	556	551	428	50	407	304	525	506	577	498	616	438	383	469	605	489	263	124	409	302	575	483	380	394	505	67	487	531	335	304	516	626	464	104	728	392	588	427	729	272	323	314	384	553	420	476	521	165	166	432	496	314	748	300	504	496	450	650	444	426	588	581	441	430	602	597	619	1900	735	1228	1300	958	452	378	544	493	554	348	714	388	439	403	535	509	428	463	634	291	211	466	673
CCTTCTTCTGTGCCGGGGTC	0	0	0	0	0	1	258	0	0	0	0	237	2	0	2	1	246	0	1	0	1	0	0	239	1	2	0	1	0	2	20	0	0	0	0	0	0	330	1	0	6	2	3	1	43	0	0	0	0	1	0	248	1	0	0	1	0	0	300	3	0	2	3	1	5	252	116	21	17	7	4	19	16	222	0	1	0	0	0	239	0	1	1	2	281	0	0	0	0	0	0	339	0	0	0	0	0	1	217	1	0	1	1	1	2	302	0	1	1	0	0	0	188	0	0	0	0	158
CTTGTTCGGTGATGGTGTAT	412	497	521	613	508	530	642	453	544	594	524	650	348	395	600	643	727	208	253	561	461	297	417	567	662	367	534	572	616	530	42	338	261	643	618	579	503	785	629	482	540	632	482	337	128	464	336	642	561	507	588	601	84	575	567	337	427	538	720	482	119	848	389	399	296	692	291	321	306	460	540	458	422	551	181	188	543	541	289	875	397	544	607	493	718	551	480	605	586	463	455	668	424	435	493	206	440	376	747	503	502	527	506	562	284	716	584	563	489	574	664	643	567	353	222	217	211	378
TTACAGAATTGGCAGTAATG	63	81	318	350	306	284	394	121	126	451	424	509	240	277	437	496	504	162	148	328	350	233	300	355	159	91	385	468	528	381	36	194	130	448	414	436	457	560	201	189	399	489	417	262	93	158	103	482	463	374	379	427	32	254	453	246	273	328	458	229	58	627	325	431	371	490	197	303	304	372	473	374	299	471	76	85	443	365	198	593	94	141	413	319	469	371	393	465	496	390	439	469	181	174	397	188	308	249	545	186	182	471	358	432	264	515	85	107	264	345	336	335	388	183	112	154	198	407
AACTTCCAGCTCTTCTGGAT	161	134	231	270	263	296	351	231	304	235	281	423	219	214	239	302	419	586	582	284	227	185	198	339	386	196	252	273	388	324	31	235	161	210	208	256	252	319	322	271	281	254	290	221	68	314	173	294	247	247	268	340	52	346	256	155	247	308	419	286	70	381	206	270	248	374	142	148	139	216	280	236	182	272	97	92	269	216	165	501	188	242	266	193	372	281	270	236	286	271	244	303	311	277	296	96	349	258	449	306	280	243	243	254	196	382	203	201	177	232	298	278	256	128	108	52	155	283
ACCGAGTTAGTCCACACGCC	210	196	331	401	297	293	417	278	288	363	300	417	233	225	339	363	417	151	146	337	295	179	187	359	404	213	308	348	349	318	42	302	208	330	363	381	326	403	352	296	364	413	352	177	87	344	177	436	346	283	310	374	47	334	317	194	207	295	406	319	85	419	217	343	251	385	162	234	177	306	362	298	307	342	107	118	304	298	160	502	250	301	318	240	408	283	325	373	381	303	289	417	202	251	376	153	313	321	399	308	278	341	305	300	179	431	361	386	232	372	297	267	360	132	78	59	192	233
AAGTCCAGCAAGGTTTGCGT	154	137	226	276	112	112	323	164	259	246	220	308	157	196	247	275	288	81	92	185	179	59	56	208	245	136	198	234	152	123	27	168	136	235	235	101	84	290	214	179	255	219	165	71	56	166	114	265	208	110	113	203	40	217	235	134	63	110	278	175	47	247	116	142	136	247	117	112	148	192	209	366	320	181	69	65	221	116	77	327	133	200	248	188	285	207	209	274	281	68	37	305	201	161	225	76	134	84	299	166	181	232	222	120	56	277	238	183	193	221	139	111	208	288	96	94	218	331
TCACACTGATGGCACATCAC	94	93	66	78	49	65	241	74	117	78	92	263	212	222	169	212	296	78	63	105	69	29	31	190	114	93	79	114	85	52	27	123	84	104	98	52	38	227	203	155	134	141	49	37	47	176	122	174	145	101	129	200	15	73	83	41	6	13	277	93	23	76	43	57	53	262	98	85	93	66	123	118	83	181	49	62	156	143	83	248	81	131	96	88	287	184	155	117	138	73	63	250	110	159	174	73	105	141	233	216	188	207	171	184	110	280	131	154	104	149	64	87	218	112	65	43	96	269
AGCCCGTATAATCCTCCACC	105	104	163	172	169	141	207	129	142	190	126	196	102	107	163	162	185	73	86	163	172	113	112	201	182	93	140	161	181	149	18	144	89	166	121	183	113	183	168	133	183	193	184	114	42	150	75	181	166	114	140	168	33	164	177	106	128	139	220	124	25	210	89	171	145	169	78	109	122	133	186	140	116	208	71	70	161	159	77	260	133	152	149	133	231	121	139	147	195	131	122	133	148	143	223	102	190	180	197	158	128	182	147	191	77	243	169	168	131	110	167	185	147	160	53	33	73	149
ATTTGGCGCGACATTTTCAC	318	373	610	673	553	609	690	401	566	669	634	721	339	386	577	614	763	203	318	589	476	315	417	549	846	377	578	686	719	597	54	542	398	702	710	609	598	796	599	466	604	709	609	347	144	530	336	774	613	502	548	568	74	581	581	406	380	602	743	547	140	888	393	654	548	805	280	460	539	622	836	652	636	770	211	180	500	498	338	840	290	556	588	489	647	583	520	709	610	595	535	680	424	449	543	223	382	401	634	506	496	649	615	654	394	747	503	400	444	578	541	653	595	420	288	192	332	500
ATCTTCTGCAGTAATCGGGC	6	14	15	26	18	19	210	1	5	8	3	244	5	14	8	17	261	20	18	25	20	10	12	183	16	17	41	52	77	76	12	12	21	17	20	19	15	258	17	24	16	22	14	12	56	41	27	12	11	13	19	207	4	26	17	7	17	16	249	21	2	21	8	12	13	215	107	31	39	7	9	10	15	169	20	17	27	58	39	279	10	7	11	3	227	65	67	29	32	23	11	251	18	15	53	8	22	30	345	18	31	36	27	40	31	239	18	19	16	19	27	29	202	28	7	3	4	105
ATTGTCGGGAATATTGTCGC	96	82	143	192	158	185	197	126	160	217	211	211	125	109	190	177	207	59	74	148	145	98	86	169	200	99	158	190	169	118	11	139	139	244	182	226	168	299	174	127	185	173	187	93	35	149	97	205	177	143	151	193	24	167	181	90	108	186	191	132	45	202	121	153	132	211	80	139	144	204	254	192	180	305	36	33	122	133	71	231	94	177	160	113	179	140	135	193	158	162	135	182	92	123	139	54	110	142	180	162	136	165	169	162	107	204	145	115	138	170	174	202	156	61	23	25	121	107
AGTCCAGACAGGCGGCATCC	207	235	376	394	390	375	484	281	360	474	425	528	228	299	518	472	550	253	205	438	370	248	258	459	444	267	400	462	453	346	50	327	267	468	448	487	428	548	382	304	399	461	431	251	96	336	185	435	385	324	374	443	70	370	392	248	247	311	522	340	87	599	298	375	336	540	187	290	268	365	459	354	401	468	147	114	391	354	205	627	227	354	397	318	504	420	427	520	501	360	380	517	352	376	358	141	419	273	573	422	398	427	380	394	285	631	296	274	348	389	387	381	437	269	102	43	204	289
CCCGGCTCTTTGAACAGCGT	97	91	179	199	159	167	207	131	144	170	152	200	96	130	142	203	210	83	68	215	194	133	160	199	244	109	145	167	248	187	26	127	92	183	164	180	150	238	129	141	152	185	176	109	55	124	98	208	219	177	144	196	38	172	151	115	89	133	215	153	32	254	119	156	138	209	69	113	137	167	215	187	167	221	61	80	145	149	79	244	112	165	155	112	188	178	185	199	229	156	148	199	189	200	185	121	185	170	280	163	166	159	164	209	142	264	182	150	137	156	115	160	153	152	52	51	122	214
GTATTTGCCAGTAAAGGCAT	176	207	292	273	282	257	345	177	207	344	318	318	156	196	229	260	379	111	152	282	232	186	160	239	373	198	253	283	263	289	28	319	186	332	365	361	301	406	282	260	319	304	314	197	63	223	141	364	308	217	259	278	1	13	6	4	2	15	15	227	64	380	188	299	232	346	129	170	168	292	305	288	227	293	74	84	284	213	136	412	179	294	266	234	341	333	297	342	387	275	236	359	244	231	277	89	215	212	394	252	248	289	301	287	149	339	422	280	248	340	277	268	302	214	96	90	97	222
ACTCAGGTGAAGGTAGAGAT	155	128	223	248	294	316	297	194	244	292	285	355	177	193	252	277	305	83	80	239	222	325	350	271	226	131	199	201	529	488	24	204	185	230	218	442	392	367	244	184	229	248	432	220	66	235	157	292	247	319	409	332	0	5	8	7	7	4	16	188	38	262	151	270	186	329	143	126	109	164	207	268	239	223	74	85	246	227	148	475	161	240	244	193	292	234	219	297	274	282	301	335	151	138	150	90	198	158	297	259	245	238	217	502	162	370	255	230	217	240	315	287	256	216	57	50	213	269
GAAGCAACAATGGGATAACT	225	234	362	348	385	360	463	249	301	368	354	418	289	317	418	552	530	148	168	319	322	210	242	345	409	180	310	360	349	294	32	308	245	382	436	455	390	477	358	301	327	401	342	247	99	284	209	401	369	285	348	489	45	409	395	239	212	378	479	323	74	463	262	352	286	486	206	292	326	374	467	359	359	464	134	139	327	344	212	592	190	272	329	269	420	381	338	453	471	330	311	472	221	290	357	140	271	258	428	338	308	360	306	399	271	543	303	324	263	322	310	339	321	59	48	34	91	207
CCACCGAAAATCCTAATTCC	173	213	374	420	361	411	529	254	388	404	344	494	253	306	379	415	553	154	208	368	307	243	352	460	434	235	341	383	479	346	42	334	259	407	375	487	366	498	384	328	380	423	467	253	100	364	243	551	420	371	404	480	51	388	380	242	317	385	526	347	80	508	258	400	297	578	200	180	207	243	318	282	274	383	101	138	320	359	210	633	224	347	323	268	479	385	406	464	531	394	397	537	413	357	650	255	588	417	547	351	324	432	335	434	191	615	316	269	332	385	403	349	405	291	152	130	158	483
GTTTTCCTAATCCACAACCG	23	35	51	74	214	242	599	25	55	88	67	603	23	26	84	95	546	21	13	62	54	131	146	480	46	28	43	50	168	107	46	36	26	54	73	145	135	562	39	42	45	52	151	83	125	35	17	81	43	144	205	497	10	39	73	46	68	52	628	31	10	84	46	129	160	507	269	46	43	51	147	252	285	487	16	24	75	153	104	718	33	28	77	53	647	46	32	60	59	151	171	533	14	15	82	22	200	225	600	41	39	78	57	308	284	662	44	43	35	44	72	87	485	32	11	14	53	391
AAACTGTTTCCAGTTACCGC	128	115	240	282	217	254	248	214	246	322	282	328	185	228	255	340	342	96	111	240	239	147	173	255	270	174	209	249	292	269	23	178	116	236	216	230	222	262	263	189	219	285	233	146	51	232	155	290	277	173	242	245	40	239	301	126	131	218	301	225	48	305	132	191	177	234	113	125	143	170	252	207	212	232	73	67	193	185	90	306	146	220	220	201	293	234	240	263	259	208	206	260	277	305	353	151	398	248	417	241	213	249	213	278	169	309	237	238	232	208	196	210	254	85	70	73	116	191
CCACCGGACTGAAGAAATGC	109	113	222	304	231	250	285	210	248	276	269	313	177	225	272	267	284	97	101	266	213	152	198	239	311	170	237	226	302	223	29	206	236	273	310	349	278	365	301	214	281	300	281	146	77	191	113	273	222	159	181	226	37	274	230	165	139	216	305	172	62	314	168	259	219	247	125	133	143	183	206	232	166	228	79	93	202	265	136	338	200	256	208	170	282	240	257	288	382	251	267	306	224	254	259	106	243	215	339	260	220	269	243	235	131	349	267	218	179	235	255	233	246	182	62	92	116	276
TTTCCCCGGAGTTGACGGTC	3	1	4	8	1	1	196	3	6	2	16	322	0	5	5	11	225	5	3	8	12	16	3	153	4	3	2	6	11	4	9	6	7	5	7	10	10	182	8	10	9	14	6	7	50	4	4	7	3	7	11	220	0	9	3	3	2	9	244	5	2	10	5	8	4	178	196	21	13	18	22	13	9	161	4	2	9	6	8	157	5	10	9	4	171	16	15	5	19	18	14	234	3	0	1	0	0	0	145	11	12	17	11	4	4	333	5	9	1	9	4	11	174	5	7	0	9	39
GGCGACCAATCTGCAACGAC	317	307	527	594	493	454	693	350	470	600	499	673	313	335	573	551	666	200	217	577	517	313	332	577	603	291	518	553	631	453	63	405	307	475	557	511	496	712	559	444	545	588	532	360	144	429	308	627	548	419	423	590	83	528	497	308	358	492	739	495	119	736	350	524	446	676	265	316	341	459	552	430	366	522	137	172	521	446	247	764	356	501	574	387	687	427	472	529	648	451	446	569	342	346	397	185	351	283	556	476	461	582	528	538	252	719	445	430	412	500	379	411	474	458	164	159	285	468
ATGACCACTAAGATCGAAAC	1	3	0	4	5	4	325	0	0	0	1	143	0	0	1	0	153	3	6	2	5	0	0	229	6	5	11	11	10	16	26	3	1	0	4	6	5	248	10	8	9	5	12	14	58	8	16	8	4	49	63	305	0	0	0	0	1	1	139	128	28	437	207	153	95	413	156	140	172	20	20	43	44	430	0	0	0	0	0	140	0	0	0	0	89	10	12	7	6	2	3	248	2	3	6	2	7	6	342	5	8	7	6	67	50	357	1	4	10	13	3	5	249	0	0	0	0	73
GTACAACCCGGCAAAAACTG	72	67	137	157	109	82	191	110	129	154	135	217	96	102	112	151	209	60	53	152	96	70	77	151	124	59	107	115	78	74	31	129	75	168	183	114	91	207	178	129	146	169	133	59	63	131	81	174	144	116	113	175	19	166	176	112	122	134	209	127	29	194	95	99	89	198	76	55	80	41	49	92	78	121	75	76	145	137	93	280	76	118	129	76	195	139	88	183	159	151	158	215	78	106	108	50	77	103	190	135	136	165	131	121	86	241	169	110	110	133	143	116	158	104	20	39	53	189
TCTTTGCTGGCCCACAGGCG	190	184	340	351	299	318	338	261	327	326	375	433	113	147	314	336	358	145	152	295	246	185	154	346	413	228	293	349	461	345	29	266	170	339	299	239	225	363	446	350	369	405	401	218	77	299	156	357	343	283	329	321	72	391	350	218	341	405	413	372	79	530	273	331	327	455	155	262	238	249	390	210	234	351	89	91	252	258	126	383	275	369	278	261	415	355	305	397	426	326	258	433	203	211	254	88	176	139	305	269	289	331	352	381	254	406	207	206	274	344	341	340	321	211	90	76	82	211
TGTTGCCATCAAGGTGGCGA	242	270	294	431	319	327	460	244	277	420	352	464	228	260	415	381	448	124	140	312	276	211	230	392	414	224	276	324	464	316	44	225	219	305	303	325	347	454	356	305	356	304	420	188	99	320	185	368	335	301	271	339	54	267	304	172	233	306	435	283	75	442	208	359	268	402	184	296	254	374	498	416	405	521	151	144	272	321	215	457	170	327	236	230	413	293	267	283	316	260	256	374	235	216	280	104	257	165	410	301	289	357	319	319	189	483	412	415	249	301	277	324	312	215	116	101	157	330
CACGGTCCATTTTGCGGAAT	166	203	330	375	342	350	429	265	299	318	352	430	227	287	396	406	433	401	286	282	295	169	208	357	404	190	267	281	482	312	38	244	150	296	347	342	351	391	313	261	322	313	305	179	104	241	170	358	292	270	302	328	53	332	319	167	191	285	404	283	70	372	224	315	269	437	176	150	171	300	393	331	389	365	92	77	276	238	175	399	205	290	322	271	411	273	257	379	357	301	222	380	269	265	360	142	380	309	431	261	250	300	259	258	195	419	303	301	212	292	292	292	306	280	87	92	321	379
TTTAGCAACTTTGAGTACGA	1	1	8	8	2	5	99	3	4	8	2	124	0	5	2	1	58	0	1	9	1	2	5	103	12	1	5	3	9	5	4	3	5	5	10	0	2	83	4	5	8	13	4	0	22	9	2	5	3	4	2	87	0	5	7	6	6	6	111	5	0	7	2	3	4	124	106	0	0	0	0	0	0	94	4	2	1	2	3	70	8	4	13	21	84	3	11	7	9	3	7	108	8	13	21	2	8	4	129	12	6	9	13	4	8	147	4	4	7	5	12	8	69	0	1	0	1	27
GAGAAAAACTCCAGCACTTG	426	419	666	702	551	618	964	370	563	275	303	896	434	446	522	592	808	226	242	556	456	366	297	749	353	206	346	428	706	465	52	300	225	368	444	496	531	760	292	245	508	517	645	348	144	559	371	595	505	626	667	815	66	494	469	316	444	548	815	390	101	660	327	481	442	747	349	378	388	455	696	565	663	711	215	173	620	478	267	1019	348	525	256	200	814	499	500	689	654	635	537	775	256	288	382	124	363	374	840	384	343	502	516	329	294	1015	975	899	444	531	694	712	631	642	374	141	260	607
TTTATAGAAGTAGGCGTCAT	215	227	443	543	454	438	546	325	367	434	407	484	237	320	417	499	503	155	161	437	385	310	304	404	436	255	346	415	456	377	20	329	217	415	437	432	352	492	432	330	411	469	416	235	67	352	251	497	404	402	416	389	28	190	130	79	48	52	497	360	88	509	300	275	219	475	215	229	256	334	420	318	349	435	153	141	343	347	241	579	303	402	428	312	513	405	385	455	481	372	331	443	364	396	450	130	320	316	462	404	348	440	419	461	312	493	381	372	345	404	415	449	385	251	177	114	245	273
GACAACTGGAATCACAATCC	0	0	0	0	0	0	596	0	0	0	0	592	1	0	0	0	561	0	0	0	0	0	0	442	0	0	0	0	0	0	45	0	0	0	0	0	0	523	0	0	0	0	0	0	115	0	0	0	0	0	0	475	0	0	0	0	0	0	545	0	0	0	0	0	0	510	236	0	0	0	1	2	0	502	0	0	0	0	0	657	0	0	0	0	516	0	0	0	0	0	0	525	0	0	0	0	0	0	524	0	0	0	0	0	0	598	0	0	0	0	0	0	423	0	0	0	0	362
CATGGTGTCTGTCTTGCGCC	179	210	599	636	530	537	614	270	345	611	528	621	304	311	455	535	673	197	197	622	480	317	338	500	525	243	436	498	476	426	64	172	161	359	351	312	335	435	294	248	463	580	506	272	127	406	234	766	567	380	461	539	69	426	428	276	356	408	582	414	88	677	401	528	379	626	253	305	333	462	627	458	515	560	134	135	450	412	238	759	248	331	468	387	600	419	392	668	636	474	513	622	202	246	671	257	585	369	627	372	333	545	460	602	302	633	424	415	438	557	400	463	510	380	144	173	226	521
CTGGCGTGTGGCATCGTGAT	390	398	883	924	771	861	1142	540	677	908	937	1130	554	687	1039	1112	1215	284	364	961	755	614	671	937	886	447	755	889	944	762	116	685	460	848	955	902	766	1159	720	522	873	1010	926	495	283	663	422	1115	918	617	722	1080	129	852	810	581	618	747	1118	769	181	1336	665	978	822	1223	482	497	540	806	980	777	872	1039	206	245	755	712	459	1193	491	761	975	812	1186	748	750	881	963	717	686	1145	769	920	2761	1127	1784	1718	1590	780	691	974	932	946	579	1297	576	571	723	897	854	918	915	3843	1290	937	1978	1491
GTGTGAGGCATCTTCCTCTT	347	364	487	528	472	512	700	387	545	595	496	631	414	423	615	684	703	208	224	538	450	268	368	554	636	348	484	528	587	497	62	487	330	488	461	541	470	682	596	514	537	596	525	325	114	485	327	635	564	403	465	585	7	17	10	17	10	17	24	455	95	683	382	517	330	647	257	346	320	402	544	509	438	591	214	213	544	486	243	849	302	463	413	325	580	488	522	570	599	491	477	571	476	505	439	202	409	370	704	456	460	476	476	551	318	779	765	675	440	508	433	438	551	344	141	103	220	451
CCCGGCAACGCTAAGCAAGC	54	64	87	84	93	91	76	37	71	33	53	75	25	17	36	31	61	25	15	61	50	57	117	58	101	40	48	46	100	77	6	59	28	49	21	40	39	48	100	100	73	84	117	41	19	62	36	73	43	45	29	73	7	60	54	36	46	54	67	42	16	69	26	35	38	74	39	20	25	26	27	33	24	38	7	7	21	32	17	42	35	63	41	41	72	61	48	60	41	56	49	64	37	22	10	8	0	8	86	95	82	83	73	91	43	101	76	102	58	71	380	400	65	101	19	18	8	45
CTGGAAGCAATAAATGAAGT	175	169	241	259	243	257	332	192	259	297	237	334	144	157	183	221	253	103	118	230	215	221	254	267	278	143	215	323	257	212	19	144	103	178	190	198	159	194	278	258	225	222	283	148	74	210	133	282	211	247	186	261	22	226	225	115	167	199	271	221	60	357	158	211	202	297	148	95	161	147	228	164	167	215	49	63	178	164	116	258	154	254	221	194	327	216	194	249	242	208	211	254	156	204	214	72	151	163	283	199	216	241	201	319	180	303	306	247	178	312	603	465	246	132	56	64	119	207
CCGTGAGAGAGATTCCGCTC	152	171	261	262	179	225	289	220	248	249	255	295	183	191	304	286	345	98	117	234	243	205	190	260	278	145	214	284	229	235	25	272	223	367	353	277	286	453	245	201	263	269	210	118	75	214	123	300	248	212	262	282	44	270	272	162	143	122	345	225	63	310	186	229	174	341	114	161	167	272	283	133	138	339	64	65	201	184	101	327	176	231	256	232	334	199	214	268	270	222	160	312	183	164	263	149	212	214	287	200	203	246	211	249	202	323	200	224	218	308	258	262	294	187	85	61	88	241
GAAGGCTTCGCCTGTTTTAC	121	120	195	197	199	185	231	159	230	309	256	324	142	151	200	264	290	99	115	228	185	113	141	203	272	146	197	253	277	220	11	177	131	223	231	318	290	299	217	156	248	263	327	178	40	198	119	242	224	193	243	184	28	217	277	171	213	223	298	179	49	256	142	263	211	275	113	124	131	169	182	168	198	223	64	94	270	216	136	395	108	210	217	205	271	177	185	212	258	225	221	265	213	182	304	72	214	162	336	230	206	231	214	257	149	291	144	166	151	227	230	228	248	79	39	31	59	105
ATACTCCTGCACCAGTTTCT	77	53	150	175	309	313	749	85	98	289	248	766	241	250	256	319	710	68	74	168	175	262	441	613	165	106	105	144	346	168	50	82	72	159	194	455	333	747	168	96	187	199	368	220	145	108	82	220	179	242	311	574	20	109	287	174	231	290	767	100	30	208	107	114	123	726	292	129	174	162	218	29	32	525	107	149	344	452	234	895	91	104	176	133	697	166	157	274	263	322	345	695	121	145	173	63	308	203	748	122	134	179	158	237	135	826	50	52	106	163	1061	1375	552	82	38	46	130	459
TTTACGTTAGAACGATAGGT	0	0	0	0	0	0	53	0	0	0	0	15	0	0	0	0	24	0	0	0	0	0	0	43	0	0	0	0	0	0	0	0	0	0	0	0	0	47	0	0	0	0	0	0	8	0	0	0	0	0	0	37	0	0	0	0	0	0	17	0	0	0	0	0	0	17	85	0	0	0	0	0	0	18	0	0	0	0	0	53	0	0	0	0	16	0	0	0	0	0	0	48	0	0	0	0	0	0	32	0	0	0	0	0	0	52	0	0	0	0	0	0	18	0	0	0	0	8
CGTAAGGCATCTGCTTCGAG	24	25	28	36	148	152	535	28	22	21	30	549	19	24	24	29	535	32	26	41	16	81	65	376	51	32	23	25	46	56	50	26	19	37	25	180	153	538	18	9	32	36	153	99	115	27	22	32	34	114	124	467	5	61	51	26	185	221	571	33	10	29	19	82	44	514	212	48	59	15	26	99	95	314	39	61	33	159	113	574	13	21	35	27	503	77	72	36	40	191	151	541	36	22	44	42	167	138	478	31	25	19	21	115	60	610	27	21	16	33	682	617	388	60	17	4	11	557
GACCAGCAGCCAGAGCACCA	213	188	273	316	292	312	372	248	287	354	376	421	294	308	338	344	366	134	144	342	290	186	271	307	375	177	297	342	345	269	43	281	225	299	342	264	338	391	331	255	321	395	339	204	83	284	199	358	328	230	286	362	56	366	378	187	310	414	423	301	81	396	210	361	235	393	153	184	209	278	306	283	261	375	92	119	238	295	149	388	230	354	296	292	331	299	295	406	419	322	280	349	214	273	250	117	226	186	375	319	287	341	246	355	205	404	387	355	239	343	256	292	248	261	129	89	112	248
CGAGGGGAGGTTGGTATAGC	145	184	406	462	390	338	543	220	296	477	403	505	185	233	413	475	511	151	165	308	293	244	243	417	385	230	343	426	377	350	60	339	284	528	559	534	495	752	278	265	404	414	404	228	109	363	216	461	406	307	354	505	55	328	411	244	269	369	502	317	84	509	286	364	255	482	210	255	286	324	409	360	362	481	140	124	384	374	247	669	193	287	407	320	509	373	311	441	393	365	311	477	326	298	531	300	475	375	606	318	330	435	347	417	275	547	352	313	338	466	400	394	381	259	149	137	229	458
AATAATTTTTTCGCTTAATG	107	122	281	248	257	252	259	181	225	299	284	278	158	164	246	292	279	99	109	240	234	134	186	217	292	124	236	231	283	214	6	197	133	260	256	257	250	297	302	214	251	263	276	161	52	232	135	284	267	152	214	219	30	223	215	134	170	183	251	214	50	275	155	233	208	235	109	176	202	241	315	272	225	337	41	85	200	183	127	270	172	218	195	188	281	216	242	263	261	234	156	225	98	97	159	43	189	108	180	228	224	251	209	255	146	293	224	209	183	190	216	212	246	71	37	66	67	125
CATAGGTAACCCTTTCGCCC	284	284	539	611	480	574	658	343	411	529	491	616	255	313	490	562	674	203	251	547	494	333	332	574	585	302	429	535	498	433	50	477	349	618	620	561	475	702	439	341	529	487	492	271	120	372	246	640	548	379	422	567	85	486	526	350	339	461	613	423	113	634	304	482	341	573	276	330	312	426	485	370	353	519	125	194	443	489	270	679	358	483	519	416	706	575	514	565	588	428	422	611	534	561	878	388	838	620	891	439	412	534	494	454	251	671	446	388	412	565	415	403	457	575	182	201	421	583
CCGCAATATCGTAGATATCC	104	114	211	248	237	185	253	139	184	206	243	250	108	134	197	252	265	62	78	195	195	107	125	214	229	122	203	201	187	152	22	174	140	235	204	255	195	261	201	142	212	217	191	137	53	172	119	200	176	161	186	221	27	234	236	96	101	175	254	168	31	313	147	191	175	226	115	145	225	243	341	263	259	402	44	42	127	144	73	219	126	171	204	178	245	146	163	225	202	137	165	234	212	212	279	111	338	239	310	216	162	189	173	223	107	321	185	164	139	197	189	148	200	92	90	23	95	158
TCCTCTGGCAATGGTTGTTC	280	360	518	557	522	463	656	713	1157	573	524	702	379	377	606	665	747	221	247	592	563	379	412	579	627	336	442	564	623	546	60	1063	779	722	712	751	674	860	1206	975	691	695	715	334	147	940	1023	645	568	611	742	575	228	1805	653	374	435	543	719	456	110	773	423	492	432	723	275	272	309	417	582	426	397	601	214	365	498	491	324	933	593	1069	516	472	676	740	637	628	722	565	469	686	536	699	474	238	465	430	641	656	560	588	496	661	380	783	525	643	392	512	590	478	553	480	341	106	237	430
TCATTTGAGTTTTAACCTTG	21	21	52	43	37	30	247	40	52	46	41	224	17	35	37	33	245	10	20	19	16	15	33	185	24	15	17	32	26	27	9	29	21	28	32	37	20	219	34	29	24	37	22	18	29	24	15	53	31	31	32	152	4	32	24	21	23	30	217	39	6	66	26	43	34	184	96	16	4	6	24	13	21	124	11	13	29	33	23	229	11	30	22	25	205	29	41	41	56	50	47	218	39	38	65	16	24	26	190	30	33	33	30	48	29	246	34	38	23	35	43	31	169	37	0	0	1	146
CCAGAATGCCGAAATCAAGG	84	80	66	35	64	63	101	63	71	62	48	82	8	20	12	14	33	20	25	28	28	61	67	60	69	30	62	79	126	95	4	57	49	64	69	50	54	85	94	71	49	61	64	44	19	58	37	54	53	41	46	75	7	74	48	33	44	63	70	50	11	34	31	63	39	74	61	48	26	37	58	49	60	65	13	12	29	55	29	44	45	67	53	30	69	41	53	37	43	43	47	57	6	17	6	1	0	0	38	80	53	64	63	95	48	121	125	103	64	92	416	489	70	22	19	5	8	23
ATAACCATGCGCACGGTCAT	0	0	0	0	0	0	0	0	0	0	0	0	0	0	0	0	0	0	0	0	0	0	0	0	0	0	0	0	0	0	0	0	0	0	0	0	0	0	0	0	0	0	0	0	0	0	0	0	0	0	0	0	0	0	0	0	0	0	0	0	0	0	0	0	0	0	0	0	0	0	0	0	0	0	0	0	0	0	0	0	0	0	0	0	0	0	0	0	0	0	0	0	0	0	0	0	0	0	0	0	0	0	0	0	0	0	0	0	0	0	0	0	0	0	0	0	0	0
ATGAGCATTGGTCACATACC	180	210	303	355	336	345	465	251	334	400	387	416	194	216	359	375	477	117	168	351	274	309	281	353	413	241	329	411	338	321	30	337	284	482	473	533	439	602	378	237	311	441	396	227	106	339	199	512	370	315	324	401	49	351	385	228	189	267	495	346	75	400	240	372	312	492	183	149	206	275	288	217	355	329	128	127	340	304	189	499	229	365	406	299	560	342	308	376	435	338	379	478	196	208	259	98	146	186	391	367	317	391	353	377	220	533	297	288	252	356	326	362	381	317	191	124	121	318
CGAAATATTGCCCACGTCGC	403	363	612	682	609	618	825	553	668	771	764	886	480	531	712	714	983	284	354	705	654	446	496	765	816	391	624	753	767	637	76	697	458	740	767	742	759	1045	707	600	618	722	688	377	207	548	333	809	654	482	543	741	94	659	717	397	419	631	861	525	150	813	442	657	439	831	337	253	289	453	492	412	393	481	166	181	508	518	278	901	406	520	589	430	760	690	650	826	830	670	659	904	527	572	635	289	597	504	879	595	617	762	663	768	450	1010	717	648	530	651	629	626	702	418	146	146	311	529
GCGATCGAGCTGGTCAAAAT	149	172	312	344	269	304	404	251	277	337	352	405	238	260	382	366	440	105	153	339	257	153	189	328	357	161	267	281	296	248	28	258	174	302	301	341	328	396	341	200	281	297	325	172	81	226	177	357	266	229	305	350	45	320	294	181	228	315	377	249	54	377	170	295	225	376	173	234	212	268	334	306	223	371	79	77	194	205	138	353	185	302	300	249	362	320	291	334	324	260	241	327	229	240	288	113	261	178	348	289	265	314	315	370	181	425	297	240	280	303	291	239	282	129	66	56	69	143
TTTCGAACCGGCAAACATAT	237	195	264	323	258	318	344	507	826	336	305	421	177	207	304	329	374	151	115	314	271	233	175	321	356	195	289	267	345	260	18	501	418	332	347	351	335	360	869	731	352	347	355	175	73	791	659	355	299	388	479	337	144	1503	340	222	241	350	374	275	66	472	221	304	232	373	150	118	147	211	262	213	198	246	175	270	260	287	165	492	400	770	347	254	396	430	387	404	414	289	308	342	364	448	361	136	339	283	400	343	332	388	351	344	249	369	350	359	243	337	271	271	300	340	193	71	218	234
AGACGGCGCGCTACGGTGCC	122	112	318	314	441	393	464	223	289	371	387	452	248	252	359	359	540	135	186	398	348	242	251	406	385	211	349	372	525	371	55	179	145	320	344	362	354	432	272	207	293	376	406	223	127	284	174	495	367	299	379	457	60	364	354	206	283	419	554	260	75	415	243	475	367	458	218	223	204	301	343	449	485	447	97	121	323	428	314	637	168	273	294	229	526	350	341	377	383	357	349	489	216	235	488	166	332	320	566	222	260	283	238	357	245	584	261	229	302	345	382	393	397	150	94	53	167	329
TGAAGGCTACCACATCGAAC	85	94	233	232	327	307	407	112	128	117	137	376	183	207	150	181	312	87	84	218	151	101	80	285	167	118	143	167	247	212	26	159	121	181	168	224	192	317	193	151	203	249	258	157	85	206	160	240	205	224	256	309	29	181	135	58	103	88	389	175	52	282	143	231	178	365	149	156	185	164	219	180	175	342	56	64	237	247	101	428	121	172	220	130	376	265	251	288	298	270	244	352	79	66	36	12	13	36	424	240	223	238	185	306	217	422	183	152	148	199	131	164	302	42	25	16	60	176
GTCCAGCAGGCGAACTTCAC	180	200	347	375	292	298	374	207	308	356	274	328	228	233	324	348	383	139	162	334	310	139	139	283	339	211	273	326	291	246	42	244	184	341	315	301	267	433	349	273	337	356	277	161	86	287	185	358	326	209	280	316	41	307	270	155	184	205	365	259	65	492	246	284	257	401	156	185	183	244	362	212	286	278	93	90	217	238	155	353	214	266	273	240	352	369	277	383	406	283	225	397	153	190	225	80	173	132	333	254	241	296	307	293	183	407	278	269	229	320	222	264	284	150	100	49	106	241
ACGCTCATGGATTGCGCCAT	218	242	382	376	318	344	476	348	477	572	447	571	341	348	471	549	653	163	201	417	324	279	329	445	487	284	361	433	468	361	42	360	314	424	454	427	376	552	442	363	445	496	509	263	124	355	240	547	434	350	349	458	57	460	445	269	307	405	543	362	84	542	300	410	366	543	240	354	357	490	581	461	506	657	122	146	407	347	205	587	298	455	437	360	556	425	402	469	501	442	398	507	241	318	478	142	523	312	485	410	429	465	420	473	334	603	482	405	298	495	380	463	438	260	90	89	210	308
TTGTCGATTTCGTATTTGAT	18	10	22	8	12	7	519	5	7	17	5	557	6	4	8	4	460	2	2	13	15	16	12	508	13	13	10	13	10	6	43	5	1	11	23	17	5	645	19	15	12	12	16	13	91	10	9	12	7	8	11	446	3	12	17	5	8	7	559	9	5	22	6	12	7	592	255	10	13	5	4	11	5	549	2	10	14	15	11	718	20	16	21	10	585	11	3	17	28	13	14	558	5	8	6	4	2	13	571	13	12	9	2	15	8	650	9	8	10	13	4	20	450	16	0	0	0	421
GTCATAGGTATCCCGGTAAT	125	154	202	266	253	215	314	216	227	286	254	288	234	256	325	320	413	95	133	239	232	149	199	290	314	150	229	294	285	231	35	246	182	169	199	202	177	291	316	254	175	261	270	158	81	221	176	294	256	185	217	271	38	288	269	156	176	265	324	217	50	293	169	275	239	309	120	185	183	246	282	176	177	319	86	81	243	260	146	426	214	308	289	209	342	225	233	255	315	207	206	288	207	188	189	78	195	119	292	230	214	263	229	240	180	295	362	402	209	217	239	266	234	275	169	236	171	292
CATCTTCCAGACCAATATGC	177	145	229	270	29	27	284	219	329	226	246	330	163	194	253	293	354	91	135	260	253	11	5	299	298	163	230	253	23	22	22	184	153	241	202	35	35	288	315	217	276	294	59	32	59	221	165	302	244	24	19	281	49	322	272	121	28	44	353	248	64	458	212	18	4	335	139	139	139	185	251	44	32	251	67	70	196	35	28	353	199	302	226	206	343	243	277	290	278	22	21	322	221	233	250	100	20	26	364	246	262	273	214	67	38	336	287	247	246	269	44	90	221	242	85	85	129	265
ACGCTTCTTTATAGATATCC	108	107	225	249	213	198	306	209	228	328	288	318	181	178	283	285	352	102	109	243	209	163	188	263	312	140	202	285	235	222	19	250	184	271	304	319	279	349	256	209	248	336	307	193	63	227	138	301	232	229	235	255	44	285	250	161	171	230	363	210	57	394	210	263	174	356	145	189	200	237	325	260	338	318	71	66	208	211	101	393	111	221	253	197	334	278	233	346	328	239	227	326	263	216	296	105	321	214	392	244	202	266	219	293	208	348	246	255	220	259	226	225	251	271	108	93	263	344
CTGTCAATGCAATCCGGGTA	217	208	381	474	386	412	603	281	309	481	413	556	239	259	464	451	553	159	186	298	266	224	284	483	494	240	380	483	393	368	38	340	228	390	423	399	346	648	354	290	379	487	366	233	141	290	184	443	404	154	188	467	67	409	292	210	185	218	560	396	94	556	293	455	386	617	210	300	336	390	484	422	457	514	93	109	345	312	172	575	161	284	367	294	566	331	387	450	504	404	414	539	365	326	402	164	283	282	566	359	335	405	351	316	223	606	327	292	361	458	395	456	475	340	117	152	215	338
CCGTTCGATACTCCAGCCGT	444	477	974	1078	718	783	1202	595	785	890	819	1087	557	684	964	939	1058	498	386	809	855	459	493	946	862	482	637	765	671	589	107	799	548	926	872	646	588	1211	818	724	878	1036	737	439	265	775	479	1112	948	666	700	994	135	901	892	514	547	686	988	763	179	1048	586	651	546	1154	444	736	787	950	1278	1523	1407	1327	352	379	726	740	418	1354	629	960	824	716	1111	994	925	1151	1212	679	630	1334	1096	1142	2617	1175	2042	1757	1358	788	726	874	748	801	611	1229	776	599	717	781	572	594	815	491	242	206	460	616
TTGGCGCGGCTGTGAATATC	811	821	698	699	643	669	922	635	767	721	679	904	347	424	605	781	885	297	340	630	570	346	398	676	985	501	642	603	720	636	84	658	489	733	660	626	545	787	845	738	639	741	680	318	194	793	468	730	627	458	564	672	148	939	678	441	309	431	867	657	154	889	411	573	489	814	327	350	400	425	644	403	502	678	256	268	604	575	378	900	626	901	597	498	805	745	749	831	763	580	515	803	688	643	756	302	633	449	997	738	610	768	685	773	499	916	1007	965	597	798	466	467	711	701	270	234	291	621
TTTAATCGCAGCTTCCAGAC	224	241	488	652	392	421	570	338	410	544	552	621	307	358	501	641	649	209	163	511	463	299	396	505	573	292	451	584	445	386	28	378	277	463	483	433	402	584	590	447	493	549	463	280	102	426	263	638	541	285	367	503	61	428	495	338	317	430	683	375	104	749	359	511	396	659	253	385	396	451	577	466	492	631	131	160	505	390	274	609	259	359	470	353	631	467	491	646	649	312	364	557	592	589	582	213	438	359	929	367	379	551	480	408	224	676	358	389	424	579	581	557	503	491	192	195	420	475
GGTGGCAAATACTTTAATTC	93	93	352	375	269	320	437	131	165	334	319	377	156	188	371	387	464	111	144	308	266	210	204	323	288	172	245	311	332	278	37	194	122	311	322	325	297	422	216	159	303	358	356	155	73	208	155	424	316	244	260	355	30	225	377	206	221	271	447	217	67	445	244	265	216	369	164	203	168	215	289	253	231	316	63	80	243	272	156	450	90	168	279	228	325	243	244	317	397	257	252	356	107	170	339	118	273	214	409	261	219	329	308	306	200	535	145	177	261	347	254	268	295	192	45	60	150	275
TGCGTATGCTTAATCAGCCC	273	283	526	546	432	538	640	358	394	543	534	604	266	340	409	595	554	266	291	505	416	329	350	486	538	261	429	442	584	464	48	339	252	500	460	478	359	594	452	342	475	522	458	275	125	385	243	574	502	363	368	491	62	428	504	266	301	415	595	420	73	538	252	457	329	543	227	225	297	301	387	336	320	372	143	175	370	428	194	736	233	363	380	319	552	461	374	461	529	433	377	508	338	370	521	232	342	368	642	387	394	519	415	458	339	672	526	510	346	469	341	378	504	359	138	102	201	436
ACACTTTCTTACCGCGAATC	0	0	0	0	0	0	173	0	1	1	0	181	0	0	0	0	116	0	2	2	0	0	0	146	0	1	0	1	0	0	13	0	0	1	0	0	0	157	0	0	2	2	2	0	41	2	1	0	0	0	0	108	0	0	0	0	0	0	133	1	0	3	0	7	3	174	132	1	1	0	1	0	1	294	0	1	4	0	0	128	0	0	0	0	170	1	1	1	2	4	2	153	0	0	2	0	0	0	226	1	1	0	3	2	0	216	0	2	7	1	1	0	135	0	0	0	0	44
TAAAACGTTACGAATGTTCC	73	90	66	102	72	56	140	96	135	101	164	158	122	130	117	161	170	59	40	85	71	66	88	143	169	112	111	105	188	165	13	59	67	96	74	77	59	157	132	81	87	116	121	59	32	82	71	117	112	61	111	99	12	132	121	53	74	113	146	80	18	133	73	22	29	133	72	44	54	51	95	88	75	106	29	50	82	91	48	158	82	103	69	83	148	123	122	136	139	77	99	170	156	144	120	48	18	32	213	111	104	113	113	85	56	160	133	118	88	101	213	216	124	90	56	19	49	112
AAAAGCGTAATCTTCAAACC	227	250	329	374	318	332	494	337	379	370	314	452	245	259	334	383	435	144	169	362	282	331	362	408	442	277	298	357	493	402	27	255	193	274	306	350	296	395	428	357	360	347	417	259	88	343	179	381	357	265	308	369	43	363	367	216	285	368	422	271	75	459	229	330	341	410	184	278	242	294	327	335	318	400	93	83	260	266	137	402	282	373	337	270	483	317	358	422	426	372	356	472	235	216	340	95	235	188	358	359	314	375	334	432	209	531	394	360	304	354	503	583	339	202	141	116	260	403
CGGTCCATCATCAGCATGTT	0	0	0	0	1	1	544	0	0	0	0	538	0	0	0	0	553	0	0	0	0	0	0	453	0	0	0	0	4	2	43	0	0	0	0	0	0	543	0	0	0	0	5	1	107	0	0	0	0	0	0	458	0	0	0	0	0	0	540	0	0	0	0	0	0	464	264	0	0	0	0	35	50	518	0	0	0	0	1	611	0	0	0	1	577	0	0	0	0	0	1	483	0	0	0	0	1	0	460	0	0	0	0	0	0	612	0	0	0	0	8	23	388	0	0	0	0	424
TCAGCCAGCTGATTGCCTTC	308	335	427	463	421	402	554	265	377	368	371	457	261	316	375	444	498	150	164	385	328	216	224	422	417	229	333	360	404	306	40	351	268	377	402	405	373	468	434	406	361	443	429	249	135	367	241	497	396	359	388	438	69	381	410	233	259	347	499	295	88	544	226	403	300	447	207	210	233	334	421	289	327	400	120	121	241	288	159	432	296	421	380	314	515	357	344	390	496	342	291	468	423	348	519	266	481	510	501	363	318	415	374	445	261	581	395	382	287	387	324	372	380	361	178	104	246	406
CTGAAAAGGCATCCCGTTAA	164	202	346	395	295	312	428	271	311	433	395	476	243	331	440	522	507	4	3	5	4	0	1	6	374	186	336	405	192	210	24	326	255	429	375	338	293	577	350	285	382	396	285	189	96	300	188	500	387	272	302	436	49	384	394	217	284	332	457	311	67	457	321	297	212	456	192	186	241	313	302	303	330	361	112	117	291	201	139	517	195	293	354	263	424	337	331	404	483	279	240	448	261	258	257	97	181	145	403	335	274	369	301	332	205	523	316	281	298	351	267	277	359	282	113	81	106	339
GTTCACGCACACCGAGTTTA	240	280	110	105	132	154	601	301	400	112	121	639	310	338	89	144	670	251	222	108	56	44	53	507	472	273	49	57	95	63	53	295	282	72	74	114	91	533	393	391	95	108	108	66	145	440	264	118	101	123	91	507	77	438	110	56	21	35	591	424	93	85	56	59	53	618	261	382	343	89	124	128	141	587	121	138	80	115	75	550	285	381	105	64	653	479	490	98	120	123	108	606	440	420	202	70	138	137	666	460	440	78	87	113	62	673	574	512	30	59	133	132	494	310	170	26	68	480
TGCCAGGCAGAGGATCATCC	362	331	121	160	173	195	228	148	221	127	122	206	130	189	107	138	201	1275	594	114	103	127	148	186	31	11	15	13	41	25	5	252	180	142	163	203	189	235	158	136	79	127	189	104	52	168	129	161	122	172	175	182	22	149	125	101	107	156	221	146	48	219	103	158	143	275	96	75	98	81	105	157	169	112	49	61	110	143	77	260	189	333	139	96	278	267	274	171	158	159	168	236	152	136	188	82	177	146	228	171	149	137	105	161	110	267	405	428	87	132	184	207	147	101	24	29	61	164
CACCAGCGCATGGTTCTGCG	163	136	273	302	249	199	367	188	269	239	269	307	171	226	297	417	367	122	152	257	260	151	162	299	295	152	214	246	250	226	35	204	172	266	303	309	270	344	253	224	248	284	230	156	73	256	166	307	249	184	213	286	37	236	250	157	66	84	383	206	52	332	185	183	181	331	126	149	156	228	283	211	250	292	75	101	232	168	109	359	156	255	239	192	308	316	304	365	379	251	249	396	200	164	271	102	175	142	336	256	256	299	257	308	152	380	309	268	207	290	199	228	243	244	49	76	127	250
GGCGCAGACGCAGGTTTGCC	62	64	412	459	530	470	672	314	430	557	594	703	153	194	561	626	776	71	94	432	392	344	311	595	117	61	351	477	596	525	83	127	94	393	440	560	529	713	134	84	388	397	561	313	132	141	91	477	345	432	438	632	31	190	456	269	351	446	730	140	33	625	307	499	418	734	264	82	73	378	359	349	357	533	91	92	436	545	301	932	262	431	491	404	641	109	98	490	466	464	423	693	84	87	513	186	374	287	644	147	145	457	421	574	365	825	114	96	396	460	503	492	527	424	131	147	339	566
ATCAATCTGAATCACCGAAA	113	124	246	287	222	281	285	178	253	252	244	337	136	136	249	242	274	121	118	231	185	160	223	206	259	167	236	232	277	252	21	241	189	303	248	282	270	323	252	196	245	294	239	153	50	218	127	260	256	206	209	232	47	259	276	153	181	249	297	230	57	365	178	226	227	304	125	146	191	174	297	216	203	299	64	75	177	208	134	298	153	207	221	198	303	281	211	251	316	239	235	283	161	200	214	109	211	176	315	212	205	242	230	246	135	308	187	187	205	214	234	194	224	107	68	81	93	157
GCCATGTTGACGGACGACGC	268	314	533	615	417	453	665	412	555	645	553	713	345	355	529	633	668	322	260	573	475	310	287	611	3	4	5	7	3	2	80	3	7	2	4	4	6	795	2	2	6	6	12	1	143	7	3	6	5	17	15	561	78	627	551	336	265	405	635	426	105	718	306	374	376	656	271	5	5	1	4	17	6	456	162	169	467	424	250	788	401	574	544	465	669	531	510	677	717	459	420	721	510	476	584	302	412	398	931	479	491	557	466	560	327	782	2	4	9	14	15	4	521	396	128	68	166	405
TTCAGCCATACCCGCGATAC	1149	1062	226	256	233	259	308	293	339	239	176	289	190	224	217	272	321	80	141	243	212	207	201	260	350	178	192	247	269	255	25	264	211	245	169	279	208	324	527	409	216	292	242	128	73	248	152	280	228	171	206	256	57	305	266	124	190	219	280	232	58	349	139	281	259	360	106	109	140	160	230	167	196	236	89	109	191	184	136	288	234	332	227	148	254	195	194	255	277	213	216	275	300	334	215	94	179	185	290	282	274	251	251	250	162	337	379	362	208	268	214	268	260	174	94	66	159	211
GCCCCATACGCTTCAGGCTT	139	137	289	276	247	331	366	236	229	269	285	380	229	210	331	357	343	137	124	239	226	173	131	302	290	189	210	309	314	263	34	239	153	261	278	258	285	357	265	199	265	279	302	178	76	232	134	361	263	223	269	307	40	310	292	212	237	286	383	237	60	297	170	257	154	295	149	139	173	181	251	199	188	248	73	81	233	189	124	375	168	213	239	198	342	281	250	299	367	260	227	334	203	232	299	122	330	329	340	221	239	310	257	275	164	354	310	317	213	256	236	263	263	172	105	55	121	252
TTTTGCAGTTGTTCACCCGT	264	267	422	501	250	290	517	411	471	490	423	637	305	365	470	583	676	205	208	469	410	257	254	465	556	279	427	500	352	327	52	441	310	463	498	320	256	623	523	416	498	541	391	218	108	444	271	583	500	215	233	471	73	550	514	265	318	444	585	370	85	536	296	214	172	555	280	299	371	448	526	341	397	529	138	145	434	294	181	671	275	518	381	352	592	443	439	543	534	281	253	487	439	522	594	239	323	284	672	465	444	487	431	430	234	580	401	377	325	492	406	425	509	269	168	160	226	335
TACATGTCCATACATAAAAT	105	128	228	248	208	183	272	177	220	234	233	321	165	166	242	228	308	94	101	285	241	152	126	242	352	163	226	260	269	212	18	187	186	244	255	286	236	318	271	192	247	268	212	142	62	208	140	303	233	167	201	263	25	243	250	166	161	214	271	206	40	317	171	215	194	275	108	146	135	160	211	156	192	250	71	49	189	160	87	290	185	290	329	199	340	218	229	250	263	192	194	260	186	232	191	73	154	134	270	237	242	258	232	227	153	378	255	243	237	228	290	231	222	109	104	64	61	208
ATTCCTGAATAATGTCCCCC	53	56	278	335	364	423	547	212	308	384	341	508	43	68	376	442	524	275	248	419	368	291	276	399	508	253	376	427	479	400	45	402	269	384	430	415	428	552	501	413	424	485	467	293	115	448	271	561	413	323	364	451	65	456	526	286	267	442	512	99	35	494	262	373	348	557	258	240	239	307	383	309	291	375	106	111	366	359	214	589	94	129	293	234	484	404	534	463	451	371	402	472	163	194	1233	467	1109	1016	821	419	425	390	404	497	299	567	479	434	316	498	471	511	432	1141	490	323	503	513
ATTCCAGGAAGCAAATGCAG	244	237	382	444	440	412	473	392	437	492	472	573	299	284	487	509	573	155	219	489	397	265	360	443	658	312	425	474	579	489	35	380	266	396	373	447	456	493	460	413	457	507	514	306	114	381	230	554	410	367	386	420	61	484	459	275	331	391	545	344	75	629	346	539	441	510	198	240	254	375	422	347	325	418	131	147	352	379	223	595	364	504	555	397	587	494	505	569	587	470	461	546	475	446	456	149	385	237	585	390	391	458	496	432	259	572	446	383	311	502	453	441	460	238	101	93	133	265
AACCACCAGACAGCCTCAAA	64	52	150	130	284	257	399	58	99	187	184	420	98	120	194	219	417	125	118	223	201	189	226	370	135	88	86	106	400	350	36	49	48	108	129	312	241	361	71	53	126	141	368	179	80	94	86	132	118	299	286	337	12	76	162	127	233	308	375	132	31	163	73	312	243	407	162	229	246	207	230	334	356	475	20	40	163	321	162	515	78	100	218	155	367	170	193	102	141	287	270	400	72	70	206	87	496	427	500	137	123	153	111	349	203	436	87	81	135	158	246	206	280	61	36	33	74	335
AGGGTAAAGTTGTGACCGTC	254	223	277	276	207	237	353	219	222	275	266	298	138	143	234	279	304	96	138	274	203	167	169	268	342	178	211	250	232	221	36	207	185	230	288	288	239	352	259	203	265	276	214	167	53	233	140	369	277	193	239	292	31	247	281	164	130	217	322	218	63	351	176	256	191	272	130	257	194	215	305	205	250	315	52	64	180	159	119	330	223	313	213	199	309	336	336	288	323	254	219	306	253	262	252	107	172	211	328	241	228	254	237	299	171	370	256	288	209	236	177	207	252	84	39	40	75	167
AGTGAAGTCGCGCTCATCAG	20	32	3	3	5	4	589	33	86	4	3	706	34	41	2	4	602	26	29	2	2	0	1	535	39	30	1	6	8	10	54	67	51	3	10	8	4	677	47	56	7	2	5	1	112	66	59	7	12	3	1	516	10	87	6	3	0	2	631	78	21	10	6	7	5	660	280	33	32	2	6	1	8	569	30	29	14	4	1	616	33	48	4	1	609	32	44	0	4	7	6	578	57	64	8	4	5	1	496	55	45	4	2	4	0	653	10	7	6	9	32	35	484	87	20	1	0	511
AGACGCTCTTTGTAATACTC	105	131	239	267	210	185	255	173	163	227	250	253	128	149	200	189	257	78	90	210	205	111	139	223	233	112	178	218	239	171	25	160	102	213	247	229	198	279	187	150	202	242	206	119	47	167	121	317	218	125	165	199	30	215	218	120	175	186	267	186	38	267	161	153	129	240	112	169	165	245	331	229	201	312	50	31	164	127	84	237	122	208	260	170	289	162	172	224	242	167	198	270	134	169	199	77	139	122	247	183	176	254	219	259	168	294	163	125	120	220	168	140	193	120	76	49	165	200
GACGTGTTCAAGCGCCAGCG	17	22	25	38	30	38	324	2	4	7	10	282	15	19	28	27	307	11	19	14	11	4	4	268	25	10	5	7	29	15	19	11	11	23	22	5	3	242	19	17	11	17	4	4	49	18	19	32	21	9	8	221	4	30	12	7	4	3	268	11	2	21	20	22	19	316	107	110	165	7	18	24	11	253	35	39	62	5	4	281	2	3	6	6	291	47	42	13	19	47	44	255	29	41	41	20	34	53	319	18	17	11	16	28	16	326	14	13	27	38	326	274	235	8	11	1	9	188
GAATGGTTATCCGTTATTTC	308	328	423	480	472	525	555	421	459	575	535	609	345	448	587	715	731	253	200	515	436	287	343	502	685	353	418	521	510	465	45	443	332	528	522	523	444	688	483	445	495	572	505	299	127	443	260	568	505	379	450	493	71	591	614	299	349	431	648	390	92	592	322	447	373	541	262	345	268	396	456	321	373	465	139	144	412	362	199	624	350	439	490	348	653	455	466	582	598	423	449	543	473	439	457	248	451	386	645	420	370	504	447	437	205	649	483	435	388	466	498	480	489	368	236	111	322	463
TACTGCACCGGGAAGCGCAT	154	156	252	323	4	5	288	226	245	257	237	332	170	161	238	274	250	82	96	233	240	0	0	251	322	136	205	235	9	11	28	185	148	202	217	5	5	289	265	257	234	241	12	9	61	210	131	271	215	9	5	246	37	259	191	131	9	12	290	237	54	365	157	1	1	297	122	118	129	174	245	10	6	186	71	69	170	3	2	317	223	276	295	171	326	232	209	283	307	3	19	288	182	203	181	85	3	3	313	214	197	268	244	5	1	310	218	216	200	245	0	1	220	127	39	50	74	142
CTTCACCTATCAATACCTCT	201	255	374	440	424	395	425	242	314	327	298	354	218	239	350	454	443	179	156	323	320	193	135	329	381	208	313	288	327	305	23	236	194	261	284	293	280	338	471	306	330	349	326	199	86	287	199	391	318	237	274	331	52	334	304	218	232	287	383	220	37	321	168	227	152	288	152	241	209	271	372	252	241	364	78	69	263	253	146	420	289	360	259	238	427	316	309	398	326	323	318	384	450	420	678	228	560	454	443	336	301	289	296	325	192	466	419	380	267	287	296	279	294	219	123	69	177	316
CGCAGGGTGTTCTCACGTTC	192	172	172	239	113	89	749	3	1	6	7	805	136	169	183	210	762	60	75	107	109	24	33	614	296	141	135	179	45	44	83	106	82	148	129	72	56	864	20	17	10	10	1	0	172	156	107	168	125	73	78	636	5	18	35	35	3	12	736	58	13	143	54	40	25	799	345	131	124	83	90	91	78	567	64	61	140	139	65	859	77	116	77	54	729	106	94	149	164	91	70	743	141	105	184	64	53	41	863	94	91	80	102	17	8	866	263	230	120	191	65	82	611	24	7	2	9	586
AAGTACGCATCATAGAGCGA	0	0	0	0	0	0	0	0	0	0	0	0	0	0	0	0	0	0	0	0	0	0	0	0	0	0	0	0	0	0	0	0	0	0	0	0	0	0	0	0	0	0	0	0	0	0	0	0	0	0	0	0	0	0	0	0	0	0	0	0	0	0	0	0	0	0	2	0	0	0	0	0	0	0	0	0	0	0	0	0	0	0	0	0	0	0	0	0	0	0	0	0	0	0	0	0	0	0	0	0	0	0	0	0	0	0	0	0	0	0	0	0	0	1	1	0	0	0
AAAATAGGTAGGTTTCCGAG	153	145	303	311	238	313	340	222	289	318	325	352	193	190	222	278	313	126	151	309	227	207	204	290	269	179	217	300	273	230	14	217	172	282	268	364	265	297	303	247	293	309	380	180	55	220	161	302	273	186	227	306	36	304	261	175	242	252	405	247	44	383	194	341	212	285	119	164	215	227	251	277	231	359	97	84	231	241	145	380	202	304	290	211	351	364	292	319	318	229	269	328	210	239	276	101	280	179	336	265	255	279	277	347	177	400	183	181	210	311	242	262	273	290	96	55	130	161
TCCGATGGTGCAAACAATTT	61	97	178	188	646	627	397	162	218	156	113	323	163	192	133	143	385	100	83	154	127	330	378	271	320	167	69	95	521	419	24	143	132	123	152	430	426	311	234	227	173	192	470	320	69	189	75	196	162	281	403	270	27	227	148	102	366	467	303	159	41	163	64	477	422	287	134	19	13	105	150	532	563	286	48	82	104	313	246	353	75	142	112	102	284	168	184	148	152	577	435	298	96	109	100	40	135	106	323	246	243	188	139	480	223	345	60	80	129	158	200	190	275	85	15	4	22	62
TAGGTCATCGGCGTTTGATC	150	150	206	250	164	194	265	129	164	219	200	208	160	172	227	226	261	64	62	220	187	118	121	195	246	123	193	180	197	135	20	188	122	215	214	227	189	285	196	198	185	227	183	106	30	190	118	217	200	153	190	209	34	219	209	123	123	150	289	156	48	226	104	169	108	193	96	89	129	102	163	132	117	174	97	81	203	178	110	310	123	193	160	127	228	182	180	209	215	142	147	191	120	138	172	60	124	117	252	189	159	209	176	188	136	284	217	243	127	182	148	195	173	115	64	75	60	137
TCTGCGAGGATAGACTCACT	224	190	323	386	316	378	509	260	367	418	464	550	240	311	473	513	600	171	182	429	320	246	281	438	495	217	402	407	431	409	59	280	256	391	380	455	373	580	405	268	403	454	396	212	120	349	248	480	457	365	367	470	60	341	389	223	222	341	539	311	81	497	242	391	314	446	248	236	237	301	425	295	281	407	157	117	335	360	226	658	214	329	420	303	554	341	324	397	382	286	287	436	372	421	512	242	409	307	708	402	408	447	423	421	271	580	291	309	259	403	6	10	404	238	112	112	146	267
AACATTCGCTTTTGATGGGC	36	56	101	114	90	108	115	76	119	127	100	141	86	111	120	168	147	41	45	97	99	68	88	105	167	76	94	127	103	93	6	77	77	109	124	133	94	128	124	87	120	123	120	69	19	80	58	141	107	87	99	99	13	141	125	72	90	123	127	106	26	140	61	161	102	136	40	93	97	89	140	88	135	179	49	30	99	92	46	158	74	86	114	73	136	119	108	110	131	92	90	95	63	75	87	41	89	91	131	96	97	97	92	127	81	123	143	103	86	113	93	88	106	57	29	45	37	67
TCGTTGACGGAACGAAGAAT	731	977	88	96	100	100	339	88	157	143	141	301	107	141	114	133	221	43	40	133	95	170	213	242	207	120	106	101	224	206	30	118	87	123	116	223	201	331	223	184	112	126	94	73	42	181	171	136	138	190	208	230	19	128	109	85	133	221	225	112	32	175	95	251	244	353	103	126	100	102	135	167	166	222	42	72	82	245	140	314	91	134	89	76	242	75	64	79	87	197	202	253	131	158	172	69	221	236	265	77	91	98	78	97	73	254	47	52	43	54	486	430	198	52	28	13	55	171
GTATGCAGGCGGGGGGACGC	308	311	307	309	168	164	457	286	357	374	317	435	243	264	340	378	408	274	319	316	353	80	100	364	477	232	324	326	103	98	42	304	243	280	310	121	91	496	370	314	312	340	131	72	109	389	278	394	302	88	87	423	57	401	269	216	66	104	440	260	71	363	178	114	88	467	160	167	205	246	323	174	124	328	104	128	292	122	95	473	196	274	252	185	363	368	382	371	363	206	224	452	180	228	219	83	79	62	358	315	300	305	304	151	109	453	445	444	243	317	290	367	335	141	75	70	203	353
AAATGTGTAATGACGCCCCA	223	268	276	291	299	267	396	250	322	289	296	433	266	234	305	357	389	161	208	284	266	168	277	309	392	192	251	257	257	272	24	283	205	302	299	326	298	422	332	226	266	336	349	202	77	306	182	366	286	228	277	344	50	288	298	166	214	279	408	285	65	358	203	361	312	407	146	224	247	319	402	326	328	429	93	101	223	225	158	432	245	368	267	230	416	323	319	385	378	263	275	382	355	323	357	133	365	354	425	336	278	277	305	198	137	425	343	324	214	304	275	290	334	219	89	71	91	222
GTATTGTAACTGGTCGAAAC	101	96	174	188	163	154	198	141	175	181	182	213	128	131	163	217	193	52	71	180	144	134	104	183	243	132	169	184	216	150	18	163	104	185	169	199	169	250	133	126	164	200	149	120	37	154	100	216	152	109	141	162	27	159	148	104	87	150	162	136	48	250	127	151	147	203	63	106	133	142	223	159	155	221	111	99	161	228	103	274	145	162	152	135	237	148	158	160	166	157	125	183	139	164	216	102	194	133	235	168	117	153	120	197	113	255	187	193	130	164	191	198	178	104	29	61	57	135
GTTGCTAAAATGGTGATATT	131	183	271	308	258	288	362	201	246	286	275	330	163	183	258	264	366	98	100	290	214	200	169	304	307	202	197	279	324	232	23	241	159	279	243	254	228	397	252	199	230	275	251	173	60	242	140	280	258	248	267	284	33	281	300	159	186	265	346	256	59	314	169	279	214	354	135	201	165	222	258	200	186	288	98	96	222	232	153	448	202	260	314	216	383	259	267	306	323	214	204	315	149	145	209	71	170	132	245	211	244	264	231	222	176	381	301	309	193	250	228	273	301	147	72	39	94	219
GAGCCGGGGTTCTATCGCCA	186	180	286	342	314	337	403	232	294	388	323	412	189	200	327	349	399	173	151	294	291	175	218	353	360	228	263	312	384	329	36	222	193	323	310	305	321	414	329	280	320	397	393	186	101	332	213	400	336	272	281	384	41	304	325	187	217	294	403	282	66	466	252	351	273	410	145	215	192	245	334	244	254	335	102	88	315	294	157	468	170	252	304	264	452	290	283	386	401	305	315	397	242	243	331	119	264	257	454	290	293	349	333	291	186	439	356	326	224	316	314	279	322	204	101	62	121	254
CATTGAAACGCAACGGTATC	1	0	4	4	71	49	339	0	1	3	2	378	199	219	258	314	365	2	0	2	7	37	42	350	1	0	2	1	25	20	29	5	1	1	0	7	14	283	3	4	4	3	5	9	76	0	1	1	10	8	28	281	47	275	302	168	203	219	330	0	0	1	1	20	18	329	145	7	9	0	0	2	2	228	2	1	4	8	5	433	1	3	0	1	324	1	1	3	1	40	53	310	2	2	3	0	10	15	326	7	3	1	0	21	16	416	1	0	0	0	163	216	270	0	0	2	3	250
AACGTTCAGCGGCAGATCGC	177	175	215	200	350	274	357	256	368	376	367	450	270	279	321	392	438	133	164	247	222	421	481	322	278	215	241	295	397	616	36	159	164	262	277	270	274	433	214	190	279	305	296	156	110	190	126	336	276	226	155	410	52	265	276	233	405	669	410	185	38	312	163	240	190	440	167	104	90	73	79	163	128	320	437	454	316	602	312	539	133	193	278	237	382	85	71	324	356	201	195	460	91	79	250	101	213	139	341	135	136	266	204	100	51	492	132	178	197	252	304	267	335	511	230	108	295	369
ATCACCGGAAAATCGACCTG	252	285	428	500	403	451	508	290	371	529	408	502	278	349	418	504	555	182	196	462	367	273	351	428	540	291	369	433	541	387	42	438	326	522	529	541	557	653	461	412	474	535	492	289	126	361	235	498	429	352	394	456	67	463	492	239	307	411	579	362	81	620	280	412	337	542	241	230	209	333	394	346	334	390	130	131	393	375	225	612	255	343	402	360	505	415	422	483	502	330	398	509	452	470	544	187	540	389	684	386	385	454	473	415	306	611	473	574	329	462	347	332	431	283	146	131	313	442
ACATAAGCATCTTTAATTCC	141	168	350	391	290	353	428	261	327	403	355	442	164	255	358	347	375	138	136	363	287	198	193	368	312	161	303	319	411	296	23	341	277	443	411	422	400	512	348	253	361	356	339	195	72	328	174	430	341	270	391	357	55	366	310	196	269	314	474	286	80	478	227	337	267	387	181	171	163	219	286	235	248	249	92	137	259	352	226	464	191	320	317	286	407	312	359	409	424	305	339	367	277	281	337	183	293	310	433	308	274	355	279	283	212	416	307	200	284	336	387	323	305	147	72	87	103	280
CTTGCATTTGCTTAATAGAA	217	187	294	381	262	259	385	179	231	270	287	452	183	197	266	300	431	113	124	266	179	231	255	320	364	175	275	331	292	195	24	278	202	282	328	421	399	472	306	261	252	305	368	189	82	269	186	334	259	213	295	321	44	330	282	191	213	282	404	267	52	401	212	297	229	390	142	322	335	383	498	419	367	564	97	130	278	234	119	470	166	247	218	225	392	246	290	280	318	297	298	359	230	288	358	89	278	259	429	248	257	301	275	263	171	443	315	328	193	238	287	259	329	155	58	58	146	247
CATCGTCCACTTCCTTATTC	219	251	401	408	297	330	456	316	390	450	429	541	245	300	379	436	497	128	153	396	282	242	252	376	383	219	318	387	406	326	30	273	203	320	344	308	282	436	402	332	401	487	419	265	112	322	244	439	394	301	351	406	75	427	396	255	298	355	503	291	74	441	216	293	239	440	221	263	234	328	455	312	342	476	130	114	259	324	183	575	245	339	356	293	431	366	374	475	511	365	327	506	419	370	748	254	651	518	546	365	344	453	397	412	273	568	391	391	297	395	306	337	391	251	112	108	197	380
GTACAGGGAGAGCGCCACTA	103	95	59	85	100	123	176	54	66	55	65	171	46	54	53	89	141	29	34	49	41	68	97	115	115	60	71	97	107	100	18	65	67	62	80	152	106	217	70	70	45	58	117	51	31	93	53	76	55	63	88	142	13	73	51	36	65	65	135	84	15	68	43	67	76	152	88	8	11	21	38	39	46	85	43	24	54	74	48	160	45	91	50	32	173	93	72	55	62	110	100	165	12	22	70	32	91	55	155	72	70	56	50	101	68	207	61	47	28	39	114	129	111	57	17	12	38	93
TGTTGGAGGGGGAAAAGTCG	245	249	466	560	445	405	599	418	531	559	574	641	298	312	484	549	623	191	205	471	384	326	320	462	541	292	437	499	582	428	54	416	283	473	453	478	486	609	454	399	454	577	477	278	109	527	351	565	516	396	422	555	78	529	469	259	300	426	615	403	122	673	323	501	368	625	238	199	217	248	316	226	262	403	133	130	427	485	266	618	330	510	485	340	586	492	483	543	611	455	447	578	338	301	455	176	420	337	621	481	427	515	439	445	298	567	538	493	375	429	354	399	435	401	205	142	234	399
GTTTAAAGTCTTTAAGATAG	104	107	175	224	208	241	283	181	256	256	279	253	103	156	198	200	260	95	160	202	218	165	140	229	295	182	204	200	201	202	24	161	139	154	176	181	165	242	278	229	251	303	273	130	47	254	154	267	193	164	183	199	38	388	255	190	167	237	270	211	67	304	167	247	178	257	141	170	177	201	247	191	241	294	105	92	197	224	137	322	190	245	181	144	249	283	322	253	253	187	170	233	90	123	176	47	43	73	209	237	234	244	213	137	88	313	246	214	215	313	223	328	248	191	67	54	134	229
CGTCGCAGTCGCTAACGGCA	60	55	119	129	95	113	129	87	93	120	118	128	59	52	104	112	135	34	37	108	100	26	23	115	121	65	89	137	107	116	14	62	64	94	88	74	67	105	120	86	102	118	91	57	22	98	45	127	81	78	82	105	16	82	95	48	53	69	111	66	20	128	75	98	105	123	53	53	52	59	75	57	45	82	49	32	109	95	58	167	64	119	99	90	152	92	99	106	106	32	22	120	62	60	134	66	85	69	114	67	88	102	73	99	63	125	108	88	71	69	68	82	92	121	54	39	105	126
GCAGCAGTTGATCCACCACG	158	162	263	271	220	205	333	204	315	272	297	347	205	211	310	378	365	120	133	319	259	138	187	303	296	147	255	278	290	240	44	348	232	353	347	356	321	461	286	235	277	318	289	147	87	287	152	331	237	257	272	298	36	318	303	163	144	199	332	226	69	501	209	284	238	405	154	187	226	246	300	254	266	330	73	84	202	228	108	378	250	307	268	237	441	330	291	261	299	265	227	331	249	229	294	87	202	148	372	246	279	306	257	293	173	398	334	293	212	298	214	277	255	240	121	67	164	330
GATGCGGTTGAAGTGAAGCC	189	211	354	401	48	40	550	269	340	409	377	535	287	327	393	431	618	167	205	302	261	8	15	485	543	259	332	370	42	33	49	265	214	288	304	32	25	465	415	315	358	381	27	12	105	304	242	453	359	17	27	491	64	479	352	168	3	2	487	350	90	452	253	35	18	539	206	252	244	285	312	9	20	423	124	125	295	20	5	632	229	373	296	268	503	377	443	391	427	18	19	539	291	351	443	176	39	34	580	382	349	442	304	93	61	551	387	389	292	338	209	211	400	199	151	79	238	320
ACTGAGCGGATCGAGATTAC	62	45	17	11	39	47	102	31	59	27	24	72	30	44	23	26	58	35	48	14	13	30	31	63	63	31	24	43	63	46	11	43	28	16	15	32	35	52	42	54	32	19	47	19	21	64	43	47	35	31	42	81	6	64	29	30	35	69	82	43	13	37	18	55	44	87	43	12	13	6	7	51	29	37	14	20	28	46	32	74	32	46	13	12	69	46	48	19	30	44	28	64	52	54	33	12	40	52	94	35	36	27	19	49	55	92	63	89	19	22	27	47	63	29	13	2	9	53
GTGTGTAGCCCTGGTCGTAA	3	7	6	4	0	4	568	1	0	5	7	534	3	2	0	3	513	0	0	4	2	0	1	463	6	3	1	1	3	5	52	2	1	1	3	3	3	543	3	1	1	4	3	2	128	2	0	2	2	1	1	541	0	0	0	0	0	0	16	1	3	2	4	2	6	565	218	0	0	0	0	0	1	452	2	2	1	2	3	598	0	0	0	0	506	1	3	8	7	7	2	482	0	0	0	0	0	0	471	3	4	1	0	3	1	631	0	0	2	3	1	5	368	0	2	0	0	303
ACCTTGCTGGAACGCGGCGC	40	58	118	128	96	125	159	79	98	174	106	206	71	87	121	143	168	54	42	100	90	64	82	121	128	64	82	119	140	126	19	129	95	175	200	177	177	278	98	87	107	133	136	91	41	105	58	134	137	93	106	137	11	124	132	69	86	122	153	80	13	144	98	166	118	181	60	128	106	149	208	260	166	226	22	38	108	86	55	166	56	94	131	99	152	121	126	174	170	133	127	231	47	60	106	38	100	97	134	81	86	119	123	96	73	173	76	106	93	146	44	79	122	80	42	15	0	86
AGACATAGGCTCATAATTTC	130	165	210	228	189	181	255	148	200	164	182	230	168	158	237	287	279	70	91	169	180	118	122	192	252	108	202	201	212	163	17	201	149	211	208	253	189	304	224	154	210	232	187	117	33	142	113	256	215	157	164	204	22	179	205	113	140	190	225	181	40	221	154	159	134	205	86	121	159	169	217	194	221	214	53	73	155	188	91	245	125	182	230	138	253	147	166	181	177	145	155	175	125	156	142	51	150	120	234	149	150	190	192	180	116	235	126	130	163	185	180	220	173	95	76	78	149	184
CCTTGTTCCGGGCCTGACAC	130	137	200	212	192	194	250	155	195	183	225	292	148	142	192	213	238	106	122	248	205	135	138	238	240	145	202	195	208	192	26	178	138	225	218	129	144	273	256	202	197	268	186	97	60	188	126	286	217	187	211	240	39	208	229	125	130	174	292	219	29	321	135	203	184	297	118	93	106	177	213	142	207	229	79	87	203	187	127	344	145	175	179	135	256	191	161	213	224	179	152	270	172	131	222	104	216	178	233	236	188	240	192	238	141	296	191	215	164	221	198	220	206	268	118	90	168	200
ACAGTAAGCCAATGGAGTTC	148	172	251	297	266	274	322	159	228	272	262	300	133	166	227	244	295	93	112	271	194	168	140	255	259	123	215	273	278	169	22	187	124	232	225	198	224	266	213	181	229	248	260	136	66	244	126	243	251	212	251	288	28	221	205	140	133	237	304	169	42	326	150	239	196	277	151	86	104	105	156	122	145	142	82	71	170	187	117	329	172	230	271	240	346	212	195	222	242	158	211	271	115	100	174	49	125	83	170	222	177	239	241	297	163	346	216	194	199	277	266	189	245	34	60	78	69	171
TCTTCGGTCGAATCACATCC	83	98	191	195	229	182	246	146	207	245	242	266	84	104	162	246	241	68	95	183	156	149	165	203	209	104	146	197	225	165	13	145	116	164	173	208	184	223	178	135	160	178	203	113	69	161	103	237	183	151	153	180	21	163	199	131	138	146	237	146	34	222	121	158	131	220	103	127	125	163	149	152	180	211	57	57	168	165	64	267	93	170	196	149	230	200	175	217	244	200	191	218	170	175	259	96	246	170	269	177	155	179	155	178	104	276	171	157	140	181	185	208	203	94	68	47	129	172
GCTTTGCTGACGACGTCCAT	151	172	322	408	12	16	404	198	221	397	421	460	159	184	357	418	448	157	175	381	311	2	2	403	389	235	318	385	9	2	40	202	179	386	389	3	2	470	265	231	370	405	63	46	86	246	174	484	366	23	30	395	52	290	371	214	7	6	449	314	93	511	249	2	5	490	192	253	235	317	418	12	6	422	73	81	270	3	2	464	157	227	278	234	378	296	283	443	421	4	9	407	204	235	359	176	2	1	474	317	318	427	344	6	4	499	298	212	339	423	67	86	388	239	76	97	150	312
AGGAATTTTTGCGCCAGCTC	125	149	319	374	386	385	483	157	209	336	379	447	200	190	299	308	480	77	109	275	225	221	228	396	360	170	320	320	428	314	20	214	139	279	294	396	323	513	250	228	255	294	336	196	77	254	127	341	317	323	345	404	29	252	321	181	263	334	527	172	50	349	174	322	284	421	178	239	217	305	365	291	300	436	77	84	257	291	151	534	136	189	324	247	450	259	228	363	368	387	392	415	201	184	284	140	307	250	576	217	179	291	319	306	193	491	165	129	262	320	401	470	362	88	43	132	110	284
ACTGTAGAGTTTTTTGACAT	158	158	305	325	271	295	360	189	193	261	257	261	179	189	256	322	288	137	160	235	215	284	327	220	261	171	211	292	254	223	20	154	119	173	189	227	183	253	228	168	207	237	218	159	49	229	106	319	281	174	185	241	21	263	203	162	149	217	303	208	59	308	174	219	187	298	119	249	228	280	382	291	365	437	85	79	198	232	93	317	169	204	213	220	269	260	242	261	249	188	242	298	223	247	279	107	159	213	338	207	224	260	236	327	164	301	206	235	202	285	261	202	261	103	31	37	79	83
GCTGAGAGAGATATGTAGTC	266	298	491	515	462	429	536	287	356	440	506	565	261	235	394	518	511	206	207	437	397	278	259	458	534	313	431	473	454	452	41	384	342	496	500	554	514	667	464	404	435	541	480	261	110	417	271	561	490	387	411	484	65	392	462	256	319	440	539	375	93	569	329	410	370	546	209	306	280	381	481	346	368	553	161	130	321	383	224	525	238	387	397	304	507	460	529	501	489	389	396	544	307	327	318	115	296	188	549	374	442	483	469	477	288	564	517	421	368	414	468	470	422	339	147	137	337	480
CATACCAATGCCGCCGACCC	143	159	289	276	235	272	290	283	316	261	280	333	251	265	356	399	358	143	180	315	252	150	229	296	336	177	155	230	146	153	23	294	235	310	296	263	293	345	522	328	306	328	304	153	91	272	181	373	281	236	310	316	46	351	228	149	188	250	352	223	55	317	170	263	223	309	139	140	167	177	233	293	274	234	117	142	258	230	133	334	235	301	248	202	284	336	301	301	375	248	253	346	431	371	383	204	423	275	443	252	254	288	281	286	174	356	176	137	197	238	238	237	258	163	158	54	101	260
GATGCAGGTAGCTGTAAAAG	112	141	185	181	118	141	238	160	160	202	184	212	93	123	130	167	186	100	79	172	112	113	91	142	208	102	120	172	151	143	17	122	98	140	146	118	128	198	153	111	170	155	131	85	38	158	111	178	159	148	178	178	27	154	138	84	99	106	184	122	32	205	109	114	84	186	92	64	90	112	107	46	66	142	44	51	111	95	57	226	109	174	158	123	262	179	175	206	201	163	129	216	86	120	89	45	80	86	165	149	167	189	167	178	93	257	199	166	136	143	280	247	139	35	35	30	75	122
ATCCAGTAAATCCAACTCAC	67	66	104	116	318	306	791	72	99	94	81	737	75	95	105	127	685	71	64	101	97	178	162	600	117	92	65	97	183	142	39	218	161	187	179	471	421	882	193	204	112	153	371	229	145	55	71	125	91	177	221	583	24	160	121	58	236	259	723	533	132	789	444	606	506	742	345	162	144	84	113	176	219	495	118	107	132	275	169	911	90	127	160	140	764	205	187	137	147	264	322	683	202	293	328	144	515	458	1163	87	94	86	117	242	203	823	116	97	86	121	776	696	548	6071	1953	1328	2539	1520
ATGGCAAAGCGGAGAGTCAT	262	240	384	468	372	362	533	285	376	414	332	493	194	232	334	383	478	140	178	345	318	218	206	394	333	205	373	342	405	319	36	268	247	347	425	318	264	439	361	294	364	371	390	212	102	298	171	434	346	318	339	408	51	333	406	240	262	323	492	276	60	471	233	422	282	498	160	258	226	296	334	295	359	420	128	88	254	297	193	490	242	393	299	273	462	520	380	398	479	317	321	410	300	327	464	159	423	360	396	349	302	367	323	437	249	529	215	170	318	402	335	316	351	281	136	96	220	406
TAAGAATAGCAATACGGGTC	51	56	129	133	197	192	237	57	76	145	128	219	120	109	139	125	174	41	56	104	98	97	106	166	123	54	129	129	203	180	18	72	48	118	109	166	129	201	74	58	112	101	193	101	31	104	70	132	120	118	142	189	11	99	129	82	93	131	240	74	22	162	67	149	118	207	88	86	118	135	153	158	186	213	41	41	96	160	81	199	56	110	134	128	267	85	96	129	131	125	136	193	57	40	132	58	97	86	206	83	103	108	143	113	83	233	73	93	86	125	200	184	171	88	38	27	21	131
GCGATGTGTTTCACCTGCTC	131	142	262	251	161	201	301	172	201	256	246	302	196	203	245	285	368	97	104	264	212	151	157	275	237	152	176	220	231	183	31	224	180	263	236	247	203	347	251	211	276	352	228	136	72	235	159	293	231	186	196	313	42	238	288	194	147	202	342	194	46	354	175	220	189	324	109	162	193	238	335	271	220	327	52	55	151	116	91	372	151	189	217	164	336	196	223	270	304	219	162	297	150	210	184	90	132	138	307	243	213	283	257	258	179	398	233	218	187	239	235	221	258	203	87	87	138	237
CGTAGAAACGCCTGCACGGC	46	43	121	160	127	128	137	101	103	156	132	137	59	65	110	145	165	24	58	92	100	72	75	91	68	39	106	132	118	124	10	67	58	89	140	99	76	136	80	51	91	129	143	58	16	104	57	147	102	102	121	138	19	115	105	74	83	105	147	81	22	152	70	116	68	131	65	94	126	121	197	129	127	190	26	33	96	73	56	142	68	94	99	84	128	111	91	140	165	117	134	139	43	68	76	26	71	67	88	72	77	91	97	99	63	138	102	123	82	120	112	114	94	45	28	10	18	47
GCCTTGCTTGCCGCCGAGTT	0	0	0	5	10	16	296	0	0	0	0	287	0	0	0	0	329	84	80	247	226	191	229	259	0	0	0	1	0	0	40	0	0	0	0	2	1	383	0	0	0	0	3	1	52	0	0	0	0	1	6	255	0	0	0	0	0	1	309	0	0	0	0	3	6	234	121	0	0	0	0	0	3	297	0	0	2	4	2	331	0	0	0	0	310	0	0	0	0	3	1	367	0	0	0	1	3	11	324	0	0	0	0	1	2	361	14	16	4	0	146	106	225	0	0	2	0	213
ACCGAAGCACTCTGTTCAGG	147	192	380	457	409	365	495	259	375	389	335	430	226	256	421	449	530	141	157	370	266	267	313	373	385	211	294	344	409	331	42	338	259	367	326	369	373	391	379	268	387	468	382	245	111	361	232	463	450	289	314	431	54	422	382	191	264	354	461	331	55	515	276	381	294	454	162	216	233	273	405	258	284	350	143	160	373	355	193	552	289	400	417	326	497	338	374	457	465	306	326	425	339	348	387	184	310	323	629	393	263	377	369	449	269	484	419	368	308	420	330	373	382	199	126	85	149	231
CAGAGAGAGCTTCCGTGGTC	367	340	365	454	388	393	510	379	448	445	468	519	235	323	362	480	491	158	164	381	307	224	201	364	480	253	311	394	419	313	40	340	277	403	368	442	353	463	368	377	358	442	393	250	83	344	184	442	383	298	346	451	56	414	386	216	289	350	536	330	76	495	258	378	266	510	193	197	251	300	381	244	345	366	150	138	387	342	215	500	281	406	405	306	473	397	387	401	460	315	316	457	212	197	270	87	230	151	352	345	345	364	381	354	242	481	394	441	276	310	320	267	296	269	119	89	169	303
TTCTACGTTGAATTGGAGCC	75	87	48	47	52	61	296	116	179	43	39	296	164	162	34	51	258	64	73	26	36	34	36	249	57	31	36	42	28	41	21	181	122	38	37	36	40	375	240	206	43	33	32	38	57	161	111	36	21	30	32	241	33	153	42	26	27	30	295	147	26	51	33	46	34	288	138	66	75	19	24	16	35	231	44	40	17	41	22	354	141	132	38	17	349	120	112	51	55	44	37	284	112	153	55	22	27	18	286	59	73	52	42	40	42	332	44	39	23	45	28	43	233	56	41	9	38	193
TGGTATAGCGCGATGTCCCA	231	221	229	267	1	0	308	142	151	203	214	260	147	183	217	238	306	81	103	206	143	0	0	204	213	125	224	198	0	0	23	214	164	271	270	0	0	399	167	141	184	195	0	0	54	137	89	241	163	0	0	234	27	155	206	119	1	0	246	175	36	294	142	0	0	261	103	105	109	153	185	0	0	231	109	155	169	0	0	365	81	133	132	131	246	112	164	218	251	0	0	240	96	108	121	51	0	0	205	131	138	179	194	0	1	350	224	217	173	194	0	0	204	169	25	57	36	156
GCTGCGCGTGTTGCATGGTC	182	221	357	388	347	366	398	320	329	414	396	440	223	277	366	426	470	249	186	343	362	235	222	321	451	251	307	371	437	340	30	313	190	369	343	351	320	458	362	317	358	410	389	219	110	337	190	448	352	295	340	365	71	383	324	196	245	340	459	333	68	496	196	359	271	458	189	184	196	257	286	245	210	321	140	142	264	318	198	477	257	343	345	288	461	367	310	366	379	338	313	433	310	323	394	166	350	292	605	319	328	380	354	337	232	455	442	427	299	373	379	343	322	101	105	55	94	210
CAGACGCGCACCGTTTGGTT	0	0	0	0	0	0	0	0	0	0	0	0	0	0	0	0	0	0	0	0	0	0	0	0	0	0	0	0	0	0	0	0	0	0	0	0	0	0	0	0	0	0	0	0	0	0	0	0	0	0	0	0	0	0	0	0	0	0	0	0	0	0	0	0	0	0	0	0	0	0	0	0	0	0	0	0	0	0	0	0	0	0	0	0	0	0	0	0	0	0	0	0	0	0	0	0	0	0	0	0	0	0	0	0	0	0	0	0	0	0	0	0	0	0	0	0	0	0
CTGGATCTTCCGGGTTCGAC	122	142	260	307	199	284	306	211	285	283	268	361	189	181	295	340	363	94	128	257	257	149	137	270	359	180	233	260	344	236	29	200	140	240	249	215	183	297	324	279	280	281	314	148	62	233	162	327	250	190	189	295	46	277	269	162	197	276	358	213	36	311	178	267	198	311	129	140	137	181	269	224	205	253	112	104	207	250	128	393	209	264	271	182	332	277	260	283	266	256	258	319	302	310	487	177	368	272	435	261	228	278	239	262	160	400	273	249	182	279	290	299	293	178	88	74	132	282
GGCGATAAACTGTGGCGGAT	1737	2007	439	475	405	431	567	324	435	496	401	489	281	343	452	530	517	355	314	455	412	290	289	460	491	274	400	396	404	410	47	350	309	472	503	503	481	598	463	338	400	520	450	225	111	320	246	541	476	325	394	490	71	446	395	244	287	368	527	346	82	612	261	437	362	533	241	204	230	321	419	275	313	365	162	197	319	367	274	686	354	477	412	426	618	480	444	506	564	397	344	520	308	348	419	155	375	274	571	353	352	466	424	419	254	570	529	460	332	432	357	356	424	229	97	65	173	337
TACTGAAAGCATTAATAAGC	139	150	262	289	41	24	329	193	250	343	288	349	156	170	264	322	341	121	124	265	249	19	27	317	297	142	215	253	16	19	16	190	101	239	245	6	5	283	266	171	270	295	62	33	64	232	133	269	260	45	59	272	24	245	254	160	23	35	348	238	54	359	183	38	19	305	131	144	161	149	242	11	10	244	74	80	197	36	30	334	148	232	203	160	302	203	289	293	311	33	41	291	127	147	146	77	43	17	241	221	244	298	239	46	28	386	260	216	229	279	54	80	289	92	65	39	40	162
GGAAACTGGTAGCGCAAGCG	195	216	339	385	333	388	409	319	367	373	324	467	202	289	340	408	391	160	109	337	284	199	240	345	406	237	347	370	425	382	37	256	221	336	313	329	293	417	402	355	350	405	410	206	78	301	190	413	347	265	262	367	35	310	415	167	223	290	439	354	77	463	288	408	319	409	193	254	224	251	352	272	265	353	123	155	274	322	193	498	229	364	367	263	412	304	283	351	396	309	300	374	188	183	170	72	217	124	310	278	281	351	356	290	186	455	449	377	273	359	454	494	369	233	93	73	171	271
TTCAGCAACGCCTGCTGGCG	129	153	396	441	396	382	530	211	319	440	447	475	236	185	391	408	473	142	123	387	344	249	289	360	358	214	364	476	390	368	40	283	202	485	468	467	380	484	227	182	380	393	351	188	100	291	168	505	374	348	347	382	62	360	416	261	248	349	483	335	73	519	255	372	337	421	180	239	247	317	445	292	334	428	100	114	302	288	209	518	193	385	541	416	577	307	324	454	499	408	360	414	160	164	307	170	363	264	461	293	300	430	423	459	270	552	216	214	293	419	278	383	358	436	182	213	284	560
GTAACAACGGCAAGGTTTCC	436	418	644	654	611	618	725	482	693	721	686	854	407	457	568	718	741	254	254	632	535	465	454	705	980	464	546	613	817	664	72	464	397	636	555	625	534	718	748	594	616	713	810	451	160	604	421	737	690	594	650	717	104	694	642	391	470	600	864	635	120	867	397	749	589	787	333	375	368	426	514	652	502	531	162	218	522	609	336	932	466	641	639	488	814	616	588	645	718	615	592	715	406	462	601	235	459	339	820	552	462	614	548	625	412	857	707	640	543	573	489	602	628	365	151	162	250	420
AGAAGAGACAAGCCCTTTTC	203	229	170	189	325	274	635	335	437	167	177	639	431	432	66	84	683	194	197	156	107	248	273	557	601	330	153	180	376	355	38	378	312	221	240	382	363	725	484	310	165	191	434	281	88	353	234	188	168	289	358	572	53	488	102	54	90	74	642	430	107	146	61	249	250	613	236	147	153	45	73	277	230	406	184	193	185	327	224	736	269	358	138	101	623	382	412	138	164	377	398	571	248	248	172	59	195	205	512	408	346	96	129	337	210	679	353	334	94	105	292	310	554	396	141	38	37	503
ACCAGATGGGTACGAATGCC	197	195	278	269	220	246	298	189	270	298	241	324	136	162	231	262	290	179	162	224	201	212	175	280	225	130	186	229	265	203	29	260	190	278	270	330	265	341	266	209	213	210	242	129	51	184	94	251	203	143	206	272	34	215	229	130	138	159	267	203	51	326	157	245	205	301	121	117	164	183	259	207	212	291	100	106	207	243	122	375	200	263	266	181	317	270	257	286	228	196	177	248	150	143	265	104	132	135	200	196	207	200	190	235	146	333	256	263	197	199	199	197	242	196	37	35	97	184
CACTCAGCGGCGCTCGGAAG	208	217	287	300	312	359	422	216	266	327	330	447	249	243	385	414	454	132	160	382	305	203	208	330	415	222	313	306	395	325	44	301	237	370	351	430	364	484	310	297	316	368	326	188	82	294	183	381	287	260	284	362	57	338	305	215	240	357	473	304	70	545	251	361	333	469	178	211	176	216	245	299	279	405	125	136	289	313	156	558	232	296	329	294	482	303	294	289	292	335	303	408	244	306	356	170	334	331	608	334	317	344	325	410	231	453	354	357	244	325	364	352	314	527	246	129	184	208
TAATATTGGTGCGTTCCGCC	239	263	426	468	470	454	528	365	472	476	530	578	344	343	425	544	586	151	238	467	403	356	395	463	552	240	444	521	489	474	46	407	335	458	522	595	432	632	540	378	459	572	560	311	103	404	261	516	425	432	514	471	86	459	556	322	341	481	653	439	120	726	363	550	404	605	270	275	295	450	484	447	506	514	237	278	419	558	266	845	318	436	522	378	606	458	475	540	586	397	474	582	362	408	496	185	433	339	645	484	470	453	503	570	326	656	430	343	352	469	453	432	424	349	80	93	185	325
GCATTAACAAACTAAACGGC	136	114	256	296	229	249	304	177	236	263	245	312	138	178	203	299	287	89	108	236	187	174	138	231	309	159	243	241	234	271	21	130	135	204	213	262	200	259	217	187	165	242	173	108	49	225	112	305	293	174	202	233	30	254	224	135	120	185	311	181	43	274	171	221	220	270	114	92	87	114	162	89	101	152	74	60	176	171	88	303	151	201	172	138	273	192	203	254	297	186	229	264	118	121	148	62	116	67	186	180	170	224	203	246	150	274	200	221	178	246	232	243	208	150	85	57	146	170
TTTGACTTGCGCCGCGTTAT	253	234	454	555	431	508	578	397	461	573	503	631	337	432	500	605	637	192	186	519	402	305	311	507	565	281	397	455	534	400	42	427	321	484	482	580	531	655	507	392	536	601	564	316	106	350	291	536	486	410	463	469	91	541	500	305	299	448	598	510	114	704	356	480	382	684	255	300	363	349	453	382	449	526	169	197	399	443	249	672	352	520	575	518	721	514	475	532	605	410	415	560	411	394	609	254	487	439	598	478	429	528	495	537	355	611	372	311	357	508	397	413	454	602	217	177	245	494
ATGGCGCGCACTACCGCCAC	262	350	223	247	221	286	319	201	271	328	268	337	173	174	237	271	371	136	133	268	232	214	194	272	282	156	202	267	298	241	33	200	183	244	244	259	208	363	264	218	246	265	266	167	77	260	165	267	251	166	184	277	40	257	283	163	156	231	305	234	43	312	183	209	149	309	148	82	81	126	155	102	107	150	65	105	209	277	149	381	240	390	259	212	302	799	790	309	378	267	269	365	268	248	258	94	214	194	281	234	265	262	214	240	108	362	140	152	185	242	272	279	272	164	25	33	92	183
GTGATCGTCTATAAGGGCAA	242	239	348	402	368	384	452	394	436	485	435	514	378	383	494	527	496	135	155	442	365	249	290	415	526	275	300	344	530	440	35	370	252	420	408	411	378	487	482	323	408	466	443	260	102	336	230	504	363	304	339	405	0	8	8	11	8	11	15	341	88	520	270	453	362	469	186	276	263	304	417	304	315	476	98	116	305	313	176	520	259	391	367	289	441	376	396	442	498	331	298	397	239	281	288	136	299	205	419	411	351	460	386	361	236	506	490	400	309	377	363	410	384	481	120	91	260	394
AGCAAGACGCAGATTTATCA	10	12	5	14	57	75	106	7	11	16	27	144	10	7	19	12	80	10	5	13	9	30	31	76	23	11	12	34	114	75	10	1	2	9	4	59	45	67	22	15	25	19	66	34	24	6	8	14	6	83	76	104	1	14	11	9	25	29	51	19	3	36	8	53	22	80	70	40	29	26	44	85	74	108	5	4	8	25	11	68	7	21	15	16	67	12	11	21	13	47	52	76	15	8	11	9	58	31	111	8	11	11	10	67	40	92	19	14	18	14	71	45	59	10	9	8	0	59
TGTAACCAGATGTCGCGCAC	203	225	347	423	384	409	453	292	405	461	451	497	239	265	402	480	498	183	199	408	389	268	283	419	414	186	286	362	432	332	40	369	297	403	427	461	434	589	378	322	388	508	416	275	117	373	231	544	379	369	381	416	54	433	363	245	239	371	516	369	83	539	267	412	308	524	202	267	265	285	346	267	348	380	130	119	338	321	184	501	289	369	448	309	534	382	353	452	445	367	378	536	298	332	426	171	361	233	546	366	325	378	420	426	231	531	430	415	280	388	375	356	376	506	152	110	336	452
GCTAACTGTTGTGCGCTTAA	46	58	143	168	121	133	222	55	87	137	159	197	87	93	159	152	195	28	37	111	110	191	221	160	89	55	103	102	98	93	14	52	23	98	96	89	79	121	51	54	129	136	142	64	29	100	58	172	108	92	111	119	11	101	118	77	97	120	163	99	19	142	71	90	65	123	69	61	58	97	157	95	65	142	32	25	103	56	43	181	33	74	154	75	168	80	64	139	135	117	94	151	21	23	59	18	52	16	103	80	71	127	129	163	111	194	63	41	96	128	126	112	121	99	24	58	63	120
GACGATTCTCCAGTCTTGCC	151	148	348	307	314	293	373	284	313	348	368	414	263	239	350	388	438	161	142	359	308	224	223	345	395	208	295	339	340	350	40	269	193	284	318	300	247	326	295	258	322	337	379	167	79	274	168	339	297	267	289	363	54	392	348	207	270	265	451	283	64	485	244	274	308	399	147	150	165	187	216	188	256	285	117	143	363	346	204	530	204	301	296	259	366	338	313	374	397	288	294	430	314	331	514	246	487	387	517	337	265	350	285	336	213	482	354	300	287	375	235	284	303	287	104	127	217	288
ATCGCCACCATATCCATTAG	161	160	353	447	404	455	455	159	258	247	236	485	68	71	361	449	572	100	138	428	358	69	34	425	619	316	558	599	2167	2828	57	9	6	700	668	494	587	544	429	362	572	699	507	284	106	173	163	486	417	300	389	419	31	249	272	158	308	416	506	150	46	1384	748	534	798	546	191	215	178	265	344	137	118	320	61	79	541	574	429	619	197	286	115	100	540	1214	1043	636	713	658	600	516	1	8	298	75	207	124	524	13	15	199	176	77	59	543	37	29	267	425	212	339	409	157	48	50	147	460
GGCCAGCCAGCGGACATCAT	14	10	57	44	59	47	58	145	185	236	208	276	125	136	205	216	230	49	62	204	165	109	138	223	69	67	80	83	99	79	13	118	91	223	193	189	214	274	129	105	203	180	210	88	45	165	116	185	205	125	188	201	26	199	246	175	156	251	282	143	46	254	140	204	144	291	91	96	85	89	169	151	168	131	63	60	146	223	113	222	137	191	195	198	320	232	227	208	238	226	207	268	126	143	160	97	202	142	250	163	115	218	211	194	133	279	112	109	154	183	174	211	167	124	26	23	110	150
TAATTTTTAACGCCCCTGTT	200	256	345	358	416	415	394	323	362	432	408	461	257	278	444	484	511	208	220	426	334	293	319	412	485	273	379	424	505	378	29	270	196	367	401	406	364	454	456	296	375	413	508	263	72	354	233	444	333	400	404	401	67	376	470	278	341	439	488	358	88	584	281	455	400	430	214	200	228	258	336	387	366	440	115	131	292	289	166	488	312	462	401	349	536	422	370	491	480	397	367	455	369	345	379	188	423	334	538	389	343	325	332	329	88	514	412	391	348	414	424	442	371	167	126	98	144	329
GCCATGTGGAACCTGCTTCC	113	105	278	292	239	216	369	179	201	243	223	338	197	229	255	373	376	77	94	204	195	212	265	272	251	136	185	210	301	261	24	225	135	261	272	364	318	411	275	207	253	317	296	170	71	217	153	343	250	220	230	314	28	178	256	153	160	171	352	192	48	250	149	201	178	338	123	136	157	176	220	361	349	300	105	118	169	231	167	430	158	211	209	207	376	253	258	279	308	232	254	389	175	141	222	123	342	262	389	194	158	239	211	344	188	354	156	178	186	238	415	376	229	202	81	88	168	266
AACGTTGATAAAGAACTGGC	206	167	381	457	392	364	438	259	306	398	426	426	219	283	414	460	430	109	114	314	252	224	351	324	365	206	326	352	337	326	20	351	260	368	401	526	412	508	354	324	346	381	374	192	64	316	157	393	384	269	348	340	51	353	403	220	250	303	445	329	78	523	225	340	274	390	205	216	193	258	318	244	269	342	125	119	314	296	196	514	259	353	351	299	425	347	316	398	428	314	313	424	228	222	365	111	263	250	331	317	291	365	286	306	207	464	207	175	329	345	331	319	320	336	121	75	135	339
GCACGCACTTCCGCCGGGTT	312	365	566	652	533	549	740	422	538	571	512	738	320	413	579	646	703	433	487	631	498	418	401	613	627	396	510	574	752	546	83	452	419	626	665	678	697	857	632	571	599	628	702	394	204	490	326	731	573	526	543	676	117	640	572	322	505	652	706	420	106	749	395	537	451	723	309	373	399	480	613	703	592	614	191	174	481	462	303	806	369	536	506	488	810	515	548	611	688	520	540	746	296	349	591	222	500	334	618	502	504	674	577	558	298	886	904	824	386	546	605	601	602	463	237	172	250	674
TGCTTCACCACGAACGATTT	0	0	0	0	2	1	395	0	0	0	1	437	0	0	0	0	520	0	0	1	0	1	0	372	0	0	1	1	2	0	25	0	0	1	0	3	6	475	0	0	0	0	1	0	84	0	0	0	0	0	6	304	0	0	1	0	1	4	428	0	0	0	0	0	1	498	173	1	1	0	0	0	1	229	0	0	1	6	2	522	0	0	0	1	414	1	0	1	1	1	2	411	0	0	0	0	0	3	461	0	0	1	0	0	0	472	0	0	0	0	2	2	324	0	0	0	0	292
CCAGTTCTTCAGCGCGATAA	35	43	59	63	67	66	93	47	71	77	55	104	44	45	59	77	77	29	30	67	40	40	33	68	67	51	51	64	77	62	6	72	61	62	66	80	63	111	78	55	70	79	75	47	14	70	44	73	65	61	63	68	10	78	67	27	27	57	120	60	18	70	47	72	54	90	44	55	38	69	63	48	57	74	20	24	39	50	30	87	55	71	68	56	110	64	48	69	84	59	51	86	78	80	81	24	85	64	124	59	58	81	58	92	38	97	72	65	47	39	34	34	48	54	31	37	92	73
ATCCCGGAGAATTTATTCTC	148	158	332	337	261	229	393	293	290	380	342	409	193	244	293	349	378	127	142	334	315	156	208	321	346	198	290	306	337	277	25	291	204	378	341	330	330	447	279	250	299	342	310	184	55	277	174	360	262	230	265	309	41	324	314	179	201	253	391	284	59	412	266	307	218	340	162	222	206	311	381	322	282	373	101	110	256	268	153	472	202	313	383	271	404	296	282	313	389	258	299	341	260	286	379	130	257	211	404	311	266	329	278	344	205	478	329	240	274	380	281	300	331	316	93	132	211	392
TTTATCAATAGAAGAAATGG	207	241	335	360	352	388	440	331	415	462	433	507	268	274	361	475	479	583	737	429	333	279	289	354	402	237	324	425	430	332	19	379	302	432	443	517	409	480	446	348	357	389	385	244	53	389	258	423	344	291	326	343	60	390	421	236	267	380	485	259	78	462	248	395	279	383	195	233	272	297	358	269	333	392	128	121	336	371	208	547	265	379	325	232	403	561	496	444	401	306	350	393	253	295	329	108	256	196	320	373	327	365	364	453	263	449	506	490	299	428	490	418	380	347	186	82	287	264
ACGCCACCAGTAAACAGAAT	51	51	155	131	150	122	180	75	106	185	152	198	62	88	147	176	178	61	74	156	106	81	103	142	163	89	127	182	122	124	12	93	84	175	153	166	144	178	121	82	137	183	141	91	50	121	69	178	141	103	102	183	13	137	163	78	99	148	209	142	25	223	96	172	116	208	80	84	86	92	121	115	93	130	51	46	121	124	76	203	73	112	134	123	192	111	136	161	210	157	134	170	155	108	205	55	168	129	252	81	94	119	128	142	88	200	94	79	170	169	157	175	149	96	33	39	100	203
GTTAGCTGCGAAAGGGAGTG	335	346	496	499	460	445	669	342	452	499	415	590	259	289	541	616	649	182	211	445	381	297	371	491	464	261	351	418	461	367	64	512	388	639	592	547	546	743	557	476	511	565	443	234	154	416	282	542	504	362	365	528	80	596	449	290	220	379	675	479	105	701	337	468	373	622	256	252	300	298	373	336	341	518	197	196	412	364	207	703	345	546	482	370	594	451	443	554	639	404	389	635	286	314	321	153	194	270	541	487	476	527	455	462	299	723	423	314	367	579	422	366	468	515	124	100	216	348
GATAAACCAGATAATGACAA	146	174	205	259	219	284	282	141	153	213	176	285	94	135	238	295	249	142	122	191	185	192	151	238	237	129	211	195	241	196	15	164	127	199	207	266	227	295	237	171	221	261	236	107	50	206	119	249	207	183	201	208	19	198	229	125	140	91	283	214	46	306	156	199	140	291	94	129	86	104	156	140	138	190	62	69	229	162	140	349	124	174	174	128	256	214	195	254	226	236	196	210	199	186	218	110	196	209	327	202	169	196	183	236	149	319	173	147	160	173	240	254	230	176	60	40	72	178
CACGAAAGGTGATGAGCATC	377	367	558	635	584	531	760	492	582	678	678	766	424	453	678	826	824	218	263	616	592	321	378	627	718	408	566	556	635	488	68	564	442	604	663	743	608	856	625	498	600	722	646	321	174	534	316	655	541	412	460	662	93	623	604	383	402	534	784	533	125	822	427	601	516	746	321	368	362	413	653	487	422	611	162	193	469	470	305	799	375	579	539	468	709	584	615	681	712	502	528	730	386	450	479	188	386	337	760	558	556	615	653	747	372	885	651	576	515	661	517	547	548	570	211	183	419	718
AAGCAGACAAAAAAGGCGAT	124	134	193	225	218	207	252	164	221	215	230	275	139	166	207	251	272	82	86	167	177	132	138	214	302	149	177	180	257	208	21	273	170	248	288	314	246	397	206	190	240	258	208	130	51	190	107	268	257	164	182	252	34	209	214	119	171	175	251	187	35	276	136	214	135	234	81	135	108	144	202	174	148	219	61	76	182	159	78	275	173	217	270	172	290	226	230	268	308	190	182	254	187	171	224	77	172	151	295	191	210	239	183	208	146	312	260	217	212	204	172	175	207	59	39	48	94	137
AGCATCGGGTCGACATTTAC	122	123	171	200	213	206	217	131	202	232	190	229	108	157	180	207	255	71	90	204	176	108	156	197	259	143	174	217	239	236	26	208	130	186	184	227	202	236	245	191	175	216	219	135	49	205	137	207	234	158	171	196	33	207	187	114	150	159	240	150	42	253	148	186	145	243	105	109	106	165	185	143	142	214	78	59	179	174	102	323	140	191	165	137	202	186	193	218	207	187	174	250	119	182	136	70	119	94	216	184	167	167	163	199	120	243	242	265	131	172	161	159	182	159	44	41	40	143
CCTGGGCGGAGGCTGAAATC	16	14	44	49	107	79	212	11	7	67	48	161	44	41	59	82	198	12	21	31	40	84	85	127	40	31	40	38	91	65	17	9	7	47	35	81	87	124	18	16	55	55	88	56	43	17	28	67	44	78	61	151	4	25	67	50	67	83	177	12	1	69	24	36	29	186	73	119	113	48	51	21	17	214	18	34	87	147	75	202	11	6	52	27	170	76	67	53	69	44	56	130	10	17	39	19	78	32	201	18	12	45	47	49	31	215	2	5	36	45	128	195	149	10	14	22	33	119
CTGAACGATAGCTGGGGTTA	205	228	331	317	282	263	301	316	324	352	299	303	247	245	356	350	314	153	139	279	285	113	191	266	345	186	284	290	353	297	25	274	230	362	310	333	344	369	358	292	334	392	298	151	68	307	194	387	311	268	244	318	53	378	299	183	236	280	360	317	63	465	204	315	205	353	142	141	186	179	254	185	216	235	104	121	259	258	172	381	276	407	259	228	338	332	317	344	364	258	244	320	271	292	214	120	267	254	371	288	273	327	301	241	107	384	646	618	272	344	229	239	245	175	91	30	85	179
ATATAAAAAGCAAGGTTAAA	189	196	346	334	229	206	375	268	372	349	368	421	184	175	306	312	354	119	158	317	250	140	212	361	399	194	297	330	269	248	12	264	191	259	295	226	214	376	345	251	314	367	264	157	41	271	163	373	315	144	158	292	1	11	4	4	7	10	5	307	87	485	260	339	256	415	176	182	172	270	250	243	260	316	86	92	271	170	133	443	208	343	277	237	387	253	324	314	365	250	227	285	253	275	406	104	398	328	409	268	263	310	244	229	136	375	309	280	247	354	345	348	330	819	307	240	551	495
ACAGAACGCGGGAAGGACAT	145	130	190	194	298	232	336	118	230	171	176	324	136	160	197	211	352	79	79	114	130	99	100	240	250	127	146	176	350	248	28	178	117	139	190	259	273	322	220	136	173	202	305	184	75	193	95	211	165	164	199	303	38	204	180	97	133	165	308	164	37	198	81	239	156	269	131	95	143	118	147	355	272	324	93	72	162	225	133	354	139	189	127	136	386	206	189	189	245	243	208	311	123	158	130	59	129	76	345	200	166	192	167	197	147	383	507	447	152	177	328	262	250	159	44	28	55	215
CCAGCTCGTGAACCATGTGG	31	30	100	113	48	51	286	42	52	149	150	335	44	59	151	169	352	20	22	139	114	41	42	262	41	32	79	71	61	52	27	30	18	91	104	62	53	276	36	41	89	100	44	30	73	43	21	104	116	37	50	308	16	56	161	78	26	34	313	43	15	152	58	63	41	293	136	29	37	103	128	47	36	328	35	37	134	82	32	405	54	69	120	109	339	45	35	116	122	64	43	270	26	26	97	41	45	31	344	70	57	152	140	80	48	335	42	27	82	98	63	56	227	89	21	22	68	227
ACCGTCGGTGAGTTCCATAT	6	6	20	26	32	31	480	6	24	30	37	513	8	13	22	15	562	6	9	17	20	68	110	417	27	13	23	24	193	125	57	19	15	23	28	55	45	658	15	18	27	40	76	46	97	17	22	31	18	76	64	460	5	23	19	19	25	38	452	14	11	29	25	30	37	460	240	27	14	27	37	26	33	347	2	7	46	88	51	585	15	13	15	18	545	23	23	33	29	68	66	520	12	11	37	9	34	15	518	17	20	24	18	36	30	572	17	8	14	28	21	31	298	34	16	21	17	338
AGCATACGGCAGGGATGGCA	84	99	117	161	28	22	253	122	157	191	149	268	104	135	158	186	253	49	70	182	119	16	16	207	162	101	106	125	27	30	35	132	94	203	164	16	25	309	137	113	119	184	8	7	43	126	89	143	140	14	27	240	23	156	148	71	55	59	313	118	29	209	121	27	24	272	98	113	148	107	161	39	35	215	37	41	141	8	7	313	85	175	164	113	232	146	152	113	146	9	13	271	89	112	198	86	13	8	301	150	132	158	172	118	95	343	154	102	121	178	0	0	185	115	28	81	70	147
TGCACCAGAGCAAACTGCAG	189	203	409	355	331	354	375	506	919	375	344	398	212	201	307	316	381	118	150	347	288	201	232	366	384	232	315	338	395	259	32	544	434	369	375	460	355	393	931	776	339	372	376	184	101	617	664	396	355	424	407	322	153	1603	399	257	321	392	432	239	64	380	204	323	267	380	170	221	250	289	448	308	323	400	195	217	328	298	165	451	360	790	310	268	385	417	425	438	438	337	319	398	373	405	390	136	251	250	469	437	389	380	363	359	224	518	317	365	216	322	309	297	271	282	250	67	129	237
CTGGATGGTCGAGGTTTGTC	273	329	525	614	520	439	656	391	558	625	562	747	338	351	567	621	617	234	293	554	446	1409	1347	531	559	331	461	546	580	426	50	445	362	537	568	531	502	678	628	499	547	647	583	343	157	453	331	661	543	500	581	599	91	657	515	345	290	365	716	463	116	697	342	455	394	676	271	337	317	411	536	391	340	553	186	213	461	461	301	799	404	521	548	485	672	513	503	619	647	511	434	583	493	502	633	325	687	400	666	530	470	610	530	628	393	743	651	492	469	578	572	486	573	304	188	131	218	371
CTTCCAGCGTCATTAAGCGT	188	199	322	384	299	362	388	248	306	365	355	432	206	252	321	396	390	140	161	360	281	213	292	336	400	205	302	304	357	346	30	259	201	378	370	353	306	452	360	291	367	388	307	199	74	311	177	434	347	265	321	368	52	362	391	191	223	321	405	236	58	402	213	262	216	389	176	229	246	327	435	341	294	368	102	124	309	266	160	474	218	307	334	231	442	342	373	431	449	289	315	391	370	345	503	205	517	454	648	312	273	381	346	330	219	430	283	320	261	286	256	301	327	208	80	94	160	285
CTCAATCGGACATAGCCGCC	231	224	353	376	265	252	367	275	381	389	359	436	246	259	363	400	462	132	121	347	268	169	239	351	348	156	294	356	328	238	29	354	283	388	435	361	343	440	443	314	320	376	317	175	88	298	172	372	322	252	267	326	63	374	339	212	212	278	440	345	83	516	245	360	264	486	180	218	252	310	321	289	281	371	125	131	301	277	169	536	230	326	333	294	410	338	277	373	386	296	225	409	415	396	597	230	472	469	466	320	331	387	306	354	159	470	442	417	252	382	315	268	315	251	129	86	171	266
CGGCGCAGTGGCCCGATAAT	893	948	549	580	502	523	707	489	581	486	448	612	410	523	538	551	694	185	257	444	409	329	326	473	470	251	355	488	584	445	58	492	331	504	496	552	458	630	999	749	456	531	479	312	123	384	267	579	493	478	490	514	117	667	479	309	441	563	652	503	98	664	353	532	451	639	270	163	186	255	314	181	180	375	156	208	414	407	270	730	441	590	584	373	673	463	457	624	581	462	455	658	578	558	337	156	322	253	566	470	441	502	440	572	339	692	405	368	358	444	396	448	444	583	224	156	313	468
ATACAGGCTTTCGCCAGACC	2	2	3	4	0	7	192	4	5	2	9	219	0	1	3	1	229	2	11	16	5	1	9	176	9	8	7	11	15	9	9	2	4	0	13	1	5	201	4	1	1	3	7	1	36	3	1	3	4	3	9	147	0	4	1	4	4	2	244	0	0	1	0	1	0	217	87	0	0	0	0	0	0	164	0	1	3	0	0	216	0	1	0	1	213	2	7	7	1	1	7	181	7	14	5	5	22	6	175	2	4	1	3	2	1	235	2	4	0	5	10	8	164	0	0	0	0	83
GATGCGGAGGAACATTATTA	105	91	144	187	67	90	257	51	57	174	168	277	128	135	142	169	266	29	24	138	173	31	16	194	44	30	97	116	39	19	20	54	39	137	173	29	47	337	53	54	108	148	46	21	51	61	51	161	129	51	30	223	6	58	174	89	12	17	252	16	5	119	78	23	23	207	128	50	71	136	177	76	62	322	19	31	142	54	45	324	53	101	172	130	271	77	69	131	162	49	33	187	31	90	144	33	38	38	180	47	44	167	155	125	73	271	21	25	89	125	49	42	219	116	11	52	79	173
AAAATCGGTGACGCGCTGCC	272	198	365	430	358	364	453	315	379	443	389	511	244	304	430	479	577	155	114	398	355	271	259	405	456	233	361	378	465	352	43	425	278	443	477	475	450	577	397	272	407	444	440	245	93	416	252	487	394	405	427	425	83	470	363	227	283	343	492	386	93	641	270	400	375	537	198	236	204	352	412	311	380	408	114	130	314	363	207	555	255	378	423	316	504	424	402	490	514	366	401	527	343	356	648	202	466	361	606	402	349	426	421	432	216	515	403	383	318	426	354	406	374	159	138	133	232	413
CGTCAGCGGAAATAGCGGAT	214	267	361	398	335	411	461	268	402	464	401	493	275	303	432	505	527	173	200	429	342	255	261	388	567	268	384	479	504	387	56	361	248	474	480	465	408	536	431	346	420	486	458	252	131	306	235	548	360	335	342	507	71	369	413	254	250	349	511	415	118	590	309	485	300	547	186	189	237	291	384	252	286	345	93	134	347	333	180	571	295	411	412	368	528	401	410	503	521	404	393	542	241	316	441	169	292	232	472	382	370	420	399	416	222	505	364	315	318	442	382	335	404	275	134	76	227	392
GTGACGCCTCCGCCCTGCGT	7	5	45	52	0	5	893	6	9	44	35	1024	7	6	67	92	1054	6	6	38	34	5	1	784	5	7	22	25	16	3	95	11	12	68	53	3	6	1107	11	10	43	30	13	6	218	20	19	88	70	19	16	844	0	0	1	0	0	2	34	15	4	63	26	10	4	1063	420	38	60	9	19	4	9	731	4	5	52	6	4	1072	9	14	42	40	950	13	16	21	23	3	4	974	1	7	52	11	0	5	1020	19	15	95	70	41	29	1175	2	7	26	21	1	2	733	11	6	39	75	622
AATGCGGCGGTAATTGCTAC	159	178	272	306	256	265	325	193	238	222	267	286	164	196	217	267	275	83	99	216	191	123	133	205	285	158	195	252	237	193	23	211	147	293	298	286	287	365	257	165	219	251	244	131	66	220	115	268	208	174	216	252	30	240	234	141	112	201	231	174	33	276	139	218	177	254	128	112	96	198	182	134	161	210	95	91	224	218	125	353	192	241	232	162	310	183	188	275	247	201	229	239	232	211	237	142	202	162	352	185	163	228	206	209	158	273	264	263	223	271	304	254	217	138	86	73	212	193
CCCTTCAAGCCAATTTGTAC	133	157	314	386	345	353	450	187	250	360	387	429	214	217	308	389	473	148	148	325	302	212	227	317	303	165	280	303	388	330	40	310	241	434	411	386	349	528	255	225	337	394	357	182	82	296	204	424	356	269	308	372	39	344	387	243	231	241	477	261	63	411	231	350	275	438	181	280	283	296	379	381	411	446	70	64	245	177	136	422	164	271	358	316	499	390	410	416	451	362	303	455	276	374	938	389	806	565	696	272	244	359	319	376	186	523	212	219	310	371	382	334	350	506	173	154	239	256
GGAATCGTTGGGTATCCATC	154	139	217	202	172	228	239	176	242	258	218	278	148	169	201	232	247	89	100	211	193	168	129	193	240	161	197	217	213	178	18	204	139	182	228	183	199	257	290	179	212	245	226	108	39	209	112	254	228	139	180	203	35	226	205	114	137	165	263	183	44	316	131	193	156	267	110	130	181	196	235	175	196	276	80	72	157	169	80	263	196	245	261	198	291	231	199	283	259	217	156	265	149	195	121	50	173	147	243	218	172	263	197	231	141	287	305	248	190	234	210	227	178	144	31	29	96	162
CCGCGTGTTACCGTTGATGT	116	132	466	487	510	544	634	233	273	512	567	678	203	279	390	500	654	185	189	385	368	372	367	548	277	172	347	420	518	460	66	259	221	519	529	707	604	814	215	172	416	476	582	334	164	272	196	540	496	489	630	556	51	376	447	266	253	382	679	369	87	665	353	511	434	651	317	353	345	404	518	498	513	580	72	104	349	407	240	617	201	231	525	382	706	291	293	490	561	443	494	632	205	196	506	211	477	394	670	369	361	555	487	603	323	813	116	161	402	478	398	453	500	331	57	90	235	480
TCCGGTATCCTTCTTGTCGT	87	91	47	64	69	90	528	77	124	74	65	477	152	184	62	67	521	14	11	34	51	4	11	354	48	16	17	25	65	56	30	79	48	64	67	60	66	494	192	172	65	61	99	96	94	41	48	61	55	174	186	449	61	439	85	40	72	144	406	61	17	60	52	45	44	466	317	91	88	143	186	95	151	680	40	35	58	66	40	521	98	145	86	52	514	82	73	33	39	50	37	463	133	174	154	49	110	127	607	110	127	79	98	76	79	622	7	7	37	65	22	16	418	190	73	20	38	371
TGGCATCACCGGTTTCACCC	192	191	279	313	234	323	360	216	273	273	291	362	197	214	245	335	349	125	100	271	219	164	182	256	332	120	221	273	307	241	34	210	194	264	287	299	262	407	247	209	237	279	241	152	82	225	142	297	295	211	213	281	53	274	283	159	186	244	337	201	55	340	205	299	214	342	127	132	200	218	342	263	242	302	77	111	254	287	123	415	174	220	236	194	296	279	269	277	356	275	252	355	178	155	222	82	151	108	277	251	257	279	292	273	136	366	221	228	235	235	236	272	274	193	65	82	193	191
CGACCCCCTGCGTGACAGGC	1	0	1	2	0	1	864	0	0	2	5	746	1	1	11	8	911	3	2	3	2	11	2	639	6	2	3	13	9	12	84	1	2	2	1	0	4	748	2	6	3	7	0	3	173	4	8	5	7	6	4	688	1	3	9	0	4	8	808	4	0	3	1	5	0	758	328	0	0	0	0	0	5	772	1	2	2	3	2	943	1	4	6	0	698	3	2	1	6	8	9	748	3	0	0	1	1	0	732	1	1	4	2	4	1	890	6	3	4	1	27	23	570	0	0	0	2	851
TCAAACCAGCGGATCGGCCA	58	49	83	90	76	104	139	107	127	204	154	266	151	154	184	204	290	86	82	191	146	134	91	231	123	60	119	133	117	107	16	203	147	199	230	229	185	314	258	169	198	233	196	94	65	158	107	249	200	158	143	195	21	143	185	89	25	30	234	166	43	260	142	164	153	303	101	113	122	130	159	119	149	241	27	32	122	96	75	258	125	156	151	122	251	167	159	212	197	149	170	235	258	340	424	188	356	343	373	199	138	176	201	176	97	285	201	166	155	163	238	203	195	176	77	29	115	196
AATGCAATTGACCAAATCAT	525	524	947	1039	1000	1005	1137	781	1021	1096	1050	1215	664	769	1027	1150	1181	351	381	937	797	600	704	885	1311	673	947	1116	1171	977	98	816	627	981	958	1088	925	1238	1061	831	1004	990	1051	687	277	956	582	1172	989	721	888	999	157	1182	1002	620	611	909	1254	892	223	1341	715	1132	911	1198	512	623	666	837	1074	863	889	1205	368	400	874	991	621	1489	771	1032	1000	780	1170	1059	1059	1216	1160	1060	1030	1258	618	670	890	365	560	426	1162	945	923	990	914	984	563	1266	1088	1069	728	916	966	867	909	947	453	390	590	958
CGTTGGCGTGACTTCGCCGA	169	146	315	303	340	323	490	247	311	283	276	492	205	231	372	394	529	137	179	244	201	276	329	402	396	215	296	328	306	295	51	265	226	275	228	314	297	541	323	231	248	316	317	204	104	350	199	372	332	226	238	410	57	308	321	172	170	231	474	360	90	345	179	450	340	481	208	152	142	100	113	143	179	304	49	37	155	162	134	539	220	306	195	176	435	365	308	269	236	336	339	482	254	249	408	179	434	341	546	377	338	319	280	289	238	545	196	176	208	280	355	366	391	264	155	79	135	410
GAAAGCAGGCAGATACATAT	108	71	253	258	211	211	298	146	190	303	259	296	160	167	274	313	312	91	100	244	212	125	126	242	192	115	237	207	249	168	35	159	110	235	204	255	223	276	187	136	245	241	241	124	35	205	105	296	264	197	231	251	23	220	214	166	179	203	293	152	35	276	103	167	100	212	121	137	135	214	302	213	174	327	30	55	186	185	96	327	128	172	222	165	257	227	220	227	297	226	206	312	145	139	225	93	255	187	361	185	154	289	268	282	138	369	26	29	20	37	23	36	33	89	37	40	91	142
GCGCGCGAAAATAACCACTC	21	51	14	25	125	145	260	34	77	13	26	279	90	120	14	17	303	37	27	26	18	75	113	212	25	13	31	30	61	66	36	17	22	12	8	93	87	296	42	26	16	32	108	77	63	81	37	35	42	125	127	256	19	85	38	27	86	107	280	48	9	16	13	125	104	255	100	44	46	1	4	41	44	139	15	30	59	109	50	229	20	41	1	5	284	70	90	26	27	150	171	297	30	30	11	9	137	100	272	66	79	14	10	109	79	322	13	8	7	18	187	198	190	104	42	9	11	245
ATAACCGTGGTTCTGGTTAT	140	143	204	207	221	203	235	147	193	201	196	253	112	110	178	166	213	2540	573	173	194	145	127	200	243	124	214	235	229	215	18	177	114	202	196	164	201	255	229	162	168	215	198	107	45	170	129	260	177	151	206	237	34	203	190	92	155	198	243	186	43	268	145	193	152	213	106	180	175	160	257	247	210	267	78	79	195	170	135	319	142	189	207	145	251	169	176	227	243	181	165	240	147	170	119	74	117	142	257	191	185	186	182	210	149	287	248	254	146	207	185	211	192	191	89	83	162	241
CCTTGCATACCAGGCATATT	5	2	7	11	8	6	50	11	9	11	11	74	11	12	21	24	42	0	4	15	1	6	8	52	20	2	5	16	12	10	6	4	2	2	5	12	2	69	16	12	13	17	14	6	19	6	9	19	11	8	17	72	1	16	16	4	5	6	62	8	0	7	7	4	9	43	156	21	14	24	13	6	8	54	6	2	10	10	14	70	10	11	13	7	43	11	12	8	15	12	12	48	30	25	26	10	38	33	93	12	5	6	8	8	9	130	2	10	7	23	12	22	33	0	0	0	0	26
CTGTTTACGTAATGGCAAAT	130	137	175	152	152	196	195	132	157	134	113	182	45	44	70	72	119	121	88	150	146	153	202	176	192	100	147	163	215	168	22	174	107	125	138	161	142	168	167	125	152	175	190	118	49	150	95	193	153	114	119	182	27	152	140	90	84	132	173	83	21	158	82	157	115	152	117	55	48	96	113	87	81	106	17	18	75	60	42	110	109	186	127	122	211	120	140	153	132	117	127	138	22	24	18	16	1	1	90	154	131	178	151	228	92	251	218	184	149	215	1148	1101	198	133	98	39	47	124
CGATTCAGGCGCTTCGTAAA	88	112	190	160	0	0	239	158	209	182	223	234	104	133	183	237	248	65	98	199	181	0	0	203	187	152	143	211	0	0	22	152	90	175	162	0	0	221	190	162	194	223	0	0	59	155	108	237	183	4	0	209	16	172	145	123	0	0	237	140	40	246	139	1	0	216	98	144	187	192	248	1	0	269	51	51	173	4	0	276	125	175	190	138	246	188	223	213	218	2	3	201	158	229	255	91	0	0	267	178	159	186	178	2	2	249	172	197	169	197	230	190	191	149	81	38	102	168
AAACATACGGTCGTAGAAAT	105	108	171	206	146	178	244	165	217	291	200	292	133	155	155	234	240	78	76	185	181	136	155	215	231	108	183	263	194	169	16	179	149	211	191	225	205	297	214	164	236	226	249	116	42	167	95	250	212	149	158	202	26	192	184	118	145	172	261	172	46	254	142	145	132	226	88	90	97	104	134	100	90	148	37	57	138	123	86	265	158	201	234	210	283	185	161	191	214	174	154	163	167	156	262	81	136	168	241	201	203	202	201	222	125	296	193	200	127	184	178	214	195	54	85	62	87	162
GGATTCACAGGATAGACCCT	73	87	150	192	167	161	188	116	130	150	172	173	133	103	145	181	216	58	59	164	162	113	97	145	187	84	158	177	228	147	16	116	94	166	149	142	139	174	130	141	156	188	155	84	43	159	96	213	176	117	113	181	31	160	155	81	123	154	198	139	41	249	136	187	144	202	87	127	106	161	185	145	153	224	38	56	147	184	77	238	91	129	99	88	170	174	296	208	211	151	145	201	94	107	174	53	135	119	172	137	108	139	122	145	89	196	129	142	111	179	175	156	163	146	60	58	69	135
GACGATCTGTTGCAGGTAGT	176	157	87	59	428	469	627	194	269	57	34	600	245	227	179	168	594	189	233	151	137	376	323	482	314	178	69	76	478	401	54	249	211	81	86	506	376	663	389	340	164	125	510	284	163	375	241	107	100	344	403	466	78	431	244	114	269	316	584	359	88	68	23	374	317	664	215	323	293	48	98	369	429	526	84	107	37	336	202	620	211	272	29	28	580	368	351	160	140	418	400	572	293	289	219	79	366	211	565	312	371	128	91	540	317	642	421	323	141	175	395	423	464	186	157	12	29	479
ATAGACATCGTCAAAATCTC	116	118	169	221	164	167	228	124	160	184	177	218	104	131	149	198	218	90	76	168	140	92	113	182	209	123	133	165	146	111	13	142	111	133	169	95	143	177	208	174	158	162	153	94	34	143	74	168	144	84	101	187	21	157	157	83	104	118	202	134	26	186	119	139	96	184	80	111	88	123	175	67	87	158	50	55	131	97	56	222	151	190	142	159	233	159	172	167	197	105	119	153	100	81	104	51	92	62	140	129	171	181	150	188	106	233	173	158	122	212	118	164	159	121	53	29	94	111
AGCATCTCCAGACCGGCATC	123	144	219	253	216	204	273	202	232	242	187	302	195	201	247	290	350	105	124	275	251	150	175	261	217	123	220	251	272	191	32	212	161	208	244	281	207	330	256	178	212	291	247	137	63	245	141	276	262	226	240	307	42	283	275	154	157	223	281	227	54	355	152	255	160	327	107	152	138	202	206	203	170	222	57	58	171	187	84	286	170	203	238	183	297	214	223	263	277	227	202	318	141	187	295	132	214	219	299	255	187	266	232	315	199	344	218	237	181	283	248	272	279	195	58	80	157	216
TTATAGATAGCGGCCAGAAT	93	86	136	126	113	129	158	240	351	380	369	504	53	80	304	364	507	116	121	310	312	251	194	398	210	121	140	159	195	212	11	260	192	352	385	407	347	542	394	242	288	303	440	221	86	479	330	319	277	294	360	375	58	398	360	219	248	288	467	263	62	442	234	331	296	475	203	135	142	164	230	249	298	305	142	129	294	291	173	505	209	275	321	226	460	364	307	310	351	314	273	417	205	198	379	151	291	293	437	264	262	325	323	505	283	521	205	222	235	333	328	358	338	151	104	59	165	262
TAGAAGATGTCAGCAAAACT	78	95	151	182	6	11	185	138	178	201	196	237	95	136	185	232	234	76	93	200	168	1	2	201	206	104	172	144	64	42	27	171	94	158	187	25	24	222	180	147	165	188	26	19	41	142	90	234	164	32	44	184	23	177	162	108	100	98	226	164	40	233	120	3	5	232	73	82	85	113	134	41	37	181	43	46	116	26	12	216	126	147	167	136	192	150	150	217	170	2	6	219	85	107	80	39	11	21	174	161	134	184	127	50	32	242	212	223	142	168	17	21	197	155	77	46	95	189
CGAGAAGGTTCTCCCAGCGT	332	380	350	379	326	347	460	254	315	397	392	429	200	243	373	430	443	173	145	342	316	182	262	384	445	217	311	383	414	377	40	280	181	360	387	395	298	423	395	293	322	394	344	183	95	335	208	416	366	291	322	415	50	371	364	211	264	366	456	309	66	411	253	296	278	482	162	129	148	239	271	183	182	330	84	126	271	240	136	427	201	302	308	255	414	379	322	429	398	316	290	426	296	307	394	168	318	298	479	291	250	390	365	260	168	497	399	426	238	343	267	289	318	225	27	29	107	209
GACGGAATGTCAGGTTGTAG	250	203	375	407	350	338	495	327	348	355	346	458	222	225	285	385	420	122	139	356	276	185	196	347	407	202	333	332	376	291	50	329	232	345	359	348	295	457	370	297	384	411	369	214	107	290	209	415	376	285	324	392	41	386	373	203	183	267	430	317	78	503	230	358	284	446	171	162	156	212	281	190	171	321	145	120	255	284	158	482	238	348	338	257	418	338	338	446	480	266	325	398	205	244	252	120	196	195	411	293	320	373	311	257	202	494	359	333	268	375	312	326	327	210	58	58	145	284
GGCAAGCCGCCATACACGCC	125	130	265	254	237	244	316	184	288	337	290	376	201	240	329	345	373	99	118	319	224	222	206	308	314	162	254	323	372	264	45	257	186	286	278	332	277	414	245	265	328	367	327	210	87	273	161	366	274	232	254	315	57	308	329	211	211	264	405	212	59	345	215	260	244	391	153	178	168	219	260	255	264	331	118	111	231	241	172	441	187	219	286	181	381	296	246	382	341	263	297	386	223	230	303	147	298	213	333	227	221	289	298	346	196	437	336	282	224	323	305	242	341	128	97	75	151	203
ACTGGCAAATTCCCCGGCAC	66	67	101	135	82	99	125	73	85	106	86	117	63	45	86	100	119	31	42	91	62	30	47	88	80	49	66	97	59	46	9	57	52	61	63	85	58	81	67	77	61	95	109	47	43	62	53	88	86	57	66	118	20	91	88	58	70	87	128	89	14	114	52	51	56	133	39	62	46	57	91	51	29	99	33	30	84	67	32	152	59	71	89	90	124	84	81	114	116	49	35	125	80	77	95	54	52	60	114	90	73	108	75	64	31	118	76	35	74	84	57	64	71	70	25	47	20	98
GCATTTGAGCGAAGTCAGAA	20	33	327	395	221	203	374	93	99	362	313	402	51	45	305	378	407	4	11	334	277	135	116	316	63	52	321	348	280	236	25	61	64	368	447	156	187	442	99	65	381	410	233	103	87	37	37	341	280	159	182	319	36	167	378	221	120	125	426	116	20	430	208	241	213	350	170	57	63	206	233	95	95	217	17	11	249	48	22	515	46	89	273	294	357	59	78	387	476	224	253	404	16	14	212	75	81	118	338	54	44	346	332	110	85	453	11	6	229	336	20	33	278	86	31	94	91	251
GTTGCGCCAGCTTCCGGAGC	11	10	82	108	34	27	521	12	16	186	191	613	36	24	81	97	507	1	14	118	104	9	12	458	5	1	59	66	47	58	55	10	4	73	88	26	23	484	21	10	94	138	71	37	119	20	14	108	105	73	80	508	11	28	116	69	46	86	582	4	0	32	12	11	8	428	272	42	71	241	300	101	125	507	15	13	41	11	4	569	12	19	150	107	504	51	36	130	140	24	16	521	9	19	194	83	50	36	564	23	22	102	103	41	38	612	0	0	93	127	85	58	411	7	3	13	36	310
GGATATTTGTTCAGTGAGCC	385	414	718	879	746	806	943	572	629	818	757	918	567	537	769	860	995	271	302	792	716	566	529	800	859	447	655	819	790	755	80	675	501	885	797	915	910	982	879	656	768	944	889	582	155	759	426	913	829	696	764	825	113	868	797	456	531	678	1073	775	171	1144	583	876	721	972	453	466	515	607	824	612	649	819	218	242	694	659	428	1015	555	823	816	677	1005	763	755	884	907	751	661	907	631	728	932	364	753	642	895	703	671	851	772	916	549	1025	641	642	663	801	830	661	724	473	238	221	412	648
CGGCTGTGCAGTTTATGCAC	285	243	500	606	454	445	551	403	428	566	459	599	465	510	436	472	578	163	225	479	475	497	403	495	535	305	371	539	549	487	67	445	307	620	623	556	527	717	517	346	518	669	556	309	160	552	414	639	554	447	547	509	62	493	513	285	299	456	621	398	96	679	399	495	460	645	228	287	353	383	524	492	371	465	314	221	453	350	188	770	369	430	541	406	632	507	428	632	650	415	427	572	386	316	415	177	287	165	464	488	423	510	502	472	245	619	723	608	366	438	82	119	440	359	245	156	244	438
ATCCAGTGATTTGATTTTCT	157	141	240	264	259	276	296	183	245	287	278	325	186	213	292	334	349	100	100	222	204	142	147	223	271	134	188	183	315	245	20	207	129	223	241	240	253	332	314	211	219	301	281	157	55	212	150	318	279	221	227	278	31	314	298	143	210	260	368	232	58	307	163	251	148	358	138	109	109	168	204	153	187	235	98	100	179	275	123	360	162	209	207	171	282	230	222	279	314	218	242	261	260	268	363	131	254	256	392	231	229	253	221	294	215	328	227	212	200	253	241	283	243	201	79	64	124	241
CCCAGCAGATGTGCCATATC	254	271	453	516	313	389	573	358	454	541	430	565	289	317	504	638	562	209	205	443	407	263	206	481	586	290	412	436	446	396	74	349	268	440	428	335	320	563	547	448	441	523	353	179	178	407	256	581	503	210	236	497	85	502	516	293	912	961	607	463	115	616	322	394	359	614	231	318	311	393	525	384	387	527	163	153	356	326	193	692	310	421	409	336	551	535	493	561	555	393	330	635	426	450	498	238	412	377	667	458	398	489	425	434	286	630	496	412	361	456	383	384	445	339	112	80	152	340
CACTTCGAGCGGAAGGTCCA	164	190	283	343	247	300	368	205	325	301	281	350	171	161	240	270	363	125	155	272	228	186	168	287	271	138	163	249	256	249	23	234	202	291	233	294	278	315	315	263	272	313	327	168	83	264	178	282	259	218	236	279	38	301	284	159	161	273	371	289	60	330	197	289	250	352	152	162	195	156	233	199	216	236	163	118	306	252	192	441	223	309	249	221	361	242	276	271	313	227	180	297	302	249	426	172	408	332	403	249	228	268	215	326	174	357	309	293	191	263	243	301	219	255	89	65	135	204
GAATAGCGCCATCGCGACGT	328	281	363	468	367	371	481	286	318	434	385	461	248	273	422	479	463	134	155	323	276	176	214	376	455	235	355	371	451	365	42	236	163	321	331	329	279	457	451	330	444	476	438	214	116	330	190	475	397	289	298	397	57	374	376	205	194	259	471	342	90	517	257	348	272	498	199	334	295	419	550	400	419	528	128	135	298	302	183	484	269	355	372	268	471	363	349	458	487	387	276	439	305	247	328	141	251	233	446	381	284	380	359	378	245	504	373	405	273	385	331	389	368	271	89	110	189	364
CGTGGCAATACCGAGACGTG	137	122	301	327	283	282	353	186	237	274	251	358	177	187	231	277	325	106	114	302	240	197	185	296	228	156	228	264	232	190	31	215	137	275	263	329	298	371	250	209	260	292	272	134	86	264	175	294	288	239	206	283	35	274	270	140	200	206	370	211	58	344	182	224	166	360	118	132	170	238	296	231	226	279	52	92	166	184	128	314	153	241	249	241	278	217	182	303	300	250	230	305	161	131	177	71	133	73	253	209	229	239	235	264	151	368	226	234	214	210	157	224	232	90	66	79	104	154
CGTCTTCAATCCCCTGAAAC	26	16	30	45	0	0	38	24	34	43	30	39	21	28	34	51	40	14	15	30	22	0	0	38	42	14	25	37	0	0	1	30	21	30	38	0	0	61	32	24	32	33	0	0	5	25	21	29	33	0	0	36	1	36	32	24	9	14	35	21	7	31	24	0	0	28	16	25	16	31	25	0	0	38	7	8	21	0	0	50	19	23	29	21	44	24	25	34	37	0	0	30	21	30	24	32	0	0	36	23	25	37	36	1	0	43	29	41	18	26	1	0	17	22	7	6	7	37
CAATTTGTGCAACCTGCGCC	265	235	371	419	407	421	409	393	442	446	465	529	311	313	409	434	530	362	344	478	441	415	472	510	585	329	430	506	538	429	47	316	316	456	380	569	435	546	520	400	420	514	525	297	122	414	249	480	409	320	392	444	87	486	441	266	394	487	553	351	72	570	292	550	429	531	199	223	282	305	414	349	326	437	182	173	360	471	273	675	368	512	453	394	526	455	437	528	586	444	405	520	500	498	528	240	640	438	714	421	407	456	422	643	328	537	461	464	371	440	477	414	409	401	133	132	226	319
GTTTTACCCGGAGAAACCTT	0	0	0	0	0	0	72	0	0	0	0	102	0	0	0	0	80	0	0	0	0	0	0	40	0	0	0	0	0	0	7	0	0	0	0	0	0	127	0	0	0	0	0	0	21	0	0	1	0	0	0	85	0	0	0	0	0	0	73	0	0	0	0	0	0	97	69	0	0	0	0	0	0	84	0	0	0	0	0	81	0	0	0	0	93	0	0	0	0	0	0	111	0	0	0	0	0	1	95	0	0	0	0	0	0	127	0	0	0	0	0	0	83	0	0	0	0	25
TACTGCGCCGGTGATTTCAG	0	0	0	0	0	0	650	0	0	0	0	714	0	0	0	0	677	0	0	1	0	0	0	553	0	0	0	0	0	0	61	0	1	0	0	0	0	801	0	0	0	0	1	1	145	0	0	0	0	0	0	634	0	0	3	1	0	0	721	1	0	0	1	2	4	650	286	0	0	0	0	0	0	484	0	0	0	0	0	813	0	1	0	0	712	0	0	0	1	0	0	733	6	6	2	0	5	7	790	1	0	2	1	1	1	816	2	0	0	1	0	1	560	0	0	1	0	559
AAAACAATGGTGGAAGTGTA	73	56	179	226	205	207	336	127	146	273	238	347	131	170	255	311	360	63	80	194	162	116	135	309	146	54	226	207	152	196	17	97	85	224	210	260	223	351	130	104	217	222	151	96	62	128	69	236	202	163	145	285	28	218	184	134	95	77	354	131	33	227	108	211	153	305	133	138	158	192	230	126	165	314	44	56	173	195	107	375	133	204	329	215	473	178	186	238	235	257	265	397	166	154	260	96	191	117	373	123	135	174	160	160	91	387	79	66	134	185	4	6	234	72	58	41	111	191
GGATCGAAGGTAATGGCTTC	175	217	380	419	364	375	456	272	344	427	407	481	232	280	451	513	512	184	162	365	317	223	199	366	391	228	293	331	377	339	36	267	208	340	332	368	320	444	392	293	325	400	314	228	95	339	171	418	309	324	292	402	52	395	450	223	214	314	428	309	62	455	286	297	258	462	176	183	223	261	343	287	306	381	95	111	290	278	171	468	286	347	358	260	452	336	349	428	412	352	364	447	220	198	307	97	252	169	369	371	317	346	314	373	207	534	379	321	273	383	280	303	341	159	77	84	182	243
CATTTCACTGCGCCCGTCAA	65	48	88	133	75	83	191	90	181	134	152	157	127	110	110	117	172	43	54	100	83	100	86	133	104	78	87	111	105	65	13	115	69	141	109	119	99	151	135	86	89	110	54	29	44	153	132	128	109	117	122	147	23	221	140	95	45	61	190	115	26	119	82	84	62	167	70	108	133	122	145	64	47	237	79	94	98	118	46	217	77	148	142	74	147	117	83	99	121	88	116	166	92	100	164	77	106	37	261	124	110	119	101	193	48	191	179	152	106	138	377	380	140	50	57	40	24	116
TCGAGCATCGGTGCAAGGCT	104	158	282	287	273	267	307	185	190	291	312	355	151	173	281	257	309	97	124	207	227	134	137	232	308	154	205	244	310	280	38	237	182	275	272	275	243	393	244	195	258	307	239	155	77	196	140	325	242	205	220	263	47	288	249	178	160	193	307	243	43	331	179	203	160	300	129	116	144	187	267	226	226	218	57	70	215	218	154	367	155	224	207	209	364	196	177	232	295	190	206	301	198	190	272	145	231	181	283	254	228	238	229	342	206	371	248	168	173	249	251	245	218	83	47	23	91	197
GATCACTGCAGACAAAGAGA	142	179	306	392	251	284	325	199	236	318	259	349	131	174	216	348	320	114	92	254	209	176	187	273	271	169	276	293	323	244	20	231	154	318	304	306	264	364	233	172	230	266	271	124	50	248	135	320	286	253	220	279	41	317	302	141	116	213	361	229	54	426	186	242	247	353	138	158	172	248	305	242	261	282	88	83	231	235	163	376	174	214	259	167	346	262	246	279	304	197	199	320	203	172	244	88	216	139	327	273	239	288	243	275	171	395	294	217	265	272	252	232	228	183	82	55	147	194
GTTGCCGATGATTCCCAGTC	272	250	757	793	855	819	866	453	523	624	640	788	272	315	599	607	772	221	205	602	582	509	644	619	508	307	547	689	707	608	76	486	355	746	722	704	686	849	594	430	630	683	673	431	146	471	370	737	649	608	625	676	103	660	690	457	607	798	781	525	125	869	462	769	690	756	309	349	408	408	460	502	453	639	202	158	488	559	338	828	381	494	612	459	775	588	639	732	760	642	545	741	469	521	1044	376	527	434	792	605	585	745	619	647	355	847	97	91	446	550	546	571	525	438	247	160	261	444
TCTGCAGTCACCATTAACAC	275	259	526	524	503	482	670	359	629	499	524	646	319	382	455	560	591	226	234	542	433	306	309	587	585	303	453	516	541	469	60	351	309	418	445	401	353	630	484	365	524	474	491	294	152	545	578	514	466	321	380	565	66	629	391	228	263	335	608	453	104	670	313	477	404	620	250	323	371	407	556	453	471	549	166	177	436	410	248	670	378	629	507	427	570	401	420	605	558	455	387	618	276	287	415	177	378	323	560	447	428	488	449	495	351	684	515	420	403	536	414	420	497	359	274	188	382	591
CATTTTGAGCTTCGCCTGCT	1188	1283	556	636	617	589	619	525	738	537	558	621	615	715	472	562	672	549	833	571	563	393	361	537	1014	454	538	666	671	547	49	567	449	552	533	609	473	717	723	569	545	629	555	343	99	545	372	621	578	540	484	545	105	761	546	310	350	416	687	488	154	802	417	644	496	732	264	262	318	382	536	335	392	555	379	368	568	474	354	880	533	842	541	444	688	576	599	612	697	471	454	697	788	843	714	257	706	630	716	520	554	574	555	412	164	714	843	828	473	587	244	237	558	335	144	153	323	406
ACAATCAGGAAGAACCACAG	142	141	238	259	186	239	284	221	217	248	216	271	123	161	269	213	321	81	87	222	198	158	167	209	348	144	214	274	271	219	27	191	137	242	237	228	240	295	232	229	229	227	251	119	43	190	117	307	204	146	182	238	34	209	198	117	149	209	282	206	42	292	171	236	218	229	136	105	150	171	217	199	188	205	55	92	186	210	127	352	143	242	163	129	233	189	174	259	259	187	181	233	207	198	268	127	219	180	367	252	220	242	216	233	113	356	218	220	121	190	184	218	225	178	75	90	67	238
CTAACCGCGCATAGTTTTTT	148	124	274	310	219	257	321	146	232	267	259	278	167	192	240	252	291	205	160	274	224	111	149	217	283	164	223	256	243	221	29	197	165	306	306	284	298	318	267	174	239	267	242	141	53	210	150	315	262	217	240	295	42	230	288	129	181	199	347	259	48	347	170	266	161	337	123	192	156	238	298	270	324	296	68	87	212	213	108	330	156	224	257	179	327	210	196	262	256	213	197	288	172	179	257	73	205	187	299	243	222	271	220	259	127	341	267	188	175	242	170	238	239	285	114	93	168	353
GTGCCGGGCGGCGGGAGTAA	111	100	215	221	54	50	372	154	205	313	238	359	241	256	289	329	414	88	110	290	187	15	22	303	223	118	138	159	12	13	35	126	117	213	218	17	17	322	259	211	177	273	41	28	72	200	115	302	226	50	87	301	1	6	4	7	4	1	14	228	39	352	186	47	25	334	167	111	134	161	193	19	24	210	63	88	233	50	46	420	137	175	251	154	349	129	114	203	234	41	47	307	164	203	186	115	30	14	341	127	113	189	179	44	27	396	234	184	176	237	0	4	278	111	50	51	117	236
GCGCTTCCAGAACGGTGCGC	124	123	325	349	395	386	477	212	238	354	333	527	282	313	456	488	544	113	156	316	291	278	265	391	381	197	336	331	419	344	41	192	146	333	293	324	317	450	275	187	344	327	367	222	133	225	149	392	327	292	295	380	57	311	353	237	278	344	507	231	68	424	175	378	303	504	203	149	142	204	226	214	200	272	102	91	281	309	190	495	164	254	265	223	486	294	293	414	377	348	347	491	201	220	247	148	201	198	401	293	257	342	346	388	240	543	187	193	259	307	306	396	351	166	97	32	49	225
ATGGTGGTCGCATCATCCGT	345	354	751	766	703	636	907	513	660	815	690	897	322	386	588	691	810	290	307	747	622	380	346	749	809	415	633	695	737	620	68	521	466	665	642	765	698	899	665	534	637	717	680	359	187	547	360	776	634	519	606	723	110	715	742	417	488	767	911	507	149	822	443	631	433	817	357	368	390	458	636	540	529	617	205	194	514	510	349	939	482	706	683	517	818	608	671	754	793	536	607	779	642	648	946	364	670	534	896	638	613	841	696	698	357	946	287	287	507	729	582	516	650	408	144	140	434	622
GTGATAGCGAAGTTACCTTT	224	202	369	378	331	310	400	287	313	365	333	430	185	221	327	363	396	189	180	370	287	199	229	352	331	191	260	341	328	301	22	298	207	359	326	343	368	500	334	245	299	377	298	169	60	298	152	394	336	275	283	338	2	11	11	11	5	12	17	209	51	331	205	260	221	288	137	171	149	246	324	225	209	277	94	109	293	332	212	501	270	333	385	265	425	301	287	362	395	248	253	382	274	247	319	104	241	213	324	320	282	336	289	350	213	432	315	289	235	339	244	252	312	189	56	59	123	148
GCTTTCCGCCAGATGCAGGA	120	122	271	257	53	63	292	141	210	236	246	320	147	152	240	254	335	85	81	209	195	19	21	251	214	115	203	233	99	59	25	171	139	233	246	19	20	321	180	141	243	254	37	23	54	187	121	302	221	42	45	251	45	201	237	122	23	25	311	159	32	264	140	42	25	273	118	197	198	255	326	103	104	332	50	41	197	36	25	300	156	257	289	198	321	182	215	227	285	23	49	264	190	163	250	92	73	66	301	208	182	253	216	74	81	303	249	258	159	233	139	82	226	200	113	104	193	289
CATATTGGCGCGGTGAGAAA	133	134	219	269	240	248	290	173	227	251	214	279	212	216	268	273	300	89	117	209	176	181	129	218	268	147	179	205	245	197	17	147	148	222	205	232	198	248	217	223	228	206	229	133	61	185	135	304	236	168	217	249	46	252	208	132	151	244	295	174	41	272	197	197	173	238	125	115	131	133	190	162	152	203	70	78	215	203	111	325	136	217	195	159	212	236	227	263	274	192	176	262	169	199	232	131	200	184	309	165	162	194	193	186	115	268	223	252	182	238	216	245	235	238	57	74	100	171
TACTGCATCTTCAACCGTCT	12	16	25	24	155	164	399	23	28	127	120	406	14	16	0	0	408	36	24	85	79	127	111	287	36	17	134	182	242	169	26	29	28	106	127	223	151	414	1	0	23	35	118	56	70	0	1	0	0	0	0	334	6	38	44	40	97	98	411	93	23	106	75	42	37	417	178	30	37	194	289	149	160	392	36	27	205	150	121	451	21	42	125	102	429	173	103	148	110	90	86	357	1	1	51	11	199	80	480	50	57	105	108	162	119	400	3	1	49	73	114	159	291	111	35	74	97	243
GCGTAGCGCCCTTCTGCTTT	238	304	602	596	511	495	700	435	495	585	553	703	369	403	556	649	782	245	220	529	474	336	325	559	574	310	477	563	578	435	61	389	301	596	520	467	453	594	558	439	574	626	539	316	132	513	282	686	569	461	528	673	89	601	591	358	399	545	806	470	113	714	318	583	414	685	299	333	365	450	598	416	487	611	174	193	511	441	291	820	359	515	549	412	704	567	496	634	615	452	397	674	673	673	1317	608	1296	1090	933	517	427	607	504	526	295	798	640	477	386	597	513	458	521	443	191	193	275	541
AACATCGTCTCGATACGCCC	154	163	433	477	399	420	619	417	447	581	521	684	344	438	589	622	702	229	240	529	444	347	349	512	578	353	413	497	462	435	62	348	310	495	518	460	357	749	363	308	488	539	378	196	128	355	210	568	465	349	381	518	88	529	566	355	358	476	727	330	83	438	280	325	311	472	246	297	340	393	460	351	429	497	194	155	411	493	311	705	337	449	476	348	654	387	414	531	563	363	434	665	322	337	1191	447	645	545	688	462	476	537	451	452	328	672	496	412	399	553	504	508	512	287	130	73	163	413
GAATGGCATAGCCCATCCGG	152	164	332	353	346	350	449	226	294	269	319	401	171	234	314	407	473	133	117	295	259	185	179	323	299	190	263	292	319	268	35	202	156	312	271	300	276	305	313	195	271	346	308	188	94	258	191	387	277	303	316	315	42	283	332	190	221	288	408	229	55	405	176	310	260	398	167	111	164	185	325	276	332	303	104	111	253	215	163	414	200	240	252	219	393	258	252	343	367	239	274	348	222	205	294	118	211	245	416	272	211	313	272	339	223	427	206	251	217	292	257	231	293	324	51	92	166	323
ACGCTGGAAAAGACCAGCAT	163	162	267	310	249	214	308	176	223	250	293	305	143	199	273	328	346	92	112	250	238	141	165	263	303	148	198	220	257	195	28	205	153	348	287	228	249	359	231	145	263	216	199	119	51	183	138	281	259	159	176	287	32	256	222	139	141	191	311	247	51	380	163	243	193	299	143	76	76	142	167	123	111	168	121	105	231	211	101	431	150	211	311	180	339	242	251	293	333	184	177	325	227	237	263	93	185	182	335	238	241	255	291	222	119	339	267	196	185	254	227	234	229	242	120	62	191	380
CTCTTGTTGAAAACGTAAGG	102	84	140	190	134	155	195	212	326	184	123	189	82	75	132	164	206	58	54	143	115	154	142	152	153	81	124	157	140	153	8	297	232	223	227	247	175	271	359	321	170	163	202	110	24	366	338	197	152	193	231	157	68	684	183	125	151	230	174	117	24	154	82	153	115	160	75	86	69	70	105	100	92	144	101	61	180	194	102	244	137	280	96	75	160	244	218	197	203	181	168	176	133	161	219	55	119	112	150	168	149	157	138	152	91	217	140	164	125	151	227	226	172	161	32	34	36	85
GCAAATCCACTGATGCATAT	127	112	251	272	238	217	341	159	180	205	199	294	152	150	175	187	251	97	70	170	173	170	136	255	330	187	208	246	257	246	27	166	158	176	200	220	196	257	244	197	213	194	270	156	66	208	104	219	150	149	203	219	31	247	181	83	127	182	245	228	38	242	113	187	165	273	109	98	131	146	197	150	113	223	66	66	153	160	99	290	163	195	246	207	361	202	188	198	203	195	179	261	202	227	299	95	238	129	352	172	186	171	178	269	109	294	246	207	148	185	274	284	229	109	59	31	80	180
ATCGGCGAAAAATTGTTGAT	212	203	341	449	319	369	413	255	333	411	364	449	236	280	392	475	491	145	162	345	317	236	284	363	466	258	313	370	370	355	25	342	220	438	310	409	346	453	395	291	343	357	356	211	74	294	185	412	351	282	295	375	62	350	355	217	277	297	456	291	72	512	242	366	272	446	182	247	282	338	387	342	370	467	90	90	265	275	143	473	244	367	339	324	453	338	374	414	503	339	331	444	199	235	228	78	214	179	367	332	305	365	309	384	214	497	431	403	287	373	334	340	342	354	74	85	198	304
ACCTCTTCCGGCCTGATAGC	2	2	8	5	2	5	162	0	2	2	10	154	3	3	10	5	170	4	3	10	2	2	1	127	4	2	5	12	0	3	13	1	0	0	3	0	0	185	2	0	2	5	6	1	42	4	2	3	6	8	5	185	0	12	1	4	6	4	176	11	2	6	8	3	6	185	71	0	0	0	0	0	0	110	2	4	10	6	1	106	2	3	8	3	170	4	0	0	0	0	0	161	5	12	27	9	16	26	284	7	9	9	13	1	4	201	9	10	5	2	4	13	118	8	17	15	20	180
GTCAGGTAAAACAGCCAGGA	33	53	162	152	187	191	242	56	88	198	150	235	88	73	131	156	213	46	82	156	151	115	97	235	101	52	136	138	269	205	20	106	80	188	159	243	237	266	101	78	170	174	253	144	49	105	91	213	157	151	211	222	13	123	147	98	133	164	232	142	29	220	109	222	144	257	74	83	116	101	166	95	151	181	31	41	154	160	66	247	51	95	153	138	271	105	113	193	197	226	215	251	59	66	152	53	146	107	213	118	119	157	149	272	116	283	33	43	141	182	145	158	180	133	24	36	91	179
TGCGGTAAAGAACATATAGC	259	268	362	419	366	387	539	289	311	421	365	502	187	219	381	372	452	182	190	401	319	235	214	405	479	227	372	413	356	355	36	247	196	371	305	351	283	439	416	324	421	426	404	239	101	344	200	487	406	270	290	420	70	347	346	208	266	311	516	346	75	521	288	370	310	499	192	228	282	388	391	306	340	477	99	112	304	274	197	518	253	385	392	299	520	349	353	453	429	359	349	463	313	342	352	168	283	256	614	356	305	420	407	398	244	553	370	314	262	405	390	386	345	223	152	90	168	418
AGTTTCATGGTGCGGATTTC	79	110	228	242	802	735	425	227	407	224	180	525	222	250	198	217	515	148	169	216	211	655	694	361	526	274	118	147	577	558	39	252	239	202	237	735	670	464	368	301	271	285	835	442	99	244	202	284	253	470	645	400	53	319	228	113	506	756	500	203	47	214	100	808	581	446	186	20	27	162	191	787	782	400	174	175	201	825	489	622	135	204	189	190	505	303	299	313	262	916	855	514	166	194	259	108	267	222	539	448	439	291	269	663	334	517	90	69	179	194	281	262	380	154	80	39	31	241
TTTAGCGCGGGTTCGGCTAC	178	189	316	336	346	341	374	271	320	406	368	403	282	285	336	388	456	158	163	299	275	264	229	303	413	211	265	324	384	349	37	258	185	326	298	373	298	363	354	297	369	374	387	233	89	275	161	358	307	236	267	329	35	411	324	204	264	284	446	260	72	472	256	377	268	390	183	202	216	256	296	240	293	316	105	116	271	293	185	506	302	403	324	266	468	315	358	415	446	325	355	487	293	317	395	181	395	335	384	317	274	371	322	324	172	416	317	311	279	343	330	301	306	294	131	53	105	240
CAGCGCATTACGTGCTGCGC	102	115	181	226	195	226	260	192	277	259	275	314	115	192	228	287	280	173	122	237	193	155	175	252	266	128	235	222	229	213	29	246	215	376	335	316	322	391	243	189	242	238	269	119	67	221	137	287	269	197	258	283	40	257	226	159	167	196	309	215	40	343	171	262	192	309	127	114	109	125	192	173	172	210	98	108	214	211	125	322	162	222	201	185	320	237	229	238	281	202	193	314	174	189	205	98	238	150	330	205	213	235	203	259	134	292	277	196	197	242	240	221	247	216	107	106	149	272
ATTCGTTATCGCTTAATACG	91	101	79	107	45	50	312	155	269	208	191	346	141	185	177	196	350	31	44	22	31	7	12	290	62	43	15	10	21	35	15	174	140	113	136	91	71	384	208	158	76	116	85	47	66	229	121	75	64	81	79	258	34	226	147	99	60	86	317	168	29	163	88	38	39	331	139	90	129	23	22	21	41	274	73	73	89	46	30	352	171	222	155	96	326	258	240	246	295	181	162	280	42	59	32	4	10	15	284	142	116	91	79	24	21	320	19	11	23	38	18	32	257	137	88	53	87	226
CAGCATTGGCGCGTAGAGAA	151	176	312	301	175	229	370	173	228	267	276	359	171	190	293	294	396	112	93	273	243	157	163	286	266	147	250	263	206	175	21	137	125	265	251	154	124	342	201	189	223	292	159	101	59	192	91	286	259	156	150	279	48	289	308	181	121	191	375	196	67	340	182	177	135	339	168	189	176	194	284	183	167	305	61	111	203	114	92	395	207	260	292	215	393	267	248	296	301	185	165	327	172	161	184	61	119	74	325	255	202	320	301	198	118	457	196	170	196	278	215	246	244	166	133	59	182	252
CATTAAATGAGCCTTTGCGC	301	321	446	482	492	444	588	329	414	436	430	500	316	310	480	510	570	182	178	437	371	266	385	414	551	292	403	428	417	382	30	381	276	478	538	501	542	656	479	338	431	409	460	267	103	397	266	564	417	400	459	425	58	422	355	239	273	350	498	332	82	561	300	418	304	506	210	145	180	271	317	231	201	343	151	169	400	473	274	686	280	416	427	334	541	406	354	433	519	355	299	453	316	312	357	171	497	281	466	343	339	480	397	386	172	524	465	395	321	413	351	373	440	355	121	83	110	233
ATTGAATCGATGCGTTGCAC	464	512	673	759	677	676	783	533	651	779	711	827	487	429	636	722	860	279	340	728	585	451	423	696	794	405	591	734	878	803	82	620	424	727	707	760	757	951	732	525	683	731	820	482	195	604	407	748	729	557	646	587	120	777	698	406	520	712	833	566	154	829	496	530	338	805	351	483	531	600	856	478	494	851	293	286	611	688	357	975	505	668	639	590	881	780	678	737	727	534	654	807	594	552	1068	364	897	673	820	615	550	681	633	799	458	841	738	657	557	740	640	685	668	425	154	118	314	511
AGTGATTATGACGAGTCAGT	211	217	389	441	378	391	495	368	468	553	532	599	321	378	493	564	641	186	196	545	417	290	327	457	539	270	421	498	480	446	55	388	313	489	482	425	431	570	406	351	454	460	454	236	95	444	300	581	476	401	437	489	101	519	525	252	329	459	584	388	93	597	284	441	325	549	200	305	277	380	558	452	453	578	167	184	385	426	225	659	291	378	458	367	529	427	382	448	496	379	354	450	325	402	503	204	454	289	614	455	413	480	473	450	235	621	511	481	353	497	414	388	470	410	146	155	244	358
ACCGTGTCTCAGTTCCAGTG	0	1	0	0	4	2	742	0	0	1	0	696	0	0	1	1	715	0	0	1	1	1	0	611	0	0	0	0	0	0	65	0	0	0	1	4	0	734	1	0	0	0	2	1	157	0	0	1	0	0	1	621	0	0	0	0	2	3	748	3	0	2	0	5	0	578	268	0	0	1	0	4	10	613	0	0	1	5	6	797	0	0	1	0	641	2	7	2	1	1	4	642	0	0	1	1	0	1	602	0	2	0	1	0	0	805	0	1	2	1	3	8	641	0	0	0	1	402
CCATAGCCGGGAGTTCATGT	9	11	16	17	60	72	322	22	22	20	18	341	14	7	21	16	307	9	16	18	22	54	75	317	23	10	18	18	44	28	42	1	5	12	9	95	64	326	14	23	25	26	80	40	76	19	17	27	31	42	49	339	3	27	16	8	67	76	357	261	63	375	208	229	224	404	166	7	6	12	16	10	20	227	21	6	24	107	36	372	6	8	15	7	284	28	25	23	21	28	36	310	11	10	10	4	43	15	315	16	20	25	14	32	45	409	14	16	20	19	18	24	319	4	0	1	5	176
TTTTGTCGATAACAAAATCC	0	0	0	0	88	100	243	0	0	0	1	271	0	0	2	1	261	0	0	1	0	217	351	219	3	1	1	0	9	15	23	0	0	0	0	94	102	258	0	0	0	0	56	52	33	2	0	0	0	29	85	216	0	6	1	0	6	26	295	0	0	0	0	120	97	242	117	1	1	0	0	2	1	228	0	0	0	31	20	311	0	0	0	0	238	0	0	1	4	204	272	265	0	0	0	0	34	21	215	0	3	0	0	139	46	280	0	0	0	0	5	9	182	0	0	2	0	90
TAGTAACTGTGATCATATCC	183	184	325	369	289	285	343	212	252	323	295	440	193	233	252	301	369	138	144	325	336	210	205	313	339	136	280	306	312	240	27	258	167	276	274	310	269	359	300	258	361	357	301	167	91	223	194	373	287	272	260	309	31	303	300	197	195	271	436	239	48	422	219	317	244	384	154	143	140	142	235	213	205	238	97	97	273	293	152	449	175	257	263	208	367	312	306	373	421	347	286	417	167	199	196	87	175	197	345	311	264	371	304	393	169	421	364	278	221	385	294	282	325	152	148	109	221	326
ATCCAGTTTTGCCAGATCGC	326	336	593	650	527	496	789	431	486	566	537	631	414	465	551	679	749	232	243	533	514	277	275	568	696	378	484	567	628	466	53	521	361	578	608	649	489	754	669	546	549	668	516	285	121	513	319	693	564	428	468	556	113	653	573	349	408	482	697	465	143	705	404	572	457	704	307	346	426	585	750	563	565	744	225	194	425	443	310	756	397	575	500	470	767	549	501	648	730	445	398	685	419	448	355	179	340	246	514	392	374	468	446	271	168	720	676	592	445	541	504	472	565	413	167	97	209	394
GGTTAATGCTGATAAGCGTA	181	204	314	340	322	335	431	271	307	409	448	497	195	208	414	562	516	198	202	366	299	245	250	362	411	204	327	394	436	279	32	269	205	341	370	392	316	474	308	253	400	418	419	238	92	269	209	389	372	257	296	399	53	323	362	247	200	335	460	266	77	404	189	362	288	421	199	262	286	323	413	389	336	433	117	170	304	350	214	571	200	278	381	272	456	344	300	361	423	362	332	426	308	314	398	164	338	267	588	321	329	438	369	429	242	526	361	293	324	411	328	383	422	222	95	104	215	307
TATAAGGCTCGGCAGAGAAG	1684	1709	266	293	330	269	374	195	246	260	278	360	175	186	220	224	309	171	144	231	221	430	499	257	819	456	276	283	434	390	15	239	205	254	246	264	208	358	420	308	243	265	285	130	64	230	161	263	223	143	140	251	50	303	246	149	185	259	320	240	61	385	195	440	398	365	110	230	268	269	349	382	388	425	173	145	246	374	269	417	283	370	316	200	339	306	369	240	266	292	271	247	360	353	239	99	252	129	289	290	268	291	249	228	121	382	774	780	158	270	1633	1310	278	185	138	73	150	286
GTTGCCGTTAATTTCCGTCA	9	9	1	2	3	6	554	13	6	4	1	498	23	17	6	4	535	4	6	2	4	1	0	404	1	3	0	4	6	7	47	3	8	4	3	4	6	414	15	15	8	5	5	4	97	20	15	4	1	4	10	423	1	24	3	1	0	2	569	16	7	0	2	3	1	513	197	14	16	3	2	6	6	492	8	8	4	8	3	537	2	3	1	1	479	6	6	4	2	5	6	565	12	11	0	3	8	3	583	11	7	4	4	2	2	554	1	0	2	5	19	7	350	23	14	0	3	408
TAATTTCAACTTTATACTTC	207	219	352	431	264	336	335	283	367	413	357	440	235	272	382	502	441	226	255	326	330	237	166	297	420	186	307	321	384	362	27	309	277	395	458	466	355	503	420	300	365	380	384	279	61	307	162	410	344	292	309	313	46	338	311	191	216	263	400	342	80	539	249	340	347	467	181	206	243	296	370	265	283	378	102	112	335	261	183	506	227	337	333	285	412	311	334	381	413	282	310	366	316	290	386	112	361	311	401	311	333	407	366	394	267	458	276	277	255	351	274	308	266	213	137	90	165	273
TATGTAACACACCGAGTAAA	0	0	0	0	10	5	81	0	0	1	0	91	0	0	0	0	37	1	0	0	0	2	3	42	1	0	0	0	25	23	7	0	0	0	0	0	3	46	0	0	0	0	1	0	14	0	0	0	0	2	3	66	0	0	0	0	1	0	30	0	0	0	0	3	6	36	81	0	0	0	0	0	1	23	0	0	0	1	0	50	0	0	0	0	39	0	0	0	0	12	18	96	0	0	0	0	1	0	57	0	0	0	0	7	7	101	0	0	0	0	7	8	55	0	0	0	0	7
CTTCGGTGTACGGCCCTGAC	47	56	84	130	78	89	175	80	96	111	103	150	49	90	67	75	142	51	82	89	93	35	23	119	75	56	97	121	24	17	17	66	56	95	94	36	40	143	98	66	103	101	58	31	38	104	73	160	100	92	86	131	16	151	98	61	71	120	140	100	16	158	64	50	46	158	49	85	83	92	119	75	103	151	21	32	105	36	40	181	106	133	96	99	178	106	79	97	102	66	43	129	40	30	43	8	29	22	74	85	77	107	97	60	62	153	127	102	80	118	180	144	110	1	13	13	15	24
TCCTGAACCACCACGATGTT	2866	2696	394	450	328	381	440	523	613	418	373	476	311	350	392	471	452	247	236	408	324	251	223	349	407	247	374	405	512	360	33	490	365	331	356	396	362	445	584	441	318	380	381	218	90	556	358	442	343	354	368	399	88	536	409	301	388	489	483	319	78	514	257	361	282	487	178	111	105	183	233	200	252	250	246	241	367	313	190	555	407	582	433	281	447	1300	1054	505	518	374	324	445	526	547	350	173	322	240	485	347	313	432	370	254	173	547	779	733	249	282	268	278	328	324	133	83	173	278
TGAGCAGGAAATATTTACCC	149	158	267	271	225	207	288	227	274	312	252	338	200	238	307	397	381	135	122	290	245	173	148	259	342	198	310	276	283	270	26	239	175	317	276	325	278	393	303	280	301	346	319	188	80	259	160	352	295	225	232	314	29	312	310	195	228	256	374	237	41	372	189	274	212	308	147	100	107	124	187	122	148	186	101	78	230	236	147	356	148	239	294	197	315	230	283	275	344	219	239	326	144	178	169	102	184	142	265	256	223	319	313	264	201	411	281	232	212	292	181	189	259	194	112	55	87	240
TTCGATATTGCAGTGGCTGC	206	210	363	413	351	359	412	267	369	374	384	459	199	252	388	434	483	140	146	379	309	202	247	356	354	188	288	331	387	332	30	272	217	368	358	368	375	438	368	312	333	404	401	230	94	283	208	443	405	327	305	330	55	339	378	191	194	329	463	281	71	487	259	363	227	461	194	272	222	357	438	386	329	490	119	126	298	302	190	546	217	340	380	314	418	300	261	377	405	263	252	348	338	277	532	208	435	395	572	377	338	357	379	433	223	481	336	266	266	317	304	255	323	268	85	92	169	286
GTTTCCCGTCCCGATAAACC	126	153	243	287	260	230	313	180	243	265	271	308	179	203	217	256	274	93	106	250	212	113	162	252	283	142	208	238	320	256	23	183	168	246	224	268	225	273	268	240	226	237	272	142	53	242	156	254	266	176	213	290	33	266	269	169	179	185	315	214	63	333	139	207	155	287	128	133	148	176	253	158	179	292	87	84	161	217	126	281	167	258	210	183	314	305	244	271	323	252	252	323	222	248	319	124	324	254	306	219	221	220	218	289	169	329	280	249	197	276	281	258	245	154	53	47	130	233
AAAACATCAAGATAACGATC	175	178	294	310	260	290	368	216	277	310	267	360	189	213	302	366	347	110	97	215	205	121	160	241	263	128	260	286	259	228	17	176	135	221	234	209	228	281	288	165	248	290	302	199	64	236	164	282	251	219	252	288	34	276	280	153	180	228	323	239	58	355	206	248	205	325	135	183	167	244	318	280	273	314	94	82	258	204	150	345	172	286	259	256	387	288	263	348	340	238	217	287	169	187	241	89	268	131	283	270	255	263	222	258	155	353	163	182	228	275	219	227	254	158	113	88	81	243
CGCTTAATACGCGGCGTGCC	100	93	157	154	46	53	237	141	195	215	197	296	123	144	160	202	261	59	51	68	79	11	26	181	164	106	65	67	22	35	23	169	119	140	145	59	51	232	200	143	117	157	72	44	54	192	112	204	183	50	62	266	30	254	173	120	70	89	235	169	49	185	91	15	11	235	110	136	126	54	78	58	60	230	76	77	155	28	27	251	124	191	175	128	228	144	154	139	135	52	43	231	88	119	205	68	29	43	192	153	131	126	125	30	24	284	155	97	102	143	56	74	188	201	99	79	77	252
CCATGCAGAGCCGGTAACCA	52	30	104	80	95	116	155	14	10	5	5	134	125	155	112	86	180	28	32	99	76	76	80	106	69	38	80	86	96	78	11	47	45	49	71	77	59	96	63	49	77	104	103	56	20	90	60	100	88	74	95	107	18	111	80	43	68	90	133	73	21	95	59	74	83	135	53	55	75	84	82	78	105	92	35	27	95	72	48	146	0	1	18	5	117	83	72	97	94	81	87	137	77	85	108	44	95	116	134	87	84	93	95	123	95	149	67	69	84	89	102	83	110	17	5	5	2	91
AACGGCTGACGGTTATTGTC	277	339	593	654	633	524	726	452	594	645	610	766	348	351	592	615	677	276	223	621	476	388	447	569	744	426	545	705	689	613	68	466	395	664	629	717	602	900	514	372	538	652	620	355	138	460	345	709	627	502	584	646	96	577	589	363	373	522	696	482	120	752	447	625	445	705	321	325	317	397	572	292	366	573	138	156	433	425	310	753	378	525	615	445	700	575	553	697	693	570	499	734	434	438	540	256	489	360	974	555	529	688	585	639	357	839	511	506	557	650	679	666	587	440	206	185	321	581
AGTTCGGCAACAAAGGCTTC	160	203	301	331	313	303	441	231	270	348	319	447	242	208	343	367	445	151	147	321	338	219	262	363	394	211	271	287	394	318	22	349	239	342	317	372	358	473	343	331	319	390	391	211	74	276	191	361	305	262	284	359	60	371	296	183	206	264	428	308	77	477	248	343	318	441	190	240	249	318	428	364	353	451	64	63	192	224	173	574	241	304	325	220	450	382	326	440	432	315	312	457	293	299	294	130	289	337	405	334	295	337	312	403	222	470	342	329	278	314	298	280	337	128	126	55	160	301
TACGGAAGTAGTCGACAAAC	198	233	294	414	280	320	447	247	303	354	360	431	187	209	308	306	389	138	170	331	278	234	236	361	356	203	279	311	309	302	29	281	213	321	325	326	304	399	343	241	307	320	347	174	73	227	189	404	273	229	278	329	47	306	298	216	226	271	394	293	75	417	175	294	230	347	182	182	183	283	328	231	214	360	127	164	171	256	130	462	159	306	271	249	360	351	369	401	413	352	328	391	303	218	386	175	370	291	379	333	328	335	275	346	224	494	343	349	256	312	467	484	279	146	91	103	204	289
TCCCGGGTAAACATAGCGCC	50	59	265	323	319	250	335	67	73	290	266	320	144	194	309	352	391	79	115	265	231	145	132	244	75	24	207	227	252	205	24	99	64	345	303	306	276	362	86	86	238	246	193	114	66	79	57	302	220	175	207	235	20	136	249	135	175	212	307	140	25	345	176	216	230	337	138	204	171	215	279	257	202	285	34	42	212	203	160	368	38	75	220	177	311	223	178	268	301	275	210	288	68	49	294	114	222	156	333	109	72	276	226	297	140	338	67	57	199	274	168	183	247	103	31	86	156	219
TCGAACGTTTTTCCCAGTAC	145	182	197	189	192	174	233	119	188	208	192	196	95	123	176	151	199	55	53	164	136	121	113	173	226	127	149	171	182	154	13	132	124	170	185	165	165	234	203	141	191	211	177	91	41	179	102	193	186	103	129	217	23	150	140	89	117	159	209	157	39	222	106	141	133	187	86	108	106	150	176	137	174	213	73	63	106	152	77	228	109	183	161	127	223	124	115	138	143	121	145	144	163	206	220	78	201	123	237	185	179	198	195	217	157	301	189	189	153	157	119	155	141	84	42	32	73	102
GTTGTGCGGCAATCACCGTC	260	302	478	577	490	419	627	366	492	570	466	722	309	385	674	677	784	206	209	464	397	241	299	520	511	282	443	454	633	433	71	396	320	510	571	512	512	702	582	446	549	621	612	279	163	380	268	600	513	425	444	531	110	582	523	336	276	359	670	420	108	692	390	473	368	691	269	246	249	342	382	284	275	460	156	185	458	452	244	808	308	450	454	337	599	504	542	564	537	480	476	649	256	292	305	188	342	213	560	482	457	564	470	502	337	714	426	381	344	476	463	461	474	352	197	130	354	527
ATTAAATCGCTGGTATCATC	145	202	344	335	261	299	376	233	284	276	295	350	173	179	243	289	355	104	122	242	229	136	140	256	299	172	254	240	296	247	26	177	148	235	331	247	194	349	259	203	277	296	262	174	56	226	141	345	310	209	244	276	36	336	320	177	159	265	418	234	46	367	196	177	161	293	117	185	187	236	278	267	244	316	86	98	244	211	133	442	205	267	329	307	441	313	285	298	398	259	247	378	220	233	225	86	144	164	332	266	237	323	272	234	110	387	291	266	208	298	277	265	253	138	84	44	82	193
CATCGCGGCTGATCCCTTTT	345	408	689	788	641	695	813	524	610	788	731	834	437	556	742	814	937	310	368	799	638	520	442	747	813	448	663	724	703	608	100	591	479	743	841	832	654	950	693	592	711	871	708	394	171	600	386	903	730	599	641	741	107	798	763	449	466	555	993	603	123	951	490	694	470	847	355	438	473	631	843	682	606	880	214	210	623	611	357	951	474	687	699	572	980	724	700	819	856	709	612	912	462	509	696	310	578	512	787	645	689	701	670	652	371	930	656	574	509	651	567	529	646	415	207	173	421	551
GACCGGTTTTCAGGCTGCTT	174	176	51	90	202	187	445	170	211	35	35	385	147	144	45	66	411	96	122	35	21	158	126	334	287	153	2	6	64	85	27	236	188	46	37	178	204	550	218	191	41	54	155	124	94	187	172	48	44	131	168	402	44	210	23	15	108	186	403	217	58	86	41	69	76	436	159	323	327	7	14	180	200	340	103	80	58	172	89	488	140	169	8	8	336	248	244	14	22	31	37	333	159	227	208	53	164	121	406	211	227	23	26	248	164	455	234	175	60	77	104	126	337	271	72	13	9	354
CTTCATCGGCATCCATTAAC	256	257	520	548	342	258	325	322	380	440	439	341	151	155	496	583	301	218	155	414	382	225	192	257	542	265	473	596	559	413	32	244	165	389	362	296	292	257	335	269	504	605	304	217	60	332	219	559	481	247	279	256	59	397	367	146	257	315	306	380	70	612	317	247	214	327	115	153	180	321	415	214	229	277	143	165	432	402	272	334	257	366	384	328	282	420	385	441	488	257	225	287	105	126	29	19	69	67	322	256	278	416	346	232	102	326	416	396	350	412	224	250	255	196	64	81	76	244
CGTGTGGTTGGTAAAGTAAG	4	2	581	711	507	460	956	10	33	357	400	991	10	2	342	419	910	1	3	233	246	946	1569	716	10	13	37	50	87	101	72	4	4	153	206	218	406	784	8	17	97	101	217	193	192	5	5	238	193	142	397	756	0	3	10	11	1	2	19	7	0	152	43	527	470	869	389	39	34	43	49	10	14	857	2	7	403	154	81	1043	4	11	523	400	954	35	34	665	768	894	899	934	6	14	353	195	73	56	924	43	38	251	197	394	183	1042	0	0	17	46	36	51	696	9	20	111	267	821
GATAATCGCTAAATTCTCTC	166	210	417	473	358	427	501	270	367	508	475	550	237	309	482	513	538	147	164	394	408	261	295	414	487	247	363	472	387	341	33	328	235	466	458	515	411	593	378	289	369	491	440	254	77	342	246	513	460	336	390	421	55	385	409	272	280	323	525	288	66	523	219	291	269	466	244	221	215	275	357	266	279	362	110	117	408	349	197	618	255	388	451	373	560	370	345	500	437	341	327	501	236	291	413	183	392	290	594	368	360	393	422	441	262	581	366	317	319	363	334	369	404	232	115	83	159	279
GTGTTACCGGTGTTCAGATC	16	7	71	66	212	183	266	31	25	67	79	311	32	41	58	89	331	13	16	78	71	137	138	261	7	10	21	34	191	169	35	24	19	56	57	246	222	352	31	16	55	77	252	156	66	24	23	74	58	242	248	284	1	3	4	2	7	21	17	17	8	67	52	206	143	322	131	25	27	54	74	388	359	318	17	22	81	203	106	338	13	20	53	47	306	36	27	67	61	231	199	274	19	22	120	39	208	165	344	27	30	65	54	234	128	323	8	6	49	43	88	72	232	72	23	26	55	236
CGAAACGGGCAGTGACTTCA	97	92	166	186	142	172	220	140	192	234	239	259	95	147	172	193	225	66	114	222	190	159	128	230	269	116	213	221	271	186	22	163	92	192	181	152	157	198	215	218	211	248	222	109	53	171	120	261	199	156	147	220	37	193	202	132	136	165	264	127	41	195	95	187	142	206	93	177	164	191	217	227	213	278	94	92	164	226	113	349	134	203	197	143	283	211	185	195	223	146	186	245	169	184	216	85	274	169	277	201	152	200	146	182	117	270	305	231	178	211	210	202	209	197	105	46	69	211
TCAGTTCCGGCAGACGAGAA	170	167	464	461	341	335	650	266	321	534	464	732	336	406	478	542	670	165	174	469	392	307	373	611	326	190	371	430	213	248	58	327	245	481	466	355	314	764	360	266	427	445	447	257	155	319	217	584	432	278	325	603	62	513	509	300	315	463	732	338	76	535	281	440	415	688	278	196	164	258	378	438	470	611	121	128	353	294	226	714	240	364	417	367	788	393	383	529	522	464	410	641	35	52	18	2	248	236	762	11	15	7	7	222	202	820	338	317	357	449	243	312	504	257	183	115	181	472
ATTTCGCCGCCGTCGGCCCC	163	212	295	354	341	337	367	283	327	338	281	411	234	231	260	304	395	143	117	271	244	271	374	266	341	165	184	242	345	273	34	457	348	406	407	398	430	525	389	332	245	285	328	164	85	397	212	427	333	257	338	346	67	330	292	175	231	313	407	313	69	412	190	379	267	396	183	161	159	189	217	444	393	313	253	199	368	388	248	548	269	329	312	271	490	403	404	398	430	268	334	415	243	280	164	78	168	153	398	347	317	336	261	221	163	409	435	361	247	294	262	313	275	159	99	49	147	170
AATTTGCATCAATTTCATTC	84	95	153	220	290	361	325	205	217	68	46	367	325	344	202	234	325	85	108	204	181	308	325	286	57	29	48	58	194	180	21	237	190	202	245	378	366	408	515	410	186	218	386	224	55	191	167	258	173	270	314	260	35	236	167	91	163	267	381	326	62	304	160	471	343	462	150	36	57	23	53	197	208	259	117	98	241	284	161	378	69	152	89	85	361	369	363	306	346	349	298	373	613	707	277	108	409	310	634	316	269	83	67	384	206	379	93	64	65	55	460	438	282	1439	515	374	660	458
TCCGCCCCGGCAATAAAACA	269	289	331	360	335	352	424	272	348	356	311	498	192	197	308	319	371	159	146	359	300	215	250	358	398	200	277	322	368	346	38	416	283	450	424	425	361	513	481	372	314	365	407	224	81	323	191	411	334	260	261	334	41	380	355	229	266	276	402	304	91	461	203	334	300	427	182	162	135	131	226	168	158	210	95	103	201	219	140	377	250	402	363	274	473	335	310	381	414	329	314	414	349	303	432	189	375	259	492	331	269	341	320	369	217	474	503	413	287	379	479	431	355	203	97	111	158	292
TCTTCGAGAATGTGATAAGC	136	173	265	322	306	278	334	201	271	289	272	349	175	213	249	294	329	117	150	251	221	182	175	272	296	178	215	274	313	270	13	241	187	322	327	276	304	380	316	218	256	299	318	178	54	271	150	350	267	192	241	277	33	322	269	179	197	217	341	236	56	298	170	226	201	304	114	166	157	232	322	218	221	304	62	97	192	206	117	327	194	270	261	223	319	284	233	358	324	256	219	297	253	236	354	161	373	317	324	248	206	312	277	326	180	378	313	265	237	286	375	393	258	168	135	91	147	250
CTCAGATTGTGTGCCAGAAG	242	271	284	313	297	337	348	174	245	350	348	382	193	212	326	305	372	87	101	278	228	238	230	297	289	178	241	277	325	249	24	202	161	275	302	362	305	389	231	194	245	316	370	193	62	221	166	392	254	209	253	312	23	280	316	159	227	266	353	223	47	365	168	295	269	333	133	176	176	196	296	350	217	315	67	97	249	302	153	353	158	223	231	257	310	319	327	363	373	304	355	405	159	183	235	95	192	164	330	260	264	282	278	623	440	356	248	238	237	304	346	253	296	177	69	93	107	179
CGTTTTTTTAGCAACAATAT	27	23	43	61	57	41	61	49	44	54	45	70	35	40	47	60	76	25	27	55	52	32	32	48	80	30	51	51	62	46	4	58	28	42	66	30	49	56	48	33	49	77	47	29	12	50	41	55	45	38	41	46	8	47	63	29	39	26	79	48	10	79	40	45	33	63	27	34	26	29	33	37	34	45	12	17	46	33	17	74	38	47	44	35	68	44	53	52	54	38	36	62	42	35	44	12	43	45	53	38	45	46	49	68	37	73	44	44	42	74	31	54	63	48	33	15	31	37
ACGCATTTCACCGCTACACC	4	8	8	20	11	9	651	4	7	9	19	627	4	2	13	7	701	4	4	6	16	3	10	589	3	1	6	4	14	6	58	11	5	21	12	8	3	674	8	2	15	10	9	2	149	7	3	17	4	6	5	571	0	5	11	0	2	5	631	15	0	19	4	8	7	641	236	2	7	2	7	14	12	688	5	7	9	15	6	718	3	5	3	3	593	3	8	7	2	7	6	655	3	0	1	1	1	5	717	4	3	4	2	6	2	726	5	2	20	13	9	15	481	0	0	1	0	341
ATGGTCAATAAAAAGCGTGG	195	204	352	416	340	337	428	346	368	386	359	448	239	252	410	383	472	125	153	346	320	282	313	358	532	260	309	365	534	483	36	353	274	412	410	370	368	475	421	326	398	448	451	260	70	335	220	465	426	322	358	363	44	343	362	195	282	316	424	307	73	483	192	328	257	373	174	245	297	333	445	367	333	485	95	94	291	315	176	405	273	317	364	256	440	354	335	408	435	310	307	379	292	228	352	109	263	227	386	330	329	427	356	432	246	501	374	257	261	325	343	442	305	335	210	179	241	463
TTTAAATCACAGTGATTACG	309	318	570	704	355	416	710	451	542	602	607	819	400	460	609	647	717	220	220	572	531	342	271	500	730	368	550	654	547	506	59	432	311	553	561	480	453	635	593	431	604	631	454	301	115	556	279	716	599	464	546	506	95	667	641	370	326	460	802	587	117	767	416	368	268	680	289	374	379	422	565	401	326	538	193	237	490	387	205	842	419	527	612	426	769	603	591	659	700	515	482	616	375	387	564	150	386	377	628	483	487	593	558	457	277	781	519	471	469	579	554	499	588	536	144	130	213	418
GTTTTGCAATAAGGATGACC	172	198	363	425	308	361	370	228	230	366	283	401	215	215	314	416	394	115	175	309	263	168	203	315	319	170	284	314	369	309	41	214	169	261	278	303	243	354	348	232	332	384	364	219	69	229	165	352	296	244	306	257	53	337	317	169	198	209	376	284	69	391	169	304	225	398	153	153	180	222	243	196	201	278	89	117	304	300	253	543	217	299	313	267	398	292	315	404	390	322	303	385	267	295	280	144	281	193	446	313	235	317	286	372	192	412	231	272	231	324	295	243	296	140	107	69	82	186
CTGATTATCTTGTTCAAGAA	107	138	174	199	190	181	243	126	184	185	163	221	90	130	197	200	231	60	84	180	159	139	181	165	167	112	153	158	173	167	17	164	126	174	172	211	190	245	147	128	147	190	180	107	39	156	95	186	146	160	140	164	15	169	175	117	121	163	219	139	31	213	115	178	165	196	82	70	79	88	99	97	103	120	33	38	100	111	77	166	165	186	163	153	263	148	158	201	165	148	141	164	151	140	219	88	203	181	256	139	150	180	135	203	142	223	137	135	153	183	149	180	170	118	39	54	96	151
TCATGTACGGCTTGTCGGGA	375	377	612	644	553	707	713	501	625	687	663	831	472	523	712	742	862	243	305	706	572	337	399	633	712	397	530	708	751	590	77	453	360	586	591	672	591	762	634	487	705	683	787	403	170	636	415	824	692	532	640	789	102	712	676	411	482	686	834	568	145	822	388	770	555	777	339	344	358	469	606	540	511	633	192	191	510	542	329	834	400	587	537	458	748	558	546	752	764	612	595	755	434	467	492	204	459	347	713	595	636	660	647	693	486	992	1645	1396	549	592	750	665	620	351	162	177	217	418
ATCAGGGTGTTGCGCCAGAA	1	0	0	2	13	20	344	0	1	1	2	359	0	0	1	1	332	0	0	0	0	10	6	279	0	0	0	0	0	1	30	0	0	0	0	2	3	380	0	0	0	0	3	1	65	0	0	0	0	5	3	284	0	1	0	0	6	8	341	0	0	2	0	40	31	342	171	0	0	0	0	1	3	268	0	0	1	10	2	367	0	0	1	1	377	0	0	0	0	1	1	291	0	0	3	0	28	29	291	0	0	1	1	20	5	362	0	0	0	0	44	60	320	0	0	2	0	254
GCTTTTCAACGATAGCTTCC	1	2	0	0	3	5	282	4	4	5	1	273	2	3	6	1	307	2	5	1	5	4	0	252	8	3	4	0	7	14	19	5	4	7	0	12	7	372	5	2	1	0	2	3	61	14	5	2	3	9	6	260	3	11	1	0	2	0	320	5	0	0	4	2	2	303	126	24	28	2	2	1	3	267	1	3	3	7	4	326	3	4	2	1	323	11	11	3	3	9	4	288	1	1	0	0	6	3	274	6	5	7	4	18	11	378	2	3	3	2	22	22	230	24	14	1	0	215
GATTTCGATTCCGGCATCAG	0	3	4	6	0	5	409	4	1	1	4	414	3	1	8	2	522	1	0	1	0	1	0	370	0	1	2	2	1	1	29	1	0	5	9	4	2	511	4	0	1	3	2	2	87	1	4	5	2	0	1	366	0	3	4	1	3	1	478	2	0	2	7	2	4	438	180	2	4	2	2	4	2	450	0	1	1	0	2	487	0	4	7	3	509	4	1	8	4	3	4	434	5	13	38	9	17	32	522	2	1	1	3	0	0	477	5	4	3	4	3	2	371	254	87	37	120	344
CAATTTCAAATAGTCTTTAT	101	131	296	289	219	248	309	221	266	307	302	349	250	264	299	276	326	127	136	281	228	160	179	259	276	172	246	252	247	217	17	298	225	378	329	399	302	389	265	162	255	290	225	144	57	218	132	289	224	175	206	243	29	279	293	174	181	299	340	211	40	292	154	210	159	243	134	163	175	210	263	198	212	325	98	157	292	217	161	444	176	251	330	234	411	258	232	319	348	201	169	299	301	317	561	181	521	378	449	202	189	264	317	266	216	354	343	295	237	274	223	217	241	164	148	58	129	213
CAGGTTGAGCATTTTCTTTT	213	225	344	435	355	328	467	277	377	431	418	436	261	283	402	455	519	191	177	402	409	259	268	450	455	265	329	410	422	348	27	313	180	384	369	378	346	472	404	299	391	468	389	244	75	360	193	476	398	279	349	405	52	393	419	226	243	340	505	359	67	508	298	373	320	478	209	256	244	319	404	281	355	466	93	121	335	351	196	569	270	357	399	316	533	323	323	408	431	401	312	433	259	248	306	114	244	230	409	365	332	388	406	427	235	517	438	331	340	417	363	308	390	286	159	92	214	371
TCCGAAGCTGGACTGTCCAT	385	431	633	622	619	655	873	562	815	633	610	947	428	466	469	641	869	211	214	533	434	626	711	687	680	414	505	529	885	664	83	316	214	326	264	352	352	540	719	644	484	553	807	422	206	575	341	651	600	479	496	773	98	660	562	354	420	588	820	493	107	602	311	591	476	843	401	447	466	446	573	455	444	764	213	209	405	553	284	878	569	771	569	423	909	600	534	646	643	650	598	747	382	436	432	181	540	443	685	571	533	606	492	630	316	1012	566	516	505	596	1970	2102	738	493	192	167	217	556
CATTCGCAACATACTCGATT	244	197	420	349	392	339	443	241	317	441	364	449	284	278	413	448	470	167	159	354	325	249	224	366	402	212	345	334	414	344	35	251	202	320	331	356	288	457	323	285	374	419	398	219	105	295	212	379	350	271	316	386	44	375	357	227	223	309	439	327	78	425	203	347	266	449	160	185	166	253	331	287	281	333	113	138	304	349	192	535	235	364	358	274	451	273	285	404	367	289	299	412	209	240	321	159	300	185	302	318	286	410	333	356	194	432	328	290	244	342	324	294	265	337	158	76	206	332
CCATCACGAACGTCGAGACA	60	59	84	98	3	0	114	62	69	67	79	107	52	60	90	96	122	29	40	58	85	1	0	85	90	49	84	70	0	0	2	61	65	83	93	4	4	122	99	68	91	88	0	0	20	72	44	115	76	13	18	80	7	108	93	66	36	53	96	64	14	107	66	3	1	110	42	48	64	74	108	2	2	110	26	33	79	1	1	131	50	68	77	62	86	128	66	102	108	0	1	103	89	88	230	96	5	5	127	74	71	82	98	9	4	132	95	89	61	78	0	0	84	91	37	21	62	126
ATATATCCACAATTTTAATA	120	137	251	288	232	243	272	125	145	239	272	311	154	188	283	300	324	102	119	221	182	222	188	247	231	136	205	251	262	244	10	147	113	251	251	266	251	281	201	151	246	264	307	144	31	197	94	283	193	172	228	223	22	215	239	175	161	214	296	193	49	327	144	226	172	265	122	198	180	270	318	319	266	303	56	70	177	216	126	385	121	176	255	169	323	230	234	295	275	230	223	259	312	381	326	122	322	268	463	220	215	273	233	276	149	319	183	155	177	218	301	340	248	119	53	31	111	190
TTATCTTCCAGCACGTTCAT	0	0	0	0	0	0	0	0	0	0	0	0	0	0	0	0	0	0	0	0	0	0	0	0	0	0	0	0	0	0	0	0	0	0	0	0	0	0	0	0	0	0	0	0	0	0	0	0	0	0	0	0	0	0	0	0	0	0	0	0	0	0	0	0	0	0	0	0	0	0	0	0	0	0	0	0	0	0	0	0	0	0	0	0	0	0	0	0	0	0	0	0	0	0	0	0	0	0	0	0	0	0	0	0	0	0	0	0	0	0	0	0	0	0	0	0	0	0
AGCCATCGTCTGGTGGAAAC	108	105	152	198	166	200	260	165	209	194	168	239	135	164	197	191	213	67	84	178	164	112	97	215	247	147	182	223	196	174	14	221	168	242	218	209	200	312	228	176	192	228	202	110	44	163	105	286	182	142	154	211	32	248	194	116	121	164	250	199	41	286	139	144	108	272	108	162	125	174	253	208	181	205	54	58	150	140	77	309	143	207	165	147	226	180	198	258	238	146	135	261	167	194	154	71	118	90	256	32	42	88	91	182	77	283	219	200	159	201	199	192	172	64	40	24	60	152
CAGGCTGGCGGGGTAGTAGT	375	345	591	622	624	605	739	430	562	767	537	768	353	304	556	664	636	313	306	659	528	340	377	644	672	411	568	691	828	620	90	472	346	649	617	720	620	815	656	485	604	702	686	349	190	572	382	777	638	523	621	777	91	631	599	377	421	559	785	496	130	825	478	592	470	795	346	263	267	491	633	342	387	632	220	224	494	496	285	900	372	615	696	431	811	406	440	564	598	408	402	598	399	458	912	395	605	516	774	601	564	659	605	685	362	894	551	528	451	568	529	572	610	3252	1105	547	1430	795
CGAGACCGTTTATGCTGAAC	121	140	231	253	193	233	320	194	186	253	253	291	169	168	246	282	311	76	118	238	208	134	155	225	251	145	189	237	282	205	20	250	179	354	322	314	288	395	320	200	238	321	251	156	74	185	119	268	195	195	189	263	0	11	7	0	1	1	12	210	42	365	150	254	176	288	113	147	150	198	209	202	167	256	69	72	244	199	105	385	213	238	240	201	327	194	199	256	303	209	200	301	213	157	233	106	300	181	259	182	167	244	208	236	125	336	284	261	198	258	217	227	209	192	83	28	53	187
CTGCGTTTTGGTATCGGGTT	227	252	330	431	356	389	533	308	378	469	450	535	288	316	380	494	521	200	198	371	318	206	260	448	437	305	342	374	512	442	46	323	262	391	298	408	389	441	453	336	329	399	430	223	92	329	253	369	374	302	343	430	94	495	470	253	338	448	527	376	100	523	264	472	400	503	187	280	280	340	400	329	348	452	136	153	354	347	229	674	286	390	460	323	504	403	431	452	463	392	388	452	354	363	428	149	421	446	474	368	326	400	340	328	199	532	423	435	233	411	359	346	387	744	287	219	376	526
CTGCTCAAGCCGGGCGATTT	190	196	333	328	282	305	391	276	322	344	322	447	210	231	331	382	442	123	147	350	279	184	196	379	415	240	349	325	399	331	36	350	264	408	395	411	332	501	390	295	360	385	343	204	97	284	217	411	298	279	312	343	57	391	373	224	245	285	506	300	78	489	278	350	265	514	213	219	224	322	383	300	294	398	127	134	259	250	182	502	268	343	345	344	500	372	362	410	394	287	297	443	302	324	520	199	423	308	487	358	318	387	331	336	202	549	377	319	284	373	270	350	339	249	105	91	154	292
AGGTTGCAAAGCTTGCGCAG	97	90	154	168	130	112	205	125	161	153	173	171	138	130	177	175	223	156	99	223	166	107	89	150	182	96	167	145	200	134	14	137	132	190	184	172	151	228	148	108	150	182	152	100	41	154	108	211	167	122	139	188	30	162	133	131	137	158	220	135	21	183	81	153	115	150	75	122	154	163	213	214	195	224	38	55	110	107	74	230	98	142	179	106	210	193	184	189	256	195	171	221	105	94	104	42	87	82	170	164	131	146	116	169	130	226	183	168	137	125	141	130	156	34	53	27	35	76
TCAGAGAGGCATCGAGAAAC	109	107	220	249	214	224	296	194	217	268	267	314	153	148	257	275	287	104	100	247	169	165	143	205	256	124	178	202	220	209	20	168	107	210	232	201	178	318	238	164	217	287	273	133	51	187	132	270	262	205	222	267	33	205	242	131	146	190	292	198	43	274	167	217	178	272	105	162	156	230	288	235	204	315	54	59	156	181	118	320	149	194	280	197	259	187	164	243	286	218	185	265	220	201	435	184	355	250	261	220	208	256	239	240	151	331	223	185	194	288	193	216	253	120	61	35	56	110
AGCGCGATGGTCGCTGAACC	73	64	154	218	320	326	433	42	65	133	121	521	126	133	174	189	499	91	80	78	97	333	326	375	133	72	355	422	569	430	42	53	47	133	168	364	274	565	99	78	123	153	293	155	110	55	70	195	208	234	191	393	13	80	139	91	205	275	466	89	23	196	116	364	239	548	198	25	21	39	45	186	170	321	38	46	164	210	160	474	42	43	101	68	421	128	99	75	93	300	295	537	6	8	270	115	337	311	593	93	104	159	126	351	232	561	30	29	64	91	362	336	363	78	67	53	98	446
GTGGAAAAAGATCGCGGTAT	110	128	272	342	251	303	341	169	210	288	254	352	139	186	302	324	350	82	71	253	214	145	124	248	304	134	271	248	298	216	26	180	141	232	266	258	235	325	197	140	246	286	247	126	69	207	152	339	255	183	223	306	0	11	9	6	1	0	15	194	47	401	211	175	140	366	148	195	193	239	340	239	217	352	57	81	265	227	107	360	153	216	276	183	318	265	271	290	342	242	218	346	135	156	211	93	230	175	287	264	226	298	318	321	186	373	202	176	209	282	231	225	245	208	78	82	176	263
CCAGACCTACAGCGATCATC	3	2	61	58	144	147	371	0	0	98	104	371	2	2	121	126	327	1	0	41	41	35	28	304	0	0	27	47	157	123	25	0	1	93	69	207	152	476	8	3	47	65	185	112	86	1	2	72	50	171	159	340	1	18	105	41	120	166	440	0	0	85	46	124	170	378	183	2	1	97	115	315	421	439	3	3	100	229	137	484	0	0	85	68	360	1	2	62	79	108	107	416	2	3	177	69	219	213	496	0	0	53	54	201	178	450	0	1	81	86	53	44	304	8	3	10	37	222
GCCTGCTGGATAATGGGAAT	124	121	245	256	176	216	248	159	198	286	259	273	161	170	245	292	300	79	85	195	220	123	161	237	234	155	185	193	194	190	29	192	171	222	226	226	220	283	249	207	249	284	234	128	59	191	143	309	224	191	182	257	30	273	224	147	135	208	264	223	61	321	166	251	176	337	131	123	171	162	220	143	209	226	61	83	214	197	111	342	136	168	200	177	276	204	183	245	261	189	166	249	158	163	165	63	160	135	273	209	167	261	192	266	127	325	270	183	170	242	196	230	222	189	94	49	63	193
GGTGTTGTTTACCACCACTT	4	3	5	6	9	9	250	2	4	9	8	227	3	4	6	6	205	7	2	12	7	5	7	186	7	5	5	5	2	0	20	6	11	1	11	8	8	228	2	1	2	4	4	5	40	4	0	6	1	3	1	190	2	7	15	1	8	11	231	5	1	8	1	6	7	258	107	0	0	0	0	0	1	150	2	1	1	0	1	283	14	8	6	9	233	6	7	8	13	14	7	254	8	7	19	1	7	1	278	4	10	5	4	4	1	218	5	0	3	1	1	4	176	0	0	1	9	112
ACAGTTCAGCCCACACTAAC	78	98	188	204	178	183	212	128	152	200	177	201	139	151	237	204	232	103	77	194	175	118	115	173	222	123	179	199	187	163	17	146	92	167	229	170	184	264	193	147	180	190	188	113	45	149	99	255	180	147	159	170	22	229	174	107	118	149	238	212	42	338	178	196	176	257	88	146	133	173	237	158	198	223	47	61	183	152	81	232	132	232	250	158	278	190	163	223	253	188	154	208	266	303	518	228	564	587	499	170	154	219	209	186	128	258	225	139	132	186	158	177	152	1430	545	337	554	357
TTTGGTGTGGTGGATTTCCA	171	169	263	272	59	49	264	169	223	267	253	349	97	137	194	267	313	84	103	226	205	43	25	264	304	188	249	246	78	77	20	199	170	217	274	32	38	379	245	162	239	214	15	18	56	272	150	277	199	30	61	241	21	236	259	190	73	66	353	217	59	297	137	36	38	269	134	232	233	238	302	129	149	313	94	70	207	12	7	343	173	300	187	216	303	238	278	226	251	30	22	292	205	214	251	74	23	27	341	238	223	241	219	196	126	318	260	184	195	229	8	2	237	177	105	51	138	207
GTTGTAGGTACCCGGAATGT	102	151	313	318	283	286	346	105	138	240	239	351	132	159	281	349	414	60	55	172	123	119	98	278	266	148	250	279	351	253	40	272	202	373	407	372	318	458	253	188	287	286	370	183	82	233	158	336	307	206	223	316	38	274	312	180	473	540	427	214	57	355	188	214	201	349	165	104	163	190	259	182	209	293	118	102	268	273	155	476	87	103	206	151	354	239	274	347	291	219	223	356	164	185	230	114	164	147	339	294	283	315	288	267	172	459	213	186	217	294	222	228	273	89	29	49	49	334
GAATATCGGTTACCGTCGCC	139	194	191	260	262	252	330	134	224	217	208	288	817	950	238	286	401	84	89	194	157	124	134	240	178	101	127	130	273	220	17	197	151	228	243	268	280	408	230	185	178	185	231	127	72	227	120	222	197	141	196	262	34	233	236	131	174	249	336	197	61	240	116	239	173	294	145	55	59	135	145	139	117	194	83	102	165	231	106	407	130	224	232	181	382	184	168	216	229	203	206	296	129	152	159	94	206	149	316	182	169	208	154	319	248	368	178	199	161	180	191	172	270	168	68	71	122	232
ACATCGCCGGGGTTGTACCA	66	74	86	82	86	76	105	68	97	84	88	113	108	140	107	126	170	33	46	92	74	87	76	87	131	72	109	131	134	126	14	113	98	144	121	123	148	172	121	111	132	132	93	58	30	85	60	111	128	77	75	105	15	103	114	79	68	85	136	96	18	143	58	102	76	159	64	91	78	102	142	90	85	113	51	62	90	119	50	172	74	85	92	83	116	98	105	105	109	101	99	91	52	58	79	25	23	27	84	99	89	107	107	110	69	127	98	79	83	121	131	141	94	73	17	35	47	82
AGAATAACCACCACCGCAGC	89	77	156	226	144	163	215	157	198	212	167	260	139	143	197	189	219	48	65	213	181	84	88	194	202	120	140	157	204	123	28	133	93	159	171	187	134	206	183	134	161	210	165	76	48	142	104	195	160	127	170	199	21	177	163	115	158	155	213	168	26	222	144	131	127	188	85	81	65	113	135	96	95	136	50	59	144	137	90	260	111	188	187	161	272	157	176	230	184	159	138	219	132	133	174	57	136	118	212	191	172	169	164	199	135	250	182	153	188	156	176	156	183	94	142	47	72	180
TTACGCGACATTAAATACAT	173	185	330	369	296	283	375	257	322	440	432	481	215	217	327	318	416	112	169	331	314	210	247	354	365	203	284	298	345	274	24	221	182	277	299	381	283	390	355	261	370	366	380	219	84	306	206	414	358	254	322	334	41	394	341	224	273	332	436	300	73	416	225	362	273	405	169	160	153	132	217	173	160	235	108	121	294	291	147	552	241	293	312	236	401	322	344	358	428	279	289	383	248	219	268	118	222	218	317	343	285	365	301	396	226	469	346	325	225	303	264	263	336	161	134	81	191	324
ATTGCCGTGAAGTGACCATC	189	182	423	414	279	254	623	296	423	419	426	574	180	241	357	370	517	148	155	318	287	8	10	427	2	1	2	3	5	2	50	267	178	303	264	58	41	489	575	412	388	432	38	24	98	372	254	415	345	24	14	482	56	433	450	256	334	412	513	334	84	443	226	48	42	521	277	243	271	252	293	14	16	454	131	113	284	74	39	642	207	330	362	296	527	49	41	6	26	8	5	535	285	295	561	232	385	258	608	394	358	414	351	283	195	582	335	274	238	339	120	114	393	403	143	137	258	324
CAACGGCGGGTCGCATACAC	6	18	22	29	90	103	561	11	21	52	58	545	17	8	42	58	527	8	6	19	17	5	16	408	24	12	18	21	68	69	54	12	5	15	22	50	71	513	11	13	19	39	60	46	114	6	6	23	20	26	42	473	3	24	270	164	212	256	518	7	2	24	8	71	60	590	214	11	4	8	18	7	26	224	4	13	39	69	40	650	11	18	23	21	512	13	20	45	42	138	162	494	8	5	36	16	74	72	509	15	17	19	36	66	77	568	13	15	71	108	258	314	364	3	3	1	7	436
CCACTTCCAGCGCACGATCC	962	919	756	860	841	509	1252	730	1063	1026	970	1271	657	735	760	950	1292	984	882	757	605	479	408	1038	723	410	787	827	1613	1262	110	1034	764	828	846	1197	1190	1255	933	723	752	792	1001	541	280	1144	737	973	807	964	1095	1107	182	1175	958	595	742	866	1263	698	183	952	495	811	550	1217	552	498	454	485	689	909	800	905	288	378	752	787	475	1373	775	1105	961	681	1293	1274	1249	919	1005	841	835	1142	572	573	1467	634	665	354	1316	900	856	989	892	803	344	1444	1695	1615	666	884	1884	1727	983	904	483	299	503	797
ACGTTCACTTCACGACGGGA	47	65	76	97	92	93	103	81	111	59	68	120	70	71	52	75	110	64	53	97	66	68	38	95	63	32	53	78	108	84	11	106	60	88	94	131	98	121	104	70	79	72	99	43	23	71	36	101	92	114	83	120	21	105	114	45	100	82	103	56	22	107	59	110	90	123	52	59	47	65	71	69	101	79	17	29	72	84	38	128	69	97	81	67	103	63	53	63	84	99	95	122	90	90	114	45	108	80	155	64	79	105	97	110	66	135	151	111	57	70	72	105	75	55	44	21	38	83
TCACGGAAGTTCGCGGTGAT	0	1	0	0	0	0	404	0	0	0	0	457	0	0	2	0	243	0	0	0	0	0	0	468	0	0	0	0	0	4	26	0	0	0	0	1	0	555	0	0	0	1	0	0	118	1	0	0	0	0	0	304	0	0	0	0	0	0	218	0	0	0	0	0	0	508	197	0	0	0	0	0	0	197	0	0	0	2	6	477	0	0	0	0	253	0	0	0	0	0	0	366	0	0	1	0	0	0	255	0	0	0	0	0	0	447	0	0	0	0	0	0	199	0	0	0	0	102
CCATAAAGGAATGCCCGTGC	256	265	431	429	372	388	517	304	352	479	345	500	282	346	429	495	500	181	247	481	422	320	287	528	476	284	336	407	508	464	55	341	239	390	353	463	372	520	398	343	410	447	436	258	106	380	239	483	417	296	424	434	70	417	484	253	326	408	564	377	113	616	312	478	384	570	205	276	275	340	440	444	415	512	142	190	398	369	266	676	276	367	366	298	482	418	376	480	480	371	313	513	344	375	572	191	370	347	681	364	342	502	374	430	250	562	342	350	302	404	303	334	374	190	114	97	170	358
ATGCAAAAGAGGCTTTTACC	326	355	311	316	242	267	352	231	304	305	340	409	271	318	341	367	448	112	117	290	288	80	109	338	322	207	263	284	212	132	23	339	308	377	370	240	194	443	432	356	325	378	221	91	51	299	210	331	307	186	185	307	47	338	294	147	101	160	409	318	72	382	240	109	112	383	195	225	257	305	447	192	219	447	136	119	297	166	120	467	262	378	334	246	419	265	291	358	330	170	194	375	374	418	357	116	215	237	476	284	272	305	315	297	213	493	401	369	240	367	217	185	330	156	87	59	132	303
ACCGGTACCAGGAATGTTAA	1	2	2	4	4	0	26	1	3	1	4	15	0	4	0	1	5	1	1	6	5	2	1	13	1	0	4	2	2	4	1	0	0	0	0	1	0	6	2	1	3	1	2	0	1	6	5	5	1	2	3	12	0	3	1	0	0	0	5	4	0	3	2	0	6	27	17	0	0	0	0	0	0	0	2	1	3	10	2	26	0	1	1	0	10	9	20	1	4	0	1	13	2	0	7	4	4	0	34	1	3	0	5	4	2	13	0	0	0	3	1	1	7	0	0	2	0	0
CCATACGGGAAGCCAGAATA	2	4	20	19	1	2	193	1	9	40	25	207	6	5	13	16	204	5	10	18	27	0	0	165	2	2	7	11	3	3	14	2	1	20	16	3	2	239	2	5	16	18	9	5	40	5	2	28	12	2	3	158	0	2	10	3	0	2	203	2	1	16	13	8	8	235	71	14	17	31	25	2	7	194	2	1	6	9	2	178	1	3	15	18	225	5	6	12	13	4	2	205	2	2	36	12	1	1	212	5	2	16	9	17	26	239	2	3	9	25	11	6	161	6	3	7	6	134
TGCCATCGGGGACGGTGACC	213	208	354	351	292	350	425	253	383	349	327	467	253	307	341	356	489	141	159	341	278	227	257	365	382	181	274	296	382	305	41	317	286	373	366	376	316	469	325	284	360	354	373	237	102	231	156	422	368	275	316	334	67	364	316	192	225	264	428	227	65	278	145	5	4	405	157	271	229	312	372	382	392	436	113	110	236	291	156	451	252	321	342	288	449	266	276	347	351	315	233	376	211	237	272	101	4	2	454	294	278	291	254	32	11	494	289	264	268	274	266	234	287	205	122	128	179	308
AGACAGCGCGATTCATTAGC	210	217	331	399	320	310	387	213	301	274	291	376	191	206	327	349	346	186	190	283	274	176	224	278	342	194	241	292	353	264	30	255	150	282	309	282	289	340	340	245	320	347	296	165	71	289	190	383	292	266	282	340	38	276	294	208	206	254	397	269	68	541	264	409	323	477	181	195	146	186	222	212	205	236	79	91	231	220	130	385	269	381	383	241	450	308	361	311	367	287	270	349	416	514	1454	528	1083	729	780	280	267	330	228	314	193	421	300	241	202	295	337	300	292	1261	533	419	859	499
GATCAACGTGAACTTCGTCC	2872	2345	113	149	368	261	333	156	193	145	157	343	89	69	114	190	331	175	247	108	110	344	382	288	301	196	94	125	278	303	31	116	87	114	123	289	248	294	125	82	96	140	155	91	76	104	81	189	123	300	309	260	20	101	154	115	206	297	361	88	24	141	67	229	173	378	163	184	276	62	61	186	93	336	128	109	210	315	226	374	55	81	118	98	359	182	188	154	117	137	216	337	14	11	176	92	147	68	329	46	69	90	71	70	19	390	9	7	69	89	216	197	263	328	84	81	173	250
CGCCGCCAGATGGTTTTTGC	0	0	0	0	0	0	562	1	2	10	3	506	2	1	1	2	486	3	0	0	1	0	3	435	3	0	1	2	3	0	22	2	1	2	0	8	0	493	8	3	0	4	1	0	86	3	0	1	0	1	0	457	0	5	1	2	1	0	404	1	0	0	0	0	1	369	246	0	0	0	0	0	0	266	0	0	2	3	0	638	0	0	2	0	465	0	0	0	1	3	0	506	0	1	0	0	0	0	555	0	2	8	3	0	1	582	0	2	4	6	1	3	290	0	0	0	0	402
CCTGCTGGTCACCCCCCATT	171	163	315	320	324	284	368	218	290	351	378	431	223	296	382	428	434	124	144	303	255	182	206	356	369	180	307	332	414	289	52	361	312	465	459	441	377	616	332	281	348	370	329	215	95	248	177	348	315	189	231	333	44	302	328	188	156	173	395	314	87	569	207	322	304	450	168	156	187	244	319	236	214	338	109	121	312	304	141	516	199	309	332	257	421	260	274	380	379	291	235	384	328	332	492	256	471	492	509	308	284	408	305	343	188	464	324	296	274	334	266	254	327	228	87	91	174	346
AATTGCGCTGGGTTTGCCTT	196	192	337	388	310	318	419	260	316	384	416	429	243	258	337	462	447	154	155	376	323	232	173	392	465	239	337	381	421	329	37	321	243	438	423	405	327	529	390	304	410	402	401	220	89	287	206	477	409	295	364	424	59	335	381	191	253	327	433	324	94	538	249	395	339	463	203	165	234	335	388	265	290	359	109	85	272	332	163	473	262	333	358	268	470	368	385	463	510	382	378	443	277	304	506	172	418	350	525	357	355	385	324	330	260	508	303	314	281	400	283	298	357	286	136	168	214	345
GATGCAGGTAAACATCGTTC	0	1	0	0	0	1	513	0	0	4	6	576	0	0	0	0	498	0	0	0	0	1	0	359	0	0	0	0	0	1	57	0	0	0	0	1	0	528	0	0	0	0	1	0	112	0	0	0	0	0	1	455	0	0	0	0	0	0	482	0	0	1	1	1	0	502	215	0	0	0	0	0	0	335	1	0	2	1	1	558	0	0	4	2	534	0	0	0	0	0	1	503	0	0	2	0	0	0	525	0	0	0	2	0	0	557	0	0	0	0	1	3	345	0	0	0	2	441
TTGACGGCGGGTAGCTCGTC	87	98	216	280	183	216	429	92	142	299	255	368	203	201	384	432	377	99	96	244	199	146	141	290	208	100	209	203	212	210	41	410	279	521	583	460	496	947	140	84	181	210	166	113	95	183	155	306	277	199	140	517	34	273	407	191	134	234	632	609	174	1218	696	965	753	1259	253	433	592	467	868	409	528	723	190	266	507	292	220	732	235	450	541	420	569	268	366	296	325	210	246	473	755	810	2175	1075	1193	845	1668	181	176	272	321	259	213	539	284	270	218	314	401	252	347	6511	2615	1791	3418	1778
GATCAATCCACCGACCAAAC	101	119	139	179	113	158	172	109	135	141	146	169	110	123	170	154	202	52	61	144	110	78	82	137	156	92	128	120	145	123	11	117	83	125	125	139	113	161	144	116	121	150	158	69	35	96	67	153	110	83	120	119	12	151	142	73	97	135	201	125	32	181	84	121	112	141	58	79	79	90	138	81	84	117	48	55	103	116	60	178	92	135	111	95	168	154	117	158	142	107	114	169	97	95	108	68	75	72	134	128	114	124	104	149	79	178	118	106	92	145	126	147	137	180	57	43	115	122
CAGGCCGCGACCACGGCTGC	68	72	386	412	292	274	461	62	126	377	343	413	34	58	317	339	373	53	52	298	253	219	226	314	39	20	275	289	166	165	46	122	101	306	419	289	219	448	85	55	316	333	120	113	109	232	179	423	315	242	274	367	23	127	335	195	108	88	415	43	19	339	211	166	143	413	183	149	120	140	206	163	147	216	88	85	320	255	123	507	31	35	336	235	416	40	56	402	415	325	279	440	102	114	420	193	264	261	534	341	343	377	316	337	187	443	98	93	281	348	183	224	333	249	105	154	247	389
AACGGGTTGTTTCAGCGGAT	181	177	199	221	55	52	302	186	261	287	235	292	154	186	200	269	283	76	103	201	153	43	63	215	303	183	165	197	94	59	23	373	313	318	289	112	96	405	503	397	197	232	93	63	70	240	160	192	147	71	53	232	62	355	248	153	41	56	335	245	57	142	88	36	23	312	127	180	181	144	207	101	109	297	112	104	168	64	52	284	194	327	177	179	305	338	336	252	268	126	113	306	194	192	125	58	60	82	221	286	228	228	163	127	80	335	160	128	138	180	97	116	209	161	77	47	119	180
CCAATCCCGGCGGGCTCGCC	65	78	99	112	5	4	195	55	80	122	97	202	51	65	109	149	174	37	47	107	116	0	1	148	109	77	117	132	0	1	17	50	36	122	98	2	1	219	111	86	96	154	6	0	44	67	50	108	78	3	4	137	17	99	129	67	3	2	166	73	23	136	80	5	2	202	70	86	78	89	139	1	5	140	28	39	83	1	1	211	61	88	98	89	181	97	111	115	130	1	0	168	128	130	238	137	3	0	253	68	51	166	108	4	2	217	181	137	93	99	3	7	136	44	24	30	57	107
GGTATAAAGTAAGGTAAGTA	226	297	486	533	485	470	586	369	429	579	485	582	320	341	529	593	680	200	210	444	391	295	334	537	476	266	397	394	466	372	44	334	241	437	465	591	490	611	464	351	521	557	579	285	110	401	238	555	493	307	397	460	66	469	551	344	306	384	640	426	82	657	327	498	407	599	270	354	431	511	633	531	570	708	154	197	416	452	283	749	239	323	399	348	566	476	453	602	624	442	451	651	311	303	344	103	294	259	530	478	380	504	421	545	345	700	496	451	364	443	382	442	509	324	131	89	335	432
CCATTTAATTGCGCGATAAC	344	309	256	236	162	194	280	149	202	243	276	256	178	236	226	273	286	150	101	250	251	97	99	220	241	158	226	261	206	198	28	221	145	252	284	201	181	303	278	182	240	250	140	78	63	276	166	328	237	117	134	226	44	293	230	132	116	120	303	142	44	249	170	125	85	283	110	110	96	132	168	63	54	150	126	120	205	197	90	315	193	250	225	187	290	186	243	275	270	159	152	253	180	186	220	79	137	134	249	217	206	250	239	191	107	310	334	275	186	229	353	278	214	159	35	47	63	178
TTGCAGGGATTGCGCCACTC	209	220	402	493	381	414	549	264	315	478	411	523	294	291	497	472	588	209	240	440	407	248	232	460	482	251	354	412	458	384	62	333	247	465	490	437	395	592	405	282	445	496	416	210	147	324	237	532	454	290	309	457	85	487	435	292	206	270	593	325	83	524	308	346	277	577	224	295	300	329	479	309	291	468	122	137	352	288	212	581	219	309	403	372	538	391	354	494	532	356	429	608	228	281	308	117	312	203	429	347	371	461	404	479	269	616	364	341	293	466	485	481	420	206	107	101	141	338
CTTGAACCTGTGCCAACCAC	18	15	5	19	40	37	235	1	9	6	5	245	4	7	2	5	197	0	1	10	11	14	24	172	8	9	7	16	55	36	24	3	1	9	8	34	37	188	14	14	4	9	29	18	62	33	20	9	7	31	37	226	5	10	13	9	0	0	212	5	1	14	4	34	23	252	110	17	12	8	13	38	64	154	2	5	12	31	25	251	7	3	5	1	208	7	9	11	5	39	29	235	9	4	13	2	28	26	239	10	7	10	13	96	57	235	0	5	4	5	45	48	152	16	4	1	2	132
TTCTTCTGGCGCTTCGGTTT	269	298	465	581	447	475	560	349	506	555	520	671	317	356	518	549	618	208	237	486	454	433	360	509	537	332	429	562	528	484	28	377	295	508	484	451	470	612	558	446	530	577	531	365	85	479	283	618	508	394	440	483	85	527	487	354	271	423	629	454	105	746	379	558	440	632	273	279	280	331	471	351	389	437	165	287	520	527	311	901	355	507	481	370	595	469	514	688	690	489	461	649	427	428	538	166	416	344	689	520	447	527	507	328	203	699	556	528	358	514	450	466	510	205	180	74	206	279
ATTAAACAACTGCTGTTCTC	178	174	290	295	236	251	326	215	264	333	272	342	185	201	361	311	305	149	147	290	271	183	191	302	344	183	259	295	300	257	26	207	149	262	270	277	269	320	273	217	275	325	276	171	47	280	152	323	315	200	244	300	35	299	310	173	171	219	362	276	62	414	211	295	214	354	135	139	146	156	212	189	208	272	108	122	269	207	137	343	175	240	270	208	330	304	271	355	312	211	263	372	199	172	224	107	145	167	329	257	258	294	316	302	177	362	301	318	238	307	240	238	290	197	216	101	181	307
TGCCAGCACGGGCGTCAGCT	1262	1312	205	199	175	166	208	201	284	189	191	251	106	119	236	225	304	101	93	214	166	99	124	209	253	140	148	188	212	137	24	201	154	169	165	158	128	216	596	548	185	217	218	121	64	194	123	227	199	131	139	197	42	241	208	95	121	193	238	167	48	343	153	200	204	269	121	124	108	115	130	120	144	176	50	48	140	114	81	215	172	224	152	127	236	231	210	176	215	171	177	234	328	396	233	112	179	185	226	179	174	174	182	106	80	265	557	503	120	181	225	227	191	138	113	55	61	147
CCAGAAATGTGTAGATCAAC	0	0	0	1	0	0	262	3	2	2	2	327	1	0	1	1	287	0	1	1	1	1	3	214	1	2	1	1	0	0	17	0	0	0	0	0	0	290	2	4	3	4	2	1	56	0	0	0	1	0	0	265	0	5	3	1	1	1	306	2	0	5	0	3	1	232	128	7	4	13	15	5	10	148	2	0	0	2	0	297	0	0	2	0	255	1	1	0	2	1	1	304	0	0	0	0	3	0	212	3	3	1	3	3	1	331	3	1	0	0	2	1	239	0	0	0	0	211
ACCGGAGTTGATGACATGTC	149	183	263	338	306	304	344	176	211	369	314	404	170	188	268	349	341	133	130	343	277	253	233	307	306	183	251	275	323	272	36	250	229	337	368	404	372	466	255	227	270	320	327	138	84	225	135	345	273	270	298	334	33	256	274	174	166	212	392	270	56	383	228	312	291	334	147	133	202	221	321	256	229	338	115	91	249	248	98	370	123	172	293	202	434	234	251	362	304	265	253	341	203	214	233	114	263	192	351	279	253	292	299	363	199	402	306	232	231	310	254	307	250	122	63	62	115	235
CGCAAAAACGGCGTTTTATC	343	386	568	573	482	531	635	355	462	576	492	642	339	379	535	603	618	204	239	483	438	278	286	524	600	305	421	478	461	365	52	524	317	567	547	571	487	689	579	488	523	577	523	303	124	380	269	606	466	371	444	549	75	515	519	261	358	435	590	408	75	595	333	425	322	525	244	294	330	319	488	375	404	462	158	182	396	363	201	716	346	460	477	402	605	490	405	579	562	446	431	590	451	428	489	195	467	319	670	423	386	566	445	546	336	690	472	495	406	478	404	372	464	439	155	155	327	551
TGGGGTAACATTCACGCGCC	170	196	295	322	293	282	325	215	240	254	259	318	140	191	273	300	311	127	126	254	221	141	156	292	413	215	229	284	320	254	38	300	177	295	300	366	317	440	318	258	316	318	283	169	88	231	150	377	344	257	241	322	42	300	259	172	190	221	374	294	65	421	226	334	243	383	142	130	117	184	253	194	160	272	91	104	208	190	133	409	210	320	306	247	394	316	282	333	326	271	282	318	235	249	256	106	220	176	341	244	228	280	222	264	168	351	285	288	197	239	217	184	270	257	177	58	130	284
TTGGGCGTTTGGAAGAAGAG	0	0	0	0	0	3	403	0	0	0	0	458	0	0	0	0	387	0	0	1	0	1	0	310	0	1	1	0	0	0	27	0	0	0	0	1	0	414	0	1	0	0	0	0	65	0	0	0	1	0	1	330	0	0	0	0	0	0	402	0	0	1	0	0	0	391	172	0	0	0	0	0	0	229	0	0	1	0	0	460	0	0	1	1	391	0	0	0	0	1	0	407	0	1	0	0	0	0	426	1	1	0	0	0	0	436	1	0	0	0	0	0	258	0	0	0	0	186
CATGTTTTCGTAGTTCAGGC	148	183	217	248	173	260	289	187	258	265	276	328	140	192	232	313	270	98	104	251	241	144	189	266	277	156	243	222	263	214	25	179	143	224	226	242	208	312	299	212	301	335	299	170	50	243	126	240	191	220	246	246	43	279	268	163	148	231	322	210	56	350	184	236	196	292	148	148	198	247	310	257	279	368	108	115	244	242	173	405	168	251	236	218	286	232	242	297	333	271	258	322	158	193	219	95	204	163	314	248	248	285	290	285	161	371	353	289	250	305	264	238	296	161	117	54	93	174
CTCTGCCGGGTAAATGATAC	107	117	251	265	285	253	278	145	216	236	212	288	80	94	138	169	242	77	78	207	191	228	192	293	261	141	213	197	279	257	20	115	85	129	158	202	136	181	327	184	248	303	326	205	72	173	91	256	192	151	202	225	31	229	266	161	186	253	277	170	44	279	169	270	171	256	152	163	176	161	214	175	225	250	32	41	106	165	87	195	166	196	230	175	285	167	151	236	232	253	252	247	39	38	42	6	22	26	136	211	246	251	222	219	131	335	285	196	179	259	486	479	210	176	111	45	129	210
GAATTTCAAATTGTTGCCCC	1	0	1	7	1	6	791	1	1	2	1	837	0	1	3	1	912	0	0	0	2	0	1	755	1	2	2	1	1	1	52	1	0	2	1	3	1	952	1	1	1	5	2	2	145	4	0	0	3	1	4	733	1	0	10	1	3	2	756	0	0	3	5	1	1	766	374	0	0	3	2	4	0	711	0	0	1	2	1	916	0	1	0	2	792	0	1	1	3	0	1	774	1	2	1	0	1	7	823	0	0	1	3	2	0	911	0	5	0	4	4	5	606	1	0	0	0	477
ATCCACCCAGGATTGCTCTT	222	226	377	380	320	318	449	286	351	353	329	479	261	227	376	458	498	165	140	342	284	181	260	397	498	259	362	365	392	355	38	288	205	375	336	399	408	560	391	288	355	361	378	211	92	310	224	445	337	286	334	394	38	408	412	224	229	302	500	287	69	511	215	273	267	433	213	188	207	259	357	249	281	394	99	73	268	269	160	473	249	356	305	219	505	312	335	359	396	277	261	389	345	323	714	214	566	463	488	354	331	322	289	401	229	481	347	290	243	323	339	352	344	337	126	55	82	262
TAGATCTCAATCAGGCCACT	102	129	167	225	183	165	201	157	176	178	204	250	104	112	166	126	189	76	101	190	153	145	186	214	195	127	174	174	230	192	25	161	127	174	187	187	198	202	238	181	226	223	195	114	56	192	102	234	199	162	156	196	30	227	222	133	142	168	259	154	28	249	155	231	156	269	98	109	127	149	224	188	129	196	67	50	137	176	64	228	149	207	179	167	246	188	144	198	194	160	134	188	120	148	251	92	221	122	193	187	223	205	169	281	127	261	195	187	150	207	278	294	187	120	36	57	52	121
GATATCAAAAATCGGACGCT	105	121	183	204	193	226	256	157	187	223	242	258	112	154	229	225	269	77	92	232	208	123	146	206	246	131	195	161	244	206	24	172	127	220	216	265	208	253	222	164	239	227	246	155	41	154	110	211	190	158	205	191	34	247	231	116	119	213	257	167	28	250	123	165	173	221	100	135	106	152	159	173	154	199	54	53	169	149	84	282	153	230	235	148	280	194	180	269	221	201	202	265	175	193	375	131	251	282	318	174	159	230	171	239	128	270	253	221	115	205	165	180	195	1333	303	148	227	226
TGCGCGATAAGCGCAAAGGT	105	112	218	249	201	281	298	111	141	188	191	236	135	193	205	235	234	70	95	203	171	160	164	232	193	88	176	248	214	169	18	180	101	204	211	228	163	262	102	108	194	232	241	101	48	181	106	266	219	149	182	236	17	165	199	145	113	169	267	186	44	282	123	222	177	263	115	71	80	110	166	110	163	134	44	61	183	182	120	259	114	157	161	153	263	158	159	214	228	181	215	240	113	136	163	72	147	140	230	192	182	226	193	192	157	292	197	159	150	240	203	170	220	168	105	65	193	277
GTCCAGTACGCGGAAGTAGT	184	244	504	630	558	510	715	353	488	655	668	733	297	323	470	644	672	215	224	615	507	341	422	613	624	346	460	546	647	468	70	376	259	524	526	561	542	671	401	314	607	646	632	324	153	545	340	624	557	462	529	648	55	505	478	285	333	473	654	484	92	753	399	620	504	804	278	312	309	501	642	610	499	638	173	158	493	422	285	777	274	432	516	390	647	526	508	673	699	541	523	771	397	358	655	245	517	528	828	517	514	623	591	673	463	845	663	539	451	547	524	501	566	238	80	123	140	346
GTGAAGCGCTCTTTGCGTGT	0	0	0	0	0	0	321	0	0	1	0	273	0	0	0	0	222	0	0	0	0	0	1	258	0	1	0	0	0	0	27	2	2	5	4	3	2	259	0	0	0	0	0	0	62	0	0	0	0	0	0	272	0	0	0	0	0	0	12	0	0	0	0	0	0	267	285	0	0	0	0	0	0	155	0	0	0	0	0	350	0	0	0	0	242	0	0	0	0	0	0	311	0	0	8	0	0	2	235	0	0	0	0	0	0	364	1	0	0	0	0	0	195	0	0	0	0	57
TTTTGTTTAAAGATGATCTT	387	394	469	527	438	497	629	450	647	625	541	609	439	474	454	549	599	265	259	535	485	419	389	549	534	300	383	475	590	456	33	506	390	571	555	576	575	715	730	531	504	598	626	325	100	507	314	615	540	456	468	450	77	609	530	330	369	452	667	516	120	706	408	512	390	666	248	403	456	531	643	636	577	816	119	179	388	392	234	689	395	647	467	464	659	597	517	613	628	522	498	628	718	724	1105	284	823	658	774	529	545	509	443	385	269	674	385	369	345	472	461	467	465	350	182	156	344	423
CGACAAACGCCACGTACAGC	199	182	239	383	323	297	387	184	249	217	198	301	118	138	216	273	281	93	113	295	203	224	240	279	315	155	202	237	256	215	24	259	203	277	289	335	284	370	361	252	259	278	308	141	81	259	181	320	285	207	234	345	56	267	258	129	138	186	293	195	41	279	129	178	202	285	130	260	290	369	434	366	404	569	105	118	269	267	195	450	189	234	262	209	350	353	318	339	346	281	299	383	175	185	273	110	165	162	260	230	212	256	243	304	181	346	320	244	165	305	359	401	216	158	27	50	24	150
CTTCGGCTTCGGTGTAGTAT	202	140	267	297	279	288	320	255	311	324	298	351	222	229	280	293	352	112	140	286	271	188	206	272	350	215	285	316	390	291	32	279	224	303	298	333	293	417	283	239	286	368	289	183	78	269	139	328	303	220	248	273	51	281	364	171	155	212	390	296	74	442	212	326	228	413	186	209	229	269	306	226	297	300	93	91	282	263	139	433	206	336	381	251	393	300	254	317	331	265	271	319	190	236	255	88	246	203	319	266	282	311	290	335	169	376	356	278	254	266	257	287	254	142	68	53	72	217
GCTGTAATAAAGATTACAAC	135	149	254	225	210	258	316	190	228	276	256	312	170	185	226	290	332	92	94	251	240	177	172	239	322	133	244	281	283	289	22	155	151	199	209	216	182	279	286	200	238	269	273	149	61	189	140	317	289	191	208	287	32	242	234	156	196	191	317	226	64	287	135	184	155	266	123	94	102	165	199	175	96	198	69	85	208	211	114	363	167	229	220	187	348	228	207	298	319	271	180	268	157	172	230	79	109	141	254	236	221	272	272	267	146	321	281	220	168	300	275	289	233	91	61	74	218	222
GCCAGTGATGGGCAGAATAA	358	334	379	430	330	337	462	376	430	437	437	572	260	329	387	419	491	187	200	385	306	292	329	471	473	236	364	421	316	289	44	432	333	427	402	476	476	570	414	335	382	382	414	231	111	426	277	487	382	377	441	438	59	466	392	225	268	341	514	374	105	736	321	467	331	607	227	225	291	274	415	370	458	428	107	105	242	220	119	467	270	383	315	269	472	399	410	402	431	377	324	451	347	328	300	130	234	151	547	385	402	440	378	441	284	582	449	459	325	403	447	466	453	928	255	239	508	579
CGATACGCAACATCACGTCG	217	286	425	489	377	407	512	623	992	502	487	577	304	381	507	528	595	168	185	407	376	271	277	442	536	295	388	505	520	447	69	771	533	490	513	519	492	512	923	772	473	544	482	297	135	842	812	540	435	472	601	502	222	1389	557	268	331	528	580	414	112	672	323	439	377	628	212	243	221	290	401	352	280	370	249	245	403	448	220	633	479	932	379	358	505	561	573	530	590	456	415	608	608	643	847	360	745	664	655	507	494	481	454	630	332	662	388	517	359	425	422	405	487	481	277	99	210	373
CATAATCTTTCTGCAAACCC	93	108	14	11	94	86	436	301	351	525	440	505	271	306	436	501	552	152	164	385	360	295	342	399	357	228	306	406	422	352	22	332	297	513	442	431	516	571	388	306	424	455	447	222	102	384	250	397	402	353	415	445	72	431	444	258	296	454	560	69	10	10	6	63	35	459	201	196	240	237	360	313	324	396	109	114	406	341	215	524	241	381	332	318	551	327	318	436	460	373	329	433	17	16	2	1	47	35	424	29	23	3	5	33	23	539	339	303	321	432	295	367	344	384	126	39	302	303
GCTGGCGCGTATTTTCGAAT	5	11	45	40	36	31	43	20	24	34	48	37	10	33	53	58	48	7	16	24	23	46	38	42	36	11	35	35	41	24	3	27	25	55	42	44	52	66	19	12	36	48	34	28	6	17	4	29	26	35	35	36	6	29	38	20	17	34	42	20	3	50	30	27	22	35	14	21	12	18	28	16	19	36	9	5	32	29	17	55	15	19	39	28	45	27	26	34	52	27	37	44	26	15	33	26	35	25	52	28	19	34	32	35	16	40	22	13	27	37	22	29	42	14	9	14	27	37
GCACGCCGTTTTGCTGGTGC	212	240	481	501	416	454	603	301	413	515	473	618	297	358	559	589	645	177	220	495	388	324	265	449	527	275	428	499	555	440	70	340	237	439	458	454	384	599	420	346	420	459	452	266	122	398	269	530	398	382	434	509	79	499	501	276	307	369	654	322	101	579	299	374	314	608	253	280	275	333	409	309	381	466	122	164	345	322	180	550	242	427	483	361	617	382	425	558	554	415	404	560	273	366	486	187	321	337	566	391	378	472	429	485	274	663	375	385	347	425	312	404	412	183	142	104	165	366
ACCTGAACGTGGCGAGATGC	28	41	39	47	51	55	684	5	5	13	3	676	6	0	3	4	496	7	6	2	4	1	0	510	4	2	4	2	1	0	60	25	19	10	11	10	6	513	58	52	9	5	4	4	146	22	25	22	10	19	6	629	1	7	3	2	2	1	505	2	2	10	12	0	4	746	221	53	80	32	40	13	11	512	6	6	21	6	4	617	0	6	4	3	492	246	264	8	1	0	2	616	3	5	0	1	0	1	596	2	2	14	5	0	0	657	12	13	5	2	8	9	426	6	1	6	11	261
ATCCAGCATCTGGCTGGTTC	123	135	220	257	243	222	276	167	207	286	204	306	148	166	232	335	323	106	118	248	221	128	184	264	295	156	221	250	360	266	16	165	164	279	230	290	208	331	185	151	217	226	250	151	53	178	129	283	212	192	240	270	35	241	247	122	165	208	284	211	64	323	188	281	193	309	127	200	183	170	239	216	210	259	75	79	203	229	128	402	201	294	291	281	359	260	223	221	303	224	220	293	208	157	155	71	172	100	280	190	237	243	252	98	58	340	193	198	219	245	269	236	234	139	61	73	138	261
AATGATCGTCATATCATCAT	144	160	306	339	327	337	325	244	314	361	340	344	202	259	331	334	364	140	142	314	261	251	199	326	411	158	229	293	283	257	33	259	175	299	321	326	268	390	306	248	298	303	293	186	65	253	167	388	298	252	283	290	60	305	324	171	189	265	316	251	69	406	213	323	198	387	157	193	191	262	363	289	317	342	63	82	215	270	171	378	217	257	303	179	298	286	317	378	347	321	299	395	241	296	304	146	269	213	399	286	271	289	287	319	176	398	270	247	212	263	306	291	262	209	168	71	168	304
CACTCAGTCCGCCTTCAACG	208	271	394	387	418	411	597	376	434	441	429	562	204	259	368	366	532	214	225	481	367	382	345	527	541	271	438	548	618	440	60	284	192	327	351	331	264	516	389	311	432	440	489	246	122	367	255	518	378	359	349	492	60	470	487	244	302	398	645	472	117	619	321	515	448	693	231	238	237	323	443	121	108	459	140	117	329	358	221	641	282	439	396	406	570	453	436	528	560	431	379	624	352	360	543	227	439	347	666	425	365	447	424	380	290	671	504	464	377	504	881	795	482	473	172	112	276	454
TCAGCGGCAACAGCAAACAA	128	137	206	217	173	170	272	160	185	221	251	275	137	146	187	248	264	151	158	240	225	115	156	247	251	128	236	218	238	235	17	193	125	261	257	253	221	308	195	163	238	225	214	143	56	212	131	299	238	219	252	292	34	235	238	136	182	247	311	168	42	286	149	178	166	292	98	117	155	186	264	232	210	260	101	115	176	197	137	329	178	250	258	256	339	223	214	231	230	236	173	310	170	209	266	131	261	243	328	196	208	242	266	271	203	358	222	233	183	210	230	198	241	155	75	52	135	212
TCGTTACGCAGCCACGCTTC	121	143	221	262	234	219	285	145	241	324	304	295	113	185	197	272	272	85	76	222	180	119	117	211	296	126	222	219	245	179	24	199	134	240	244	226	190	312	240	198	243	275	241	144	58	198	120	271	221	215	189	269	37	251	257	142	201	252	319	235	31	364	216	239	199	357	119	132	141	166	229	228	176	252	50	47	176	167	126	286	158	257	264	243	348	199	188	260	282	186	147	296	245	237	315	132	210	195	404	208	208	253	256	208	132	328	255	210	159	201	178	210	213	93	62	24	78	124
AAACTCGTAGTGCGAGGTAT	77	90	226	216	158	165	226	158	190	243	197	266	94	113	205	205	234	78	76	244	190	231	150	218	233	122	205	200	238	186	19	109	105	234	222	233	232	264	186	152	227	233	224	135	67	173	109	287	233	158	221	240	37	243	201	138	156	151	310	146	44	258	129	184	147	223	123	150	159	186	213	174	200	260	58	62	236	250	114	389	143	237	236	171	288	251	248	346	272	200	205	295	154	155	219	101	135	203	264	179	189	233	169	253	109	301	200	145	149	201	197	192	200	178	70	63	128	234
GCATAATTTTTCCTGTCTCC	296	316	595	717	671	696	781	405	495	581	581	709	492	493	631	721	738	234	263	564	562	360	428	636	605	354	474	643	784	546	60	269	207	404	422	429	380	482	489	371	544	628	600	351	146	438	358	751	650	455	574	561	96	600	594	408	452	528	737	540	127	820	420	571	491	774	279	321	356	388	553	432	444	548	147	174	518	510	305	806	340	487	669	484	807	519	502	716	705	599	547	722	500	524	730	286	710	657	761	560	462	656	526	627	402	848	535	444	522	602	547	657	599	394	166	177	345	664
GCCTTCTTCAATGGCCAGAC	4	8	81	95	78	92	82	194	289	268	242	268	32	48	247	280	272	18	13	241	188	228	232	219	121	64	94	98	231	158	11	165	133	216	244	278	203	229	286	193	239	240	259	156	52	124	99	246	245	237	217	225	31	240	249	151	150	195	273	31	9	371	210	203	189	232	89	133	156	127	192	123	105	240	66	60	253	196	97	286	67	117	233	183	256	128	106	287	254	264	230	246	111	122	280	108	358	242	298	103	109	231	213	298	190	299	28	33	169	196	139	164	186	35	19	46	69	127
CGAAGAATACGGGTCTACAT	124	95	173	199	177	168	244	142	165	190	219	243	109	113	157	174	196	68	91	175	157	139	166	203	232	131	199	161	231	171	17	187	162	227	264	264	209	312	219	176	180	220	231	88	51	143	102	209	158	125	172	176	32	229	190	95	131	150	221	166	31	257	132	153	154	246	112	95	94	104	161	99	127	132	49	49	138	136	63	185	138	206	211	159	255	216	209	212	250	215	196	237	171	213	322	128	295	177	269	184	157	211	198	194	122	260	176	97	146	154	162	188	159	102	78	52	61	199
CTTTAGAGAGTTTCAGTTCC	167	155	392	403	296	376	452	297	353	393	368	493	226	206	299	402	399	126	125	347	291	168	168	351	387	182	287	367	356	282	24	252	228	382	330	328	317	490	362	330	329	422	334	198	71	320	234	457	368	305	287	385	42	414	390	261	265	288	441	306	77	554	242	320	195	445	182	223	206	275	377	261	318	387	99	123	309	297	182	501	222	311	336	296	393	359	327	417	396	272	287	450	284	299	504	179	452	443	550	351	365	398	412	475	249	509	325	298	283	388	382	321	345	248	84	80	181	281
GACGTTATGCTTTACACTAA	117	102	270	262	258	267	423	238	331	283	321	430	255	310	286	301	451	70	73	274	285	136	185	336	244	138	251	297	273	247	35	282	224	343	375	365	340	534	277	229	246	271	283	181	74	275	165	320	262	269	279	422	46	333	316	178	220	326	490	272	66	375	212	301	255	343	186	174	193	308	369	369	492	391	75	96	210	198	122	438	171	236	298	232	465	245	232	229	283	248	240	377	230	236	262	106	212	195	413	272	250	266	306	287	184	494	169	120	272	289	216	259	271	190	100	108	132	312
CATCGTCAGGCGCTCACGAA	49	32	168	177	160	167	232	50	73	162	170	206	106	113	168	197	216	53	49	186	143	116	134	168	127	75	144	154	167	141	13	54	54	185	189	157	179	243	62	51	166	191	155	96	48	100	61	207	162	131	139	190	12	85	198	124	139	173	212	105	21	216	120	154	117	229	90	111	110	138	185	147	157	204	37	29	161	154	78	213	45	79	142	98	205	106	110	172	185	156	114	230	89	104	182	84	194	198	340	93	91	168	128	164	129	234	72	74	153	155	129	111	153	39	34	24	53	139
TTGATATCCGCAGGTGACGC	128	136	239	277	204	230	282	157	200	212	193	262	145	101	206	245	225	91	127	223	190	147	152	218	250	110	181	244	271	203	20	161	126	200	224	278	147	254	252	191	238	198	267	126	58	194	129	249	251	199	201	223	28	189	207	127	117	181	273	128	39	225	127	197	149	240	106	133	143	164	233	187	166	252	54	96	210	210	127	346	190	283	225	211	322	175	183	240	289	202	177	246	176	165	235	107	188	142	288	164	161	197	228	219	150	270	176	169	180	207	191	203	224	1119	408	60	241	198
GATATCGCGATGGATAATCT	84	84	193	181	150	172	213	126	143	158	108	182	106	115	164	167	207	61	79	151	128	94	121	181	167	79	117	173	180	119	18	128	98	175	193	178	134	233	164	155	175	208	176	103	50	139	92	180	171	139	165	193	30	159	201	117	128	147	186	138	41	204	107	187	136	218	80	88	117	103	168	135	128	179	95	104	145	149	96	285	86	131	110	107	188	195	188	192	204	187	152	196	119	117	179	45	129	79	233	132	105	170	133	185	119	221	142	149	96	138	157	132	167	175	58	73	43	129
TAATAAGGAGAACGCATTGC	72	88	183	194	138	166	186	128	170	183	159	238	121	115	166	194	226	86	111	171	172	126	132	180	205	114	147	156	234	151	12	166	140	189	192	215	195	247	188	133	174	200	198	122	31	125	113	190	177	151	173	201	34	192	183	117	107	141	213	166	28	274	153	197	178	243	99	110	160	147	202	186	171	202	56	60	172	187	82	316	130	190	191	171	234	171	116	159	185	162	126	164	198	189	169	84	134	151	335	154	161	197	179	204	101	239	161	188	159	215	127	180	191	120	50	10	48	72
CTGACCGAAATAGATGCCGC	233	249	418	450	4	4	558	297	354	408	427	517	226	242	355	421	526	152	146	421	338	7	9	408	443	232	357	430	7	1	38	342	250	402	403	1	3	461	396	335	431	410	1	1	126	330	274	483	396	1	1	410	64	367	406	231	3	1	520	370	56	479	248	2	2	483	189	180	224	227	276	3	3	345	131	104	319	2	1	549	219	375	362	307	492	330	316	415	415	0	2	440	364	334	701	271	15	6	501	329	335	415	367	5	2	510	300	326	303	406	0	3	373	404	95	88	161	351
AACTCCGCGACAATAGACTT	2	3	154	183	62	76	486	2	5	138	122	412	2	1	175	210	444	1	2	176	174	60	84	319	6	1	163	181	197	169	40	0	2	252	244	83	86	388	9	4	147	211	49	38	75	2	3	105	88	24	33	367	2	5	173	84	9	12	417	3	2	240	119	65	44	462	155	41	35	124	167	68	63	376	4	3	150	43	17	537	3	1	160	169	413	26	18	255	231	106	114	380	0	1	512	221	60	32	548	10	6	247	173	33	7	431	1	0	21	32	0	1	285	1	1	39	132	292
CAGCACTATGACTGCCACAA	118	121	223	260	238	205	265	166	265	288	270	349	138	200	313	378	361	124	128	307	246	206	203	305	378	182	250	328	342	269	29	226	163	252	266	299	269	270	305	245	296	369	336	175	70	276	157	319	299	231	273	278	53	327	273	180	191	273	374	237	67	358	156	237	178	287	137	192	175	266	403	299	290	359	95	93	226	223	147	405	204	242	247	190	320	252	239	309	280	215	219	316	178	205	301	129	300	180	325	241	227	256	244	344	153	390	194	218	214	226	201	261	240	241	105	82	131	215
TCAGCACAGAGGCGAGAAAA	107	118	155	194	123	134	196	136	142	160	163	190	119	94	151	140	192	54	60	137	123	95	94	156	162	93	174	152	195	149	14	136	97	147	144	174	144	230	159	129	156	218	165	104	30	107	74	199	145	100	129	183	20	196	169	99	98	124	221	116	36	185	104	167	139	202	87	64	75	101	117	72	102	141	38	45	136	125	67	218	103	149	127	103	218	186	153	165	176	146	121	208	171	189	183	102	210	166	291	182	163	205	167	212	91	264	240	255	127	159	144	150	146	121	70	33	86	158
CCGTGCCGGTAAAGTCCGGT	273	316	471	560	487	434	660	333	437	472	431	545	322	369	443	585	627	193	206	462	377	287	277	466	487	264	369	458	433	392	55	329	271	404	443	497	437	555	488	308	451	530	475	266	110	426	250	540	472	425	358	564	59	446	445	297	292	395	557	422	94	650	387	476	410	614	245	294	297	391	475	364	413	496	142	143	348	350	234	669	305	436	405	366	570	381	441	502	544	396	358	590	388	379	528	187	431	357	601	442	363	518	425	565	282	699	430	416	330	496	372	388	436	299	123	99	170	314
GCTGACCCGGCTGTAAATTC	126	139	263	293	261	286	332	168	236	256	269	316	162	193	205	345	300	94	73	226	191	110	134	219	335	174	242	251	222	223	35	240	149	226	260	245	223	355	249	208	225	292	245	133	79	185	134	287	232	168	202	264	29	229	252	144	136	192	300	210	59	322	151	236	198	294	119	204	171	273	353	205	223	301	73	69	211	206	127	369	192	278	290	224	393	223	180	289	297	187	184	277	126	138	167	100	183	146	285	246	203	267	266	289	172	343	192	205	166	187	191	160	216	251	89	66	151	251
GTTATTAGAAACATTGCGAT	13	14	11	14	90	79	304	4	14	3	9	356	12	9	6	23	305	63	43	18	12	40	48	217	19	11	8	9	28	21	20	49	57	28	28	197	144	347	65	39	12	19	141	94	45	10	8	19	15	59	72	256	2	37	20	8	137	137	312	5	5	11	13	44	46	337	126	38	35	9	12	95	89	272	19	37	26	102	70	389	9	7	10	2	333	50	52	13	23	66	75	299	8	16	13	4	81	71	316	23	22	17	16	61	35	361	25	26	9	23	445	383	244	35	2	0	13	158
TTGGGTAAATAACGCGCTTT	170	190	326	318	302	334	404	269	291	380	330	428	260	245	323	369	420	114	131	306	289	172	236	339	391	206	315	332	383	275	47	343	268	400	435	451	415	538	368	273	313	391	378	202	106	262	197	419	303	295	332	331	43	352	378	236	235	275	448	261	103	481	243	370	293	405	184	177	177	251	334	270	217	320	108	109	325	276	185	478	246	315	301	274	415	310	302	365	410	328	265	405	335	388	462	201	557	459	498	299	307	321	274	370	226	465	288	265	281	345	278	289	370	328	165	62	174	289
TGATACTCTTCGTGGGCGTC	345	351	610	652	579	549	741	429	534	628	643	732	375	428	581	661	710	398	324	648	602	354	381	621	698	362	552	561	628	465	49	391	320	533	526	514	491	700	631	514	579	699	724	377	145	550	349	724	595	491	524	597	77	637	591	387	440	536	770	557	145	832	421	612	464	786	303	316	300	413	544	422	423	538	201	196	555	535	348	987	412	618	578	521	736	515	511	599	639	517	480	647	477	485	579	230	521	380	731	569	533	582	595	638	390	839	643	493	453	594	553	493	560	420	190	88	204	401
TCTTGCCAGAATGAGCGCGT	359	352	250	268	228	263	264	248	248	296	228	300	188	199	265	290	356	130	142	238	201	189	146	221	1302	648	207	301	305	192	26	393	321	325	333	339	292	447	312	236	303	318	262	146	76	442	234	271	227	183	190	252	28	235	251	148	148	229	322	255	51	361	127	206	192	278	126	222	212	232	284	210	227	328	115	101	205	177	114	314	214	232	216	195	300	270	232	227	257	176	145	233	277	284	151	79	202	127	259	213	254	293	226	282	172	304	176	121	216	209	215	191	250	137	87	81	180	238
GATGCAGAAGATCGACGCCG	270	242	409	511	451	408	544	341	391	434	375	527	344	365	557	601	620	195	237	427	374	301	296	433	398	241	361	383	484	369	45	396	287	509	481	489	397	657	457	346	441	486	464	231	114	363	243	496	429	344	388	481	57	414	416	245	262	336	537	437	91	612	279	378	394	576	237	236	284	352	454	291	352	462	133	144	389	331	196	647	309	455	393	306	552	369	427	457	561	412	359	527	261	273	432	158	276	245	492	390	412	477	412	470	275	648	422	319	281	419	370	365	370	300	139	41	237	326
ACCAATATGCAGGCGAATCA	198	153	286	286	59	42	366	192	258	294	288	335	157	177	253	262	326	96	115	244	240	9	13	272	301	141	202	266	41	24	44	255	173	242	258	93	55	324	295	226	251	274	34	24	59	228	130	322	263	67	47	271	47	271	283	176	35	37	338	227	61	387	194	15	13	355	111	158	177	232	256	67	73	296	80	58	240	98	48	329	202	285	299	250	399	265	232	321	325	22	33	317	217	222	189	92	41	21	314	232	237	253	242	96	67	360	287	237	204	276	100	92	245	189	112	49	124	211
ACTTCATCCGGCATGATCCA	88	113	207	252	216	217	272	174	168	214	205	281	7	2	211	214	233	71	75	228	178	127	160	213	230	117	198	223	214	179	16	179	145	194	232	199	194	252	194	139	231	231	217	114	69	153	90	208	200	152	182	202	35	211	236	109	107	171	268	173	28	291	137	200	167	305	113	107	151	217	232	160	146	233	40	59	153	142	72	233	99	172	199	201	273	170	199	227	232	195	193	279	148	136	235	90	190	174	326	179	185	221	194	231	121	263	137	173	137	173	217	257	165	113	59	68	111	117
GATAGGCCAGGCTGACCACC	260	236	257	261	387	384	456	243	308	254	254	471	197	200	193	200	395	140	154	191	198	218	172	354	246	172	165	224	447	369	41	283	208	261	234	396	385	452	293	217	241	246	394	236	122	287	206	345	235	356	335	367	50	326	225	151	332	467	391	261	69	241	133	269	218	353	173	179	192	217	276	357	365	411	118	123	221	347	222	482	187	285	234	167	424	357	308	290	273	274	317	463	193	244	245	106	414	283	494	310	280	281	241	197	117	515	511	447	218	260	390	321	341	180	88	57	116	278
TTGTCCTGCGAGTTGCTGAA	142	132	276	255	254	245	319	206	281	296	350	348	208	254	294	351	389	140	144	299	248	248	217	304	287	161	243	279	279	246	19	223	206	239	280	307	257	373	292	249	314	343	337	183	90	256	170	377	283	245	266	297	36	301	302	175	202	249	378	219	47	319	157	255	224	354	154	187	207	208	309	278	245	334	117	83	238	243	173	389	211	334	281	228	397	289	294	306	321	299	230	364	200	222	217	114	261	195	360	288	242	317	295	335	203	404	240	240	210	259	243	303	280	183	72	62	155	201
TTCAACGAAAGAAGCATTGT	19	11	18	28	25	24	391	17	16	25	14	435	16	14	22	24	337	10	11	25	40	10	32	409	25	12	20	28	21	17	22	6	15	11	13	10	12	422	23	22	49	18	22	23	78	16	7	33	22	16	17	357	4	34	27	7	20	26	247	411	106	593	348	552	503	588	217	2	5	6	11	3	4	283	34	12	28	23	23	375	18	29	24	21	368	34	28	20	41	19	25	320	16	32	35	14	30	17	512	16	17	23	16	24	11	571	23	21	27	21	21	20	258	15	0	0	0	77
CATAATGGCGCGAAAACAAC	55	55	168	206	175	166	200	123	137	171	181	220	137	156	139	162	225	52	64	172	171	103	82	200	124	54	133	133	181	145	15	104	75	158	156	128	154	207	114	78	172	222	197	86	44	159	105	224	193	150	155	180	22	170	119	76	116	117	180	75	23	220	115	173	116	216	95	115	119	160	167	111	102	178	46	56	121	164	98	343	97	164	184	133	229	153	151	210	227	190	164	251	77	83	159	71	107	102	175	127	123	209	165	208	107	308	176	150	144	176	178	176	183	76	20	30	102	148
ATCCTGCGGCCCGGTTTCAT	333	328	597	612	524	533	718	486	539	645	519	745	337	413	548	620	683	250	253	630	505	402	411	638	617	344	462	573	554	491	45	490	324	486	482	504	519	634	589	463	539	649	645	377	145	535	356	667	581	486	522	620	92	626	588	376	431	611	743	518	106	866	410	631	464	753	284	374	423	497	638	506	471	595	180	188	510	519	263	853	445	629	543	399	761	493	497	649	573	439	511	648	390	393	569	225	393	381	723	550	517	615	537	588	421	782	708	599	404	539	448	396	561	291	236	151	299	472
ATAGAGCGGTGCGGAACGAT	253	292	478	640	504	584	674	308	481	577	533	609	319	380	512	594	697	191	255	497	425	272	318	558	661	312	478	535	606	533	45	418	328	479	477	511	461	648	488	422	567	518	488	305	156	456	289	617	476	406	444	562	67	538	509	291	261	306	666	457	123	652	339	523	434	697	254	324	344	428	632	494	521	622	124	151	460	504	291	723	310	443	476	401	622	522	546	537	640	459	454	647	295	247	375	128	343	295	613	377	353	479	496	580	366	716	535	485	397	517	436	501	450	345	238	137	222	465
AACAGATACGCATCAGGTTC	195	195	239	248	242	257	320	220	273	289	293	318	179	203	208	238	335	78	77	176	199	151	161	265	279	158	195	206	218	181	28	146	108	99	160	158	137	220	328	232	244	281	247	127	62	228	170	290	213	205	244	263	30	252	166	105	161	190	314	247	58	317	136	241	173	342	135	66	48	103	126	61	49	189	101	129	214	258	130	419	166	258	207	200	330	266	253	264	269	200	176	301	263	255	205	67	229	160	320	226	265	235	222	215	99	357	206	220	146	192	204	207	219	110	46	40	58	152
CCCCACGCGCTTCACGTTTG	263	265	524	526	454	433	617	341	452	524	440	577	386	433	619	688	716	187	242	452	412	332	300	520	566	283	389	463	478	394	77	439	319	463	524	528	466	639	514	457	518	554	475	232	132	411	231	516	437	358	419	536	59	504	505	301	347	373	610	385	105	624	304	461	415	567	250	241	308	333	424	345	381	451	123	136	400	385	239	620	392	444	484	357	615	425	472	574	572	362	360	557	550	589	790	418	712	534	752	444	412	501	480	553	240	661	438	403	397	427	367	345	459	412	132	119	202	446
ATTGCTCCACATTTTACCTT	70	73	29	25	38	39	258	139	129	24	19	311	148	150	32	53	286	115	126	13	11	5	12	247	316	164	35	74	77	69	27	201	127	39	31	61	34	335	189	181	35	34	40	15	56	168	123	28	25	34	27	270	32	262	18	11	14	3	280	174	44	15	12	4	6	316	134	153	143	39	55	90	100	255	60	39	163	113	105	296	119	156	27	31	347	264	189	34	27	37	31	296	236	244	115	27	32	47	405	224	236	278	228	301	147	344	170	148	5	12	7	5	282	165	101	9	30	162
CTCTTCATCATTCATGATGC	93	68	194	203	183	225	235	132	174	199	175	169	128	106	183	216	166	75	58	183	168	144	117	162	546	241	183	223	235	228	15	360	278	179	218	206	182	166	176	125	212	209	204	77	38	385	253	191	152	167	200	145	20	156	212	114	126	166	182	152	28	212	103	164	124	178	68	99	117	89	127	135	97	155	46	50	148	171	76	232	109	162	139	131	156	314	242	217	233	112	120	166	147	125	143	75	178	173	194	149	144	209	198	200	142	215	156	105	101	139	141	160	131	62	57	62	72	157
GAAACCGGAACCTGCATGCC	290	312	519	539	387	406	589	178	220	559	458	566	118	161	526	588	590	82	96	536	447	156	241	469	878	420	435	544	517	448	41	207	167	629	554	382	316	699	467	374	526	620	367	228	133	197	136	574	406	346	348	466	60	367	482	277	248	363	546	226	55	760	379	469	423	569	253	311	354	421	607	329	343	593	85	91	467	277	180	693	197	310	466	309	536	592	487	621	559	393	426	545	217	288	740	249	265	165	724	285	255	562	435	313	203	595	12	16	326	440	395	336	470	182	90	90	190	333
CATTGATCCGCTTAAGATTG	744	705	386	411	360	363	499	341	461	425	335	467	253	263	386	422	488	191	193	369	314	294	244	411	521	267	361	484	498	348	42	345	258	401	464	458	392	524	431	328	397	433	343	250	98	381	283	475	391	313	302	419	48	402	430	211	231	376	494	287	63	480	255	379	268	471	202	278	319	352	466	388	464	487	107	142	290	286	189	511	300	407	328	299	464	331	373	400	437	350	302	457	329	339	474	204	351	254	488	348	302	407	358	360	215	483	729	641	302	406	379	391	333	305	149	101	220	297
ATTACCACAAATGCCGCAGT	150	142	293	314	256	272	306	214	243	283	307	316	142	190	295	331	368	119	121	274	249	149	160	270	365	173	247	282	284	224	30	186	144	298	228	279	248	316	289	193	303	297	293	159	67	198	157	274	282	185	267	290	44	277	239	155	165	203	341	259	61	385	183	288	261	365	107	172	191	217	274	235	269	309	102	111	275	262	132	424	216	309	333	274	371	254	216	304	312	217	250	281	159	171	229	97	245	151	321	244	230	269	259	319	154	364	251	256	229	287	271	215	277	148	68	62	117	203
TGCACGATGGCAATACGGGC	98	98	232	203	189	198	317	238	292	21	21	340	104	166	22	24	370	59	78	198	162	216	262	258	261	156	171	227	155	133	31	198	137	211	198	167	197	352	270	220	251	224	143	104	82	261	174	283	233	126	137	257	5	26	7	2	17	29	333	133	34	61	22	138	134	231	129	137	162	142	165	22	43	274	112	108	198	195	105	334	194	274	18	19	279	268	239	225	157	175	233	309	88	135	86	46	104	137	250	170	178	219	188	207	135	370	80	51	120	190	210	207	265	637	291	14	90	444
AATCGTCCAGCGTTTCGAAC	5	19	176	181	232	245	327	16	27	233	247	309	63	65	195	189	308	15	20	155	135	179	154	279	10	18	130	143	277	195	25	39	31	182	173	257	217	316	41	30	149	143	288	153	56	27	25	169	115	184	190	254	8	51	200	133	166	169	269	23	4	211	103	239	177	288	123	154	175	228	222	183	265	286	25	34	179	201	109	330	6	34	197	139	284	33	24	209	206	232	207	297	11	7	151	71	136	110	234	18	14	200	166	289	156	325	25	21	129	143	228	231	233	54	18	73	159	329
CACGCCGCGATAGTTTCCGC	255	304	515	583	460	541	586	378	419	532	496	629	321	383	580	627	656	218	207	453	431	215	322	465	531	301	397	521	556	466	57	284	275	395	387	415	373	516	492	410	550	628	555	302	134	355	304	585	527	381	391	531	70	525	478	279	294	372	613	476	117	643	328	519	363	611	245	268	228	411	445	380	424	481	155	175	375	407	245	682	286	436	531	350	600	487	488	637	643	461	460	641	585	545	806	316	723	580	933	436	466	520	478	582	278	662	395	370	405	487	433	462	497	306	77	129	127	368
GGTGTTGGTTCCCGGTACCC	121	126	217	251	213	252	332	213	278	323	305	375	133	180	282	328	414	102	114	272	191	147	207	304	277	147	282	267	402	329	31	198	149	310	255	354	282	378	265	199	284	298	425	213	95	274	127	340	292	277	311	310	53	278	300	179	234	265	400	203	58	344	206	360	265	383	140	192	192	228	285	246	258	335	107	93	279	275	166	425	155	251	275	233	355	258	278	326	296	279	249	396	188	199	273	92	203	168	427	240	230	271	191	277	208	382	293	313	260	305	300	247	307	303	105	71	171	248
GCGATGATTTCCGGCGTATC	53	80	87	132	433	385	1082	47	80	139	125	1013	53	59	81	68	862	46	59	358	306	180	137	807	38	18	90	104	1032	903	95	59	48	159	165	857	680	938	98	95	178	199	622	321	210	104	103	210	169	626	682	857	11	35	85	38	388	445	813	24	8	102	51	225	214	1193	274	36	39	70	73	474	509	638	82	48	101	515	326	939	29	49	72	55	811	49	41	99	138	544	561	814	18	27	45	25	234	146	811	24	14	43	43	44	42	1062	80	75	117	136	1124	1183	647	123	37	45	75	622
GATCAATATCGATCATAAAG	88	87	324	378	242	296	472	138	172	299	333	420	177	201	250	310	475	82	97	284	246	84	95	363	104	38	146	152	178	127	21	131	89	286	267	240	215	474	182	174	275	280	265	178	72	225	159	404	315	267	290	386	27	224	307	161	168	241	460	212	53	344	214	210	167	393	186	287	235	294	378	387	461	524	79	101	284	182	123	518	119	172	315	261	498	244	224	347	346	146	141	392	111	126	284	94	184	164	372	199	183	296	266	267	254	489	134	123	191	283	82	84	356	112	82	111	188	372
TCCAGTTGAGCGAGAGTTAT	260	252	497	529	536	490	692	401	481	550	543	636	353	393	527	572	628	222	236	577	449	340	368	545	604	320	503	527	584	488	73	439	335	469	520	502	472	673	468	394	450	582	506	288	130	409	266	609	479	450	494	540	83	561	575	307	410	464	709	492	110	728	363	465	378	645	280	357	307	454	513	486	491	563	193	202	373	505	271	774	351	454	542	459	710	481	438	542	556	429	384	569	451	503	641	212	445	381	775	528	420	549	511	579	416	714	473	489	452	483	439	452	478	338	154	106	242	467
TCAGCGGAGGTATAGAAAAT	97	92	143	127	126	185	176	103	133	166	193	262	91	122	136	147	223	53	76	165	134	104	106	177	144	70	111	117	182	149	20	125	98	166	174	158	153	224	190	151	169	143	206	122	43	127	81	187	154	146	160	202	11	120	133	97	133	175	190	124	29	222	117	207	128	222	86	50	53	74	103	88	78	120	58	62	194	144	121	300	74	135	168	128	244	155	131	178	194	160	165	218	109	84	137	43	106	140	206	125	124	159	136	183	86	237	181	157	132	177	138	199	176	90	31	28	105	136
CTGAATCTTTTCTTTAAGTT	142	93	240	226	155	242	242	180	239	210	196	268	185	185	219	239	240	63	97	160	138	121	169	206	256	152	195	215	238	181	11	210	142	236	217	221	245	292	244	179	222	287	218	116	38	219	140	259	219	142	170	216	29	208	163	117	113	150	255	173	38	224	117	205	122	235	124	126	155	194	202	170	200	241	94	101	197	190	116	297	141	208	153	136	245	205	206	247	265	200	209	241	160	167	183	85	255	182	263	198	208	241	215	300	163	316	146	132	191	203	227	204	198	146	50	58	153	175
GGAACCTGATCGTAGTTCTT	156	177	275	323	274	252	361	223	212	329	330	363	199	225	285	290	311	104	109	235	247	153	187	286	285	176	220	241	305	214	38	241	185	292	316	246	244	342	328	200	274	278	223	146	56	247	165	330	270	201	202	286	38	273	222	137	196	217	320	215	64	308	180	250	188	277	135	142	232	226	306	273	292	324	104	124	216	250	137	393	200	278	231	210	335	247	278	329	365	185	216	308	159	212	232	80	179	147	286	255	189	241	233	205	153	379	339	273	218	320	188	235	280	249	95	70	142	162
AGATTCGATAGATGCCGGGT	6	12	20	20	21	18	423	6	12	13	5	432	10	16	16	30	457	7	4	9	11	14	4	330	12	4	10	14	17	9	37	11	11	32	23	16	20	564	10	15	7	23	17	14	81	15	16	21	12	15	15	336	0	13	14	6	12	11	419	6	3	12	10	9	12	322	159	0	1	1	6	1	2	349	5	1	4	12	2	396	1	8	9	1	444	26	15	6	24	18	17	370	10	11	17	10	36	11	685	5	12	12	17	7	9	477	7	7	8	6	12	8	324	0	5	3	10	237
TTGTCTACCGTAACAGTTAA	222	253	474	462	356	431	518	287	413	458	418	509	267	293	389	450	498	190	163	422	348	233	320	424	380	218	340	355	424	399	35	328	237	416	402	452	347	506	468	335	414	452	446	271	110	321	240	529	421	312	404	408	56	415	445	247	279	360	572	288	63	499	234	357	279	463	215	234	250	358	404	278	357	462	102	129	303	367	195	559	251	380	395	285	484	361	391	397	428	345	400	502	297	333	445	165	325	239	444	356	313	428	375	461	295	512	337	309	270	379	296	314	392	204	116	113	190	324
ATCATGAACTGCCAGTTTGC	334	379	469	592	569	607	681	435	507	603	600	689	325	404	631	587	755	240	277	631	553	399	403	597	734	373	515	542	708	497	60	422	314	500	494	632	475	613	574	451	573	702	803	361	146	497	323	708	553	497	568	587	89	618	563	338	375	572	717	521	131	737	431	599	487	700	323	419	396	511	669	622	576	721	116	140	377	419	275	656	390	584	584	472	720	520	538	581	635	522	471	646	445	453	442	171	475	294	736	551	496	582	570	711	422	870	647	542	441	657	594	543	515	523	298	153	300	571
GAACGTCACCCCCCATGTGG	124	138	325	288	280	255	389	39	63	300	234	369	74	106	288	367	428	147	144	276	265	178	200	305	342	175	251	297	316	230	31	197	165	264	262	256	188	340	315	209	288	338	292	163	63	250	153	342	282	158	188	327	13	124	303	164	181	185	363	69	13	320	141	252	168	348	141	228	258	300	320	298	307	390	71	86	260	234	154	441	33	54	283	250	402	261	225	355	350	220	250	304	135	133	169	68	139	100	275	273	260	309	281	246	141	448	338	319	217	276	275	224	273	91	47	78	142	267
CAACTGGAGGTTGATCGCCG	312	381	672	729	579	569	840	499	565	891	790	959	505	493	718	846	924	269	270	658	612	224	247	734	671	370	580	690	635	464	81	397	328	600	582	565	494	930	584	477	693	761	636	358	206	471	294	839	624	440	586	758	72	626	724	429	411	564	949	504	115	886	449	528	474	939	386	444	467	621	781	735	674	875	190	193	531	504	293	1049	320	461	663	549	821	538	561	802	811	506	511	905	449	442	627	237	399	330	834	500	492	663	607	526	354	970	683	668	541	553	581	688	651	319	182	191	353	485
GTGGCCGTTATCACCAGTAG	75	88	81	91	146	170	223	76	89	21	7	386	195	186	308	252	458	145	131	203	178	145	158	297	158	79	82	117	186	143	14	165	148	157	150	277	217	397	312	246	209	218	322	182	94	242	184	211	190	267	339	378	2	15	18	7	3	3	17	350	88	83	36	283	186	383	155	201	205	107	171	279	286	425	93	87	197	259	114	505	75	107	4	5	412	236	270	311	265	282	215	397	150	171	203	93	173	184	338	323	317	237	209	273	140	488	257	208	163	227	285	326	314	112	76	9	12	314
CGAGGATAAGGCGGTTTCGT	323	312	787	887	608	803	970	381	471	542	579	914	338	418	446	464	1125	285	302	722	627	636	699	769	961	498	707	856	779	627	84	545	426	813	761	739	554	944	749	564	726	841	744	403	203	527	387	841	744	456	443	859	104	699	706	390	302	552	1011	493	160	960	459	795	594	922	368	546	521	605	743	757	739	779	233	288	722	663	406	1073	213	282	174	158	1002	847	803	908	954	725	746	905	569	524	578	224	500	337	833	730	682	797	767	595	392	1048	370	285	586	781	915	991	715	463	167	137	210	619
AAAACCCGGCATAGGGGACC	35	28	21	13	30	26	627	14	20	19	40	808	9	16	31	30	735	12	8	27	22	25	17	681	27	16	28	13	24	16	63	6	7	8	12	8	12	775	15	17	17	17	15	11	124	19	14	41	34	20	36	601	4	36	78	36	20	23	732	19	2	49	11	29	16	783	318	11	14	24	16	17	19	534	6	8	57	19	6	805	15	27	15	17	757	23	17	37	29	129	126	695	40	42	27	20	35	41	775	25	20	18	16	21	10	826	36	22	12	23	337	396	567	30	20	9	29	678
CGCGCTATGCACTAAATTTC	520	528	579	691	527	618	787	504	628	605	626	698	403	439	638	685	797	230	261	634	518	363	345	589	925	478	513	626	603	629	62	572	460	692	732	793	681	817	565	521	593	635	565	318	155	613	374	768	626	467	549	674	80	604	584	366	288	388	773	464	106	722	315	322	218	689	308	310	342	445	541	278	311	577	231	178	538	624	322	810	492	667	670	509	780	700	693	781	724	589	615	780	493	602	620	264	646	415	753	606	584	623	556	621	461	900	581	526	429	576	545	549	546	297	172	96	221	421
GCTCACAGCTATCCTGACAG	120	128	205	226	176	206	254	175	187	207	183	241	106	129	199	225	233	83	73	183	161	130	132	188	254	150	212	231	203	206	24	162	123	191	186	166	186	195	193	127	156	207	131	94	45	168	96	223	169	152	147	191	31	175	182	131	134	176	237	139	31	189	124	141	129	206	79	81	104	108	152	92	96	113	58	52	164	128	92	298	143	183	175	145	204	197	156	212	236	177	144	234	121	126	64	23	61	56	163	165	134	189	142	107	103	254	221	249	139	153	168	160	189	112	98	43	90	195
TTCAAACAGGTTGATAAGCT	2	3	0	2	8	19	99	7	11	1	3	161	14	12	1	3	154	15	54	2	4	2	13	126	1	3	0	0	22	18	12	2	1	0	0	8	11	126	2	4	1	0	9	5	29	2	9	0	3	5	8	118	0	24	0	1	19	13	151	1	2	1	1	9	7	111	67	3	8	0	2	8	7	60	8	12	3	20	9	238	5	17	1	0	127	34	27	1	2	6	9	144	5	6	1	0	9	19	190	3	6	0	1	3	4	166	1	1	0	0	20	15	115	10	5	1	0	75
ACGATCGGCGTAGTTAACGG	177	214	420	459	365	421	485	349	389	399	459	506	278	292	377	374	425	132	172	401	380	287	270	385	382	193	285	333	371	338	34	362	242	409	388	460	428	470	371	306	339	428	376	223	97	344	205	409	376	320	347	419	65	453	406	266	372	455	530	381	81	503	275	386	288	509	204	246	276	293	394	329	375	425	150	140	338	322	160	528	282	440	349	372	474	335	337	416	375	327	326	446	363	294	484	195	338	317	547	335	321	353	364	182	112	467	377	384	286	435	390	356	392	357	110	80	154	279
TTCCAGCGGCTCAGTCACAC	161	176	253	255	221	220	284	225	278	273	237	285	127	150	219	284	275	95	82	242	207	189	170	253	239	135	186	263	289	208	27	162	117	215	213	191	213	277	286	252	204	241	246	130	64	207	141	252	253	177	163	300	34	219	241	139	149	180	293	178	46	304	149	214	178	300	118	150	156	249	257	167	185	310	61	114	183	145	90	326	149	180	213	186	279	182	194	243	239	174	173	248	173	147	214	84	183	148	222	231	232	299	255	267	178	364	286	272	224	275	319	311	230	116	101	31	114	195
GACATCATAACTTTCAAGCC	158	146	355	388	357	383	433	271	296	360	288	480	228	268	291	367	435	150	169	349	309	332	344	411	371	223	360	372	444	383	33	299	256	353	410	381	369	573	409	245	346	408	379	263	65	306	179	404	344	267	291	342	51	382	322	195	255	245	431	283	86	484	272	422	361	413	172	199	236	283	376	355	346	418	79	85	262	289	151	460	225	288	382	282	444	316	314	418	396	313	329	433	332	354	476	213	408	272	548	334	266	365	296	319	185	437	311	297	275	345	438	530	310	210	141	102	250	366
CGAACCTTCGAAGTCGATGA	20	21	91	90	56	51	112	31	37	72	98	125	13	13	71	91	107	33	26	70	77	61	48	96	81	42	79	89	65	46	11	33	32	80	98	58	39	120	61	44	81	97	76	35	24	63	39	104	102	53	59	81	9	56	77	48	39	46	106	45	7	81	58	40	25	107	54	48	39	100	120	73	43	154	27	23	72	73	26	152	30	38	108	83	156	37	46	131	134	69	67	135	50	70	167	93	136	94	146	43	53	82	93	78	46	162	19	23	64	83	234	193	86	39	12	13	48	54
CGCGCAGACGCAAATACCAC	178	145	319	340	287	303	434	199	292	290	318	390	225	254	310	358	455	127	131	323	302	175	179	361	319	171	246	313	349	267	29	290	216	352	361	338	265	515	345	205	351	372	358	160	80	269	177	360	302	239	255	396	33	278	304	156	222	293	437	296	59	436	213	305	236	434	179	123	188	167	286	209	208	299	86	81	260	241	173	404	173	224	326	239	384	272	306	360	383	309	265	411	213	224	283	106	246	204	379	284	262	334	268	398	243	485	316	291	239	364	328	288	314	159	71	99	174	275
GTTCCGCCAGGAATGCCATC	174	166	194	183	207	205	252	144	210	162	150	223	105	80	123	180	202	79	64	221	152	138	169	217	207	123	178	161	231	182	25	171	155	188	188	207	204	265	290	234	210	270	248	143	48	175	97	203	151	121	138	192	31	202	208	103	129	162	221	136	29	242	109	195	108	215	114	204	199	216	296	232	185	291	29	39	94	92	68	197	112	142	188	128	195	184	162	174	191	148	157	200	53	98	90	30	57	37	126	199	165	192	172	227	131	259	223	238	158	193	485	488	191	179	110	51	64	250
ACTGAATGCGGCGGAATCAT	81	88	48	59	103	101	167	126	152	148	122	174	89	134	153	151	161	58	77	135	128	91	131	128	190	85	129	137	127	181	11	109	87	47	58	90	92	150	167	135	52	61	107	67	37	120	78	185	167	140	127	170	12	199	143	81	101	119	175	129	31	49	27	29	32	135	70	63	64	112	136	109	133	139	48	37	47	81	52	189	100	158	169	108	195	179	191	46	57	90	60	149	91	104	90	29	95	70	164	172	123	39	41	46	24	185	142	142	28	30	62	55	134	115	40	34	56	101
AAAGCCCTGGCAGATAACCT	92	92	375	472	435	486	607	207	311	359	309	472	174	201	383	416	580	107	132	226	241	216	284	406	337	193	306	302	252	269	36	215	170	260	290	351	277	497	402	308	298	362	436	236	105	119	67	425	316	342	368	429	46	385	285	165	74	90	483	240	47	382	169	272	263	444	215	211	217	303	301	225	240	437	54	85	304	315	183	609	238	292	323	230	432	286	237	346	435	386	337	489	207	232	412	184	474	313	549	360	370	382	318	419	230	588	27	30	268	327	361	322	385	158	98	93	155	329
GGCAAGGCCGACGGTCATCC	363	444	685	737	548	507	775	442	552	721	709	860	319	416	747	793	850	278	306	621	654	243	155	658	684	330	518	618	606	500	86	509	365	675	682	590	478	900	713	525	609	693	546	295	189	279	221	617	481	397	438	685	111	647	647	383	379	514	843	513	136	813	404	596	477	830	342	387	392	473	590	605	698	691	252	282	655	521	251	997	442	624	655	540	833	725	644	781	714	377	406	792	288	296	491	164	375	201	919	586	528	663	597	321	180	916	480	496	469	601	580	607	626	426	179	202	266	537
TCCATATTCAACGAACGCAG	181	190	320	332	341	299	347	248	304	327	284	401	161	201	268	339	411	138	141	309	300	199	216	353	331	177	240	320	429	307	36	252	174	283	273	311	316	330	334	253	299	388	370	223	83	326	216	394	357	285	322	366	35	313	359	225	221	297	351	298	60	438	215	362	331	376	159	218	218	259	338	272	292	390	88	100	287	302	192	446	227	332	257	223	368	287	294	341	319	266	270	352	190	195	276	82	240	179	280	327	266	390	293	330	199	450	343	336	248	341	254	277	303	260	163	74	150	235
ATTTCTGCAATTTCACGCTC	208	278	117	121	104	85	101	88	86	116	89	133	45	50	80	115	137	38	27	72	64	39	42	88	100	43	75	89	71	86	11	82	45	126	83	77	76	118	116	69	123	109	91	43	29	73	51	102	102	68	93	87	12	92	103	63	49	58	113	68	29	125	78	106	78	113	51	66	100	105	107	100	83	184	26	27	103	62	23	133	46	52	65	37	97	102	97	132	127	86	77	123	108	116	124	48	109	119	134	63	77	90	111	81	82	113	149	146	73	94	123	123	111	71	14	6	17	28
TAAATAACCAGATTGGAAAC	84	88	108	109	78	96	125	124	139	159	133	155	79	71	74	97	115	46	52	143	88	97	85	119	162	97	126	133	117	107	9	112	86	113	97	100	110	134	176	125	122	160	141	97	15	128	69	162	149	114	130	130	14	116	107	62	48	90	156	119	23	127	56	110	79	142	87	87	94	96	152	73	44	135	35	28	123	83	48	133	62	127	115	101	145	107	103	146	141	97	114	138	68	110	84	43	67	56	176	113	109	146	127	88	28	175	215	211	107	166	257	320	130	93	29	23	102	101
TACGGGTCAGGGCGCCAGTC	1	5	18	24	30	36	263	73	92	142	137	272	55	53	91	117	297	5	2	24	17	53	74	245	0	0	17	25	12	31	25	13	4	40	25	24	44	275	9	11	26	30	13	15	63	8	8	39	34	18	27	236	17	115	184	104	50	51	311	6	2	20	12	49	26	266	116	18	35	10	9	67	94	130	22	22	60	47	40	259	29	53	62	53	282	5	2	26	32	44	69	311	7	8	12	20	24	31	167	0	6	18	5	11	13	310	0	2	39	70	257	268	204	102	60	45	45	179
CCAGTGTGAAAGATGATTTT	423	375	561	631	481	564	749	362	468	620	564	719	372	460	481	556	705	223	216	596	477	414	384	574	580	310	493	566	609	433	47	405	306	494	524	484	502	704	465	392	415	493	547	307	113	390	292	632	468	400	440	557	48	416	548	302	333	477	730	346	80	667	313	453	311	568	280	243	286	259	431	367	344	522	153	165	507	459	241	865	376	529	549	400	803	424	391	578	606	438	416	581	295	385	313	145	441	312	722	419	408	522	546	533	346	745	823	670	358	438	466	513	575	339	179	128	316	591
CGAACCGGCACGTATTTCTA	50	44	82	83	92	75	236	10	10	87	78	254	11	11	66	94	274	6	10	123	100	40	98	239	11	8	114	121	176	131	25	31	18	151	155	213	187	341	34	30	118	160	99	87	73	23	12	135	93	94	143	219	4	24	110	75	153	63	270	66	17	137	85	41	40	349	121	31	20	145	216	317	290	236	27	32	116	142	56	291	23	38	108	96	340	48	37	109	147	12	31	230	120	129	358	122	112	65	477	20	24	164	154	108	27	312	23	13	88	114	147	89	200	264	34	70	99	343
CCCGAATCGCCAGTTGTTGG	268	298	513	579	494	488	601	417	473	585	514	662	300	357	564	583	606	244	250	549	488	277	401	563	610	296	450	462	648	435	63	424	336	559	485	431	503	642	531	464	518	501	545	295	122	443	289	706	486	430	437	563	85	580	479	339	448	516	573	446	112	668	401	514	396	603	248	276	242	377	455	453	393	468	199	181	487	431	354	794	353	557	481	398	590	531	509	650	695	447	450	593	399	416	513	234	537	362	747	490	446	478	472	460	292	655	600	523	424	499	465	463	532	880	230	209	364	504
AACAGGCGAGTAACCATTAC	254	264	376	367	283	310	421	241	287	407	401	463	254	281	384	450	482	196	181	335	278	164	149	379	341	210	326	384	353	310	33	326	235	398	364	354	346	489	392	295	329	363	310	219	93	260	157	404	355	249	277	352	49	306	333	220	244	309	430	276	47	379	187	286	291	363	174	193	176	303	378	223	261	373	83	104	264	220	173	485	217	292	366	288	414	283	285	362	376	261	263	332	317	316	411	132	339	217	497	253	276	324	308	385	283	449	204	185	211	265	369	359	343	272	73	67	97	369
GCAGCATAATGCGCTGCGGT	140	132	250	265	240	234	316	208	204	322	288	330	157	192	258	323	339	108	116	245	238	159	175	262	283	154	226	252	278	229	30	200	169	304	289	302	237	379	220	186	252	263	310	170	87	206	154	319	266	199	216	253	35	246	276	142	189	195	344	206	59	291	173	226	192	306	123	123	124	141	218	168	168	231	107	103	232	208	101	346	151	189	205	203	334	267	228	267	301	249	266	322	212	243	293	157	271	260	443	241	214	259	263	335	160	326	250	199	140	256	256	200	239	135	100	53	154	246
CTGGGACTGTTGTTCCGATT	299	289	523	584	439	456	633	341	470	610	527	674	402	489	580	755	749	186	212	562	512	288	357	562	581	316	518	585	566	463	78	490	340	572	556	618	513	804	516	470	555	568	546	298	148	388	334	633	532	432	513	586	94	533	569	326	329	452	718	485	102	780	386	463	386	658	281	287	355	408	497	348	311	544	173	170	551	497	330	844	403	562	601	466	745	537	523	632	724	511	467	694	380	445	495	199	428	363	630	496	401	551	473	553	346	761	566	429	423	592	496	510	563	316	160	164	354	459
GATCCGCACGCCATATTTAT	138	162	391	414	371	450	423	658	1033	399	385	428	316	375	412	518	526	123	153	376	337	400	375	353	544	267	344	434	493	497	32	636	496	403	447	459	426	396	874	731	408	451	483	254	80	577	575	426	362	367	392	328	167	1458	412	270	378	448	442	305	86	513	279	445	365	410	186	220	292	330	434	382	374	396	121	143	352	423	258	547	438	828	388	314	524	522	550	454	553	431	366	482	320	328	376	134	399	272	438	402	358	452	423	340	201	529	352	453	328	411	446	396	357	671	279	143	262	436
GTACTGGCGACTCAAGTAAA	47	37	119	162	144	131	179	69	110	203	149	192	60	82	175	173	191	50	69	107	97	120	96	134	162	69	112	143	133	149	11	137	99	196	203	182	156	214	127	99	147	184	178	95	33	107	81	181	156	129	142	146	16	130	183	114	111	181	216	106	19	189	107	130	128	187	59	71	57	56	90	78	88	119	35	34	104	91	54	138	79	114	151	89	184	136	147	187	216	155	158	167	41	73	89	33	81	72	109	118	116	171	133	162	103	223	87	81	115	161	157	149	154	101	49	61	95	178
GCTGACGGCAATACCAGCTC	287	286	561	588	433	446	701	419	534	681	577	706	380	430	575	736	742	246	245	556	470	377	363	539	795	436	449	559	475	442	68	565	356	542	623	568	528	801	556	456	524	579	508	294	173	518	330	673	502	398	493	640	77	400	513	299	280	402	610	435	130	778	344	495	453	692	325	442	382	590	577	536	635	739	155	156	415	383	239	715	504	672	521	418	641	617	595	610	673	539	582	684	439	459	363	233	457	424	693	499	534	553	508	487	304	751	952	907	483	638	597	677	669	610	155	155	277	532
GCGCAAACGGCGAGCGCGCC	108	101	185	193	161	169	204	102	159	141	167	197	137	125	175	156	216	247	194	162	152	81	104	157	193	101	166	177	197	152	28	212	104	203	209	253	213	249	170	132	150	211	214	90	38	128	74	213	145	129	159	181	35	174	147	91	122	155	197	132	31	150	80	125	116	151	92	58	69	130	150	117	175	152	51	55	129	106	95	198	95	109	111	98	137	176	178	201	234	155	170	203	73	125	115	47	117	91	131	141	144	187	139	148	113	204	185	169	110	114	148	160	151	120	67	25	52	73
CATTCGGATCGGTATCGATT	0	0	1	0	1	0	455	3	2	29	19	491	0	1	0	4	489	0	0	3	2	0	0	405	1	0	2	0	0	2	33	1	1	6	3	3	0	422	0	1	2	1	0	0	90	0	0	8	4	4	0	381	0	0	3	2	2	2	488	0	0	4	2	1	2	422	217	3	6	0	1	7	2	570	0	0	3	0	0	455	5	3	46	27	473	0	0	3	2	4	2	454	0	0	0	0	1	1	453	0	3	5	2	1	1	509	0	0	2	9	0	0	442	0	0	0	0	371
GGCTGAAGGCTCGTGGTTGC	1	5	13	16	8	17	396	2	0	9	10	385	4	5	4	9	351	4	0	5	3	9	5	309	7	7	1	3	0	7	36	5	6	12	6	18	12	361	3	2	5	4	7	6	93	2	1	8	4	10	5	379	0	10	15	5	7	5	396	3	2	10	3	8	4	436	161	14	13	11	17	20	32	233	2	4	13	19	14	424	3	3	13	11	361	3	1	13	5	1	7	324	0	2	9	1	3	0	438	3	5	3	7	2	1	475	5	7	4	5	8	4	268	0	0	0	0	148
CGATGCGGGAAGCTGACCAG	137	168	227	257	276	319	290	208	247	271	238	339	201	236	320	344	367	103	117	275	272	213	261	227	309	158	228	255	364	313	30	319	199	337	366	378	319	404	340	241	248	308	313	183	52	278	183	385	302	251	247	261	39	260	287	163	182	281	319	214	60	259	138	244	189	265	128	146	131	199	228	246	174	236	111	109	257	284	179	385	208	275	295	253	338	310	284	420	415	266	296	340	609	543	925	348	750	607	557	267	255	298	278	247	116	350	215	207	191	244	224	215	231	278	100	80	189	271
AGCGGCCGGGCGTCCAGTCT	24	31	51	71	36	51	73	154	190	205	221	292	128	115	195	224	270	120	96	220	153	94	128	228	85	43	82	85	81	55	17	156	158	235	212	212	192	287	191	176	221	221	208	116	78	184	104	224	222	142	175	223	27	186	217	122	120	179	274	167	37	215	95	169	131	233	136	168	154	177	227	166	208	249	73	47	162	123	95	277	140	210	240	177	260	183	169	153	156	155	152	254	200	187	345	162	269	215	304	185	159	225	165	222	154	278	214	169	149	227	227	222	218	119	48	47	98	175
ACAAAAACGTTGCTCATATT	104	118	365	372	356	406	544	265	323	384	445	579	199	241	351	416	507	121	156	316	291	207	278	447	434	201	373	417	510	435	44	245	184	350	410	473	397	563	238	173	383	436	405	273	92	351	205	468	428	380	466	461	46	362	410	250	235	338	534	303	65	517	297	361	286	528	214	237	245	306	361	270	269	441	85	72	316	262	203	547	205	246	436	311	593	356	320	397	527	364	376	493	151	147	356	136	227	237	496	287	275	463	333	469	366	582	243	215	298	438	377	364	450	205	94	85	77	352
CTGATCATCAAACTGAATAG	169	161	218	234	191	194	245	196	191	272	258	273	131	135	224	242	263	63	78	195	173	126	113	219	328	164	168	212	179	157	24	199	167	207	224	228	205	299	313	267	201	262	212	129	54	177	118	247	203	113	173	236	27	251	205	126	176	203	259	171	46	236	126	162	105	250	96	130	159	184	221	133	157	230	130	117	198	265	101	372	147	174	150	129	191	254	239	237	235	142	167	229	169	161	241	107	150	107	230	152	186	185	168	98	45	233	157	122	153	260	224	175	225	134	60	60	95	147
CTGGTAGCACCAAAGCGAAT	44	32	100	94	67	73	126	55	60	76	66	104	63	72	100	109	140	31	39	93	74	81	51	103	102	38	91	73	75	82	12	37	32	49	61	65	54	63	56	61	76	107	47	45	24	91	44	83	77	55	48	71	6	89	74	44	40	58	77	61	10	110	39	88	42	87	40	18	32	22	47	32	25	41	19	20	54	49	26	80	42	80	66	57	105	77	80	93	77	77	85	85	43	55	88	14	69	48	79	79	66	75	76	75	58	93	51	55	53	68	44	60	71	97	69	31	87	111
AGGCTCAGGCTGGCTGACCC	222	231	401	458	355	419	573	349	462	552	439	627	306	369	502	605	593	191	205	494	358	287	274	448	520	259	403	419	445	380	38	383	253	439	463	427	415	618	594	489	550	617	469	277	142	361	252	570	485	445	360	511	86	528	434	291	344	423	548	351	87	561	264	451	376	587	218	233	241	332	395	420	425	451	160	184	412	370	218	678	294	487	342	308	515	466	461	510	540	390	427	614	266	303	310	184	393	330	477	425	400	468	410	447	270	659	414	369	338	408	424	348	400	304	160	131	214	371
GGGGAGCGCCTTCAGCCTCT	0	1	2	5	1	1	585	0	0	4	3	460	0	0	3	4	432	0	1	2	2	0	0	387	1	2	5	5	0	0	65	0	1	1	4	0	1	519	1	2	2	1	0	0	102	0	1	7	13	1	0	471	0	0	5	7	0	0	433	0	0	4	2	0	0	491	264	1	2	3	1	0	0	450	1	2	6	0	1	546	0	1	6	4	435	0	0	3	1	0	0	442	3	0	0	0	0	0	563	0	0	2	2	0	0	484	0	0	2	4	1	0	347	0	0	0	0	477
TAGGATCGGGCAATACTGCC	148	144	200	299	226	260	354	223	268	280	274	342	133	164	244	299	389	114	90	256	254	167	211	262	281	115	240	283	309	303	22	177	119	233	232	237	206	289	292	191	284	297	267	126	62	196	145	373	284	242	290	282	64	277	280	212	187	269	344	176	45	252	171	175	132	258	142	122	135	168	206	173	169	194	61	66	219	234	179	417	164	241	228	211	311	283	268	282	389	250	289	303	208	183	253	110	268	241	324	261	242	303	260	264	138	343	246	202	222	300	222	209	263	217	51	133	130	251
GGTAGATGACGCCCGGGCTT	224	218	340	395	393	332	485	268	340	382	374	479	232	250	420	413	486	143	174	368	314	276	258	403	527	271	360	384	387	344	49	265	198	292	313	352	250	395	337	277	308	386	306	223	87	326	218	448	371	297	342	407	30	321	402	202	114	171	472	297	77	388	250	331	289	414	196	168	133	206	261	212	214	286	121	159	347	248	218	527	256	369	312	273	461	335	306	332	392	291	283	435	226	233	319	125	175	245	445	303	294	375	293	251	134	485	332	320	263	344	241	290	364	1076	421	390	921	670
AAGTACGCCAATACCCAACC	1	1	4	5	117	116	459	0	3	7	6	455	0	1	5	3	426	0	0	0	4	40	61	348	0	0	0	1	72	55	31	0	0	1	1	44	34	383	0	0	4	3	67	50	87	0	0	2	4	83	119	346	0	3	3	1	8	7	448	0	1	1	0	95	92	420	175	24	24	8	14	188	212	444	0	0	17	70	54	444	0	0	7	3	448	2	0	2	2	96	116	341	0	0	14	5	203	221	477	1	0	3	6	137	107	421	0	0	1	3	42	48	328	9	3	3	5	280
CAGCAATACGCCACTATCAA	208	171	367	365	268	337	471	247	347	318	309	441	235	290	374	425	473	168	216	397	345	169	159	399	395	221	260	404	440	295	44	359	261	454	454	347	300	572	372	323	394	382	295	163	102	291	205	414	365	203	247	392	63	433	371	270	271	335	439	278	81	517	235	361	243	435	179	174	180	223	291	186	204	330	92	123	258	224	123	437	228	309	380	269	425	353	362	362	452	320	305	392	231	277	341	155	298	214	440	379	274	355	347	328	233	519	298	268	280	405	348	447	312	225	149	99	159	339
TATGATCGCTCCAGGTATCC	159	158	350	393	350	379	450	243	336	378	414	483	204	245	370	425	437	136	145	324	275	221	230	401	360	181	305	369	373	386	34	211	194	309	297	336	309	448	302	281	331	356	368	221	82	246	202	422	342	263	293	399	42	368	353	209	268	299	499	252	43	492	238	376	294	484	204	296	327	465	533	435	461	577	143	159	333	342	216	595	239	346	365	278	479	318	303	372	450	365	376	499	219	249	269	117	315	263	511	317	250	403	341	347	199	550	379	328	326	356	306	355	348	268	147	124	225	363
GATTTTTTTACCCGCAAAAT	149	140	331	378	280	387	403	251	314	306	317	392	259	286	352	489	464	126	125	291	251	243	240	345	400	224	286	326	357	346	25	298	255	451	366	521	458	447	318	272	293	354	348	184	62	351	203	420	324	295	374	356	51	363	377	182	229	283	399	269	56	343	176	280	239	366	180	135	174	190	214	310	332	254	91	143	264	341	189	459	178	285	210	189	389	348	348	433	390	353	353	385	221	245	363	97	326	252	461	299	339	322	321	435	277	448	251	194	225	338	334	415	315	241	136	103	186	285
ATGCCCAACGCAACCGCACT	0	0	0	0	2	1	618	0	0	0	0	668	0	1	0	0	677	1	0	3	0	1	0	539	0	0	0	0	0	0	47	0	0	0	0	0	0	715	0	0	0	0	0	0	131	0	0	0	0	1	0	577	10	60	22	26	10	15	719	0	0	0	0	0	0	701	281	0	0	0	2	1	1	607	0	0	1	0	0	758	0	0	0	0	644	0	0	0	0	0	0	652	0	0	0	0	0	0	814	0	0	0	1	2	0	754	0	0	0	0	2	4	525	0	0	0	3	498
CAGTGCGATTAACTTTTGGT	157	194	252	255	467	460	603	161	203	339	350	589	268	278	348	419	642	164	231	371	328	328	317	475	367	230	172	198	489	455	51	258	186	307	279	524	380	584	216	153	254	321	522	305	115	266	165	299	288	332	376	427	52	377	387	228	348	473	601	320	66	279	128	395	335	529	249	360	436	451	555	446	427	599	58	94	258	370	216	652	150	222	313	217	510	412	406	262	254	398	389	564	160	147	177	59	276	154	512	332	287	293	262	538	334	617	249	226	260	394	396	439	447	121	69	77	60	329
GTTCGCTGACGATTTCGCGT	244	277	324	324	335	387	459	255	378	315	262	454	210	241	275	281	418	148	147	284	248	240	246	400	367	182	329	324	390	324	36	230	199	272	248	328	248	402	332	287	268	305	340	197	91	358	250	341	275	287	287	393	67	327	267	170	249	366	430	289	83	387	189	332	295	459	213	233	222	297	365	322	340	393	132	150	189	249	152	393	209	354	239	198	347	324	336	310	323	298	263	413	182	180	200	81	163	181	327	282	284	282	281	391	219	473	576	509	194	268	178	230	302	178	100	191	306	369
CGGCGGAAAGGTAAATCGCG	655	640	539	556	553	573	703	333	417	540	496	674	359	483	480	567	659	346	336	462	455	295	417	526	636	350	432	526	640	470	68	494	453	570	615	631	562	741	712	560	498	546	619	331	156	487	293	633	525	407	423	592	81	506	575	280	406	611	652	503	118	664	356	601	404	598	268	342	412	447	595	562	567	683	243	258	411	474	245	689	354	473	481	415	650	899	887	638	565	573	556	644	399	445	383	173	309	262	603	547	520	552	495	579	365	798	524	524	439	589	472	442	546	302	106	134	227	439
CCAGGTTTTTGCGGGATCTT	131	130	339	315	303	302	395	194	257	353	290	442	153	183	298	360	386	139	135	302	285	217	239	377	286	176	241	288	359	283	28	270	181	405	367	375	345	423	349	221	317	405	349	173	68	292	200	358	298	227	282	384	46	320	333	185	151	174	425	270	68	433	219	241	207	420	160	218	281	260	349	260	243	403	92	113	271	296	184	474	191	227	329	234	411	328	355	399	418	357	307	436	205	209	379	146	369	315	394	295	273	371	300	271	185	470	318	307	213	340	270	259	338	218	119	100	177	290
CCAGTGTGCAGGCTGAACGC	78	97	187	208	82	78	261	96	117	223	241	250	99	139	198	229	213	70	86	195	144	29	27	183	195	101	143	160	189	146	23	120	80	161	195	58	53	235	154	109	168	194	75	41	49	186	118	212	198	72	104	215	32	194	192	110	31	54	240	136	22	237	131	106	65	279	97	107	101	130	180	136	103	183	68	28	121	70	56	220	88	84	180	174	231	226	243	304	299	122	116	298	55	58	72	54	43	59	171	150	143	190	171	125	77	259	303	294	149	167	172	146	141	131	43	22	68	145
GAGCAGTCGGCCCTGATAGT	1167	1334	444	539	945	881	1320	650	840	479	467	1263	308	417	433	413	1274	2	3	7	9	1	0	884	1097	608	384	441	1192	1029	137	624	482	591	540	568	586	1175	872	700	535	630	744	496	257	1193	777	599	502	686	755	1046	139	860	527	309	828	1074	1145	644	135	634	282	1014	779	1217	465	139	148	113	180	513	539	532	350	369	518	774	507	1528	488	758	370	288	1201	11	15	22	7	11	17	1178	499	551	720	295	708	621	1413	693	650	453	398	1201	706	1288	118	102	301	419	984	955	890	1468	474	159	373	983
CATTTTCGTCGTTGCTATTC	270	241	490	565	490	481	569	332	481	573	562	621	186	207	479	623	592	238	224	473	465	293	318	469	557	281	441	515	592	416	43	396	276	483	557	464	445	606	446	367	534	595	505	310	110	375	257	647	503	406	454	505	64	444	608	295	281	476	640	382	84	644	380	485	350	617	253	442	446	583	776	509	536	747	156	198	394	453	246	762	330	450	501	425	698	461	493	595	622	488	426	658	366	361	553	255	534	458	513	449	378	590	457	527	368	612	311	333	436	548	440	463	468	279	116	94	226	317
TAGTGGGCAATCAGGGATTC	209	200	650	806	831	768	1046	403	491	681	748	1173	449	569	849	839	1125	265	307	841	678	638	640	1017	673	429	570	661	851	730	98	397	310	739	698	917	774	1203	421	365	712	790	853	467	245	471	305	847	697	777	789	962	90	640	884	463	616	754	1169	469	110	882	380	636	623	1036	478	287	359	537	732	611	721	877	207	197	677	685	406	1299	381	470	679	574	1059	658	631	902	874	760	786	1065	517	492	846	313	744	677	1065	580	532	854	694	487	291	1283	406	316	556	654	956	878	898	615	218	202	452	757
TCATTGAGTAAATCTTGTTT	99	103	212	227	224	227	281	126	204	232	200	293	138	109	183	214	193	102	103	198	152	110	102	190	250	123	158	183	221	190	16	165	136	244	263	227	210	266	252	157	212	266	191	123	53	195	118	272	216	172	170	212	33	215	199	130	140	194	253	171	48	255	148	240	195	251	130	165	146	194	257	210	169	255	37	51	186	204	145	268	116	146	187	106	210	173	171	248	248	177	177	224	131	172	166	78	168	139	246	169	183	212	234	253	127	329	189	114	160	185	199	222	217	124	35	41	27	144
TTCATTACGGATGCGAATAT	126	143	247	293	243	252	317	151	231	265	319	317	122	179	206	236	312	122	108	278	217	128	128	220	235	153	187	239	256	218	24	214	191	318	312	318	300	350	253	186	290	269	280	154	58	222	157	285	281	247	256	241	34	249	263	143	150	188	321	192	43	317	207	173	175	303	104	227	213	225	284	239	311	329	59	70	175	201	130	324	149	197	244	192	338	177	209	271	257	234	202	239	150	153	203	56	169	123	221	233	208	292	223	261	148	308	214	219	148	210	235	205	215	152	82	42	66	208
GCCCTTCGAACGGCCCATCG	296	339	544	568	552	513	692	371	463	629	534	720	368	401	697	754	804	221	244	585	518	302	326	624	653	302	512	463	645	469	84	449	323	512	522	504	483	665	617	493	542	706	600	337	157	466	285	660	533	419	537	659	96	569	547	345	371	502	683	475	104	763	387	527	428	708	323	261	267	256	437	326	383	451	169	172	481	551	274	812	303	457	528	442	702	495	506	622	617	492	456	649	472	420	805	364	771	558	692	555	476	551	523	554	316	749	536	467	416	548	442	418	554	488	217	223	415	703
GGAGGTTGATCGCCGAGGTT	87	104	275	251	216	199	334	137	132	314	263	375	141	128	290	279	344	74	93	275	189	108	128	285	340	179	209	198	211	205	40	118	129	218	281	219	182	313	193	193	255	304	179	141	70	193	139	304	248	228	282	348	29	255	280	173	168	250	388	223	57	421	201	198	171	386	162	200	212	189	225	242	272	319	51	69	200	219	155	338	116	185	251	191	323	168	154	297	298	201	209	372	105	147	263	113	184	183	402	170	140	193	236	243	146	387	102	56	205	269	135	125	286	88	112	55	141	244
ACTGGCGGAGGATCCACTGC	179	207	287	241	205	271	323	237	310	273	286	342	215	217	311	365	350	99	99	227	204	193	137	298	390	194	235	274	411	402	32	230	147	205	216	244	211	340	372	296	259	255	275	165	74	302	193	294	253	184	148	287	64	362	236	125	210	249	397	190	55	254	144	213	172	294	142	133	174	173	243	168	160	243	101	117	204	272	122	414	211	302	242	212	379	280	269	269	273	202	215	351	203	195	145	88	139	154	318	285	274	269	256	268	179	402	299	266	194	254	334	326	277	228	102	69	169	214
CGTTACGTTCAGGGCTTCGT	137	158	226	243	4	2	395	230	294	246	275	419	209	221	179	224	394	158	163	297	223	2	0	323	316	182	147	160	15	25	29	184	150	188	207	2	4	349	273	238	257	253	7	7	68	254	204	306	237	6	3	328	43	352	270	142	1	4	404	300	68	291	145	1	1	453	170	209	195	128	141	8	13	369	88	79	191	4	1	469	211	300	253	200	387	315	295	235	220	3	3	444	253	278	308	143	27	10	531	265	265	258	246	11	4	410	204	275	162	167	39	26	287	292	80	78	155	242
CAGCTCGGCGGCAGGACGAT	2	2	28	37	114	100	391	28	50	58	49	416	57	79	88	110	385	20	32	34	29	15	9	315	16	10	44	62	84	83	43	2	0	46	58	109	122	438	41	44	43	59	75	42	98	100	124	88	84	137	161	328	8	41	112	75	113	113	414	0	0	44	33	49	30	384	157	285	302	135	162	320	362	479	1	7	7	58	19	385	31	51	56	37	400	90	87	50	60	66	79	345	0	0	0	0	1	0	457	0	0	3	0	1	3	409	32	19	37	61	185	182	262	69	4	12	24	232
TAAGAGTGGAGCGTTTAGGG	157	158	293	350	287	298	396	301	394	309	297	422	210	238	347	380	433	128	117	317	299	173	191	284	335	163	219	262	316	246	28	311	259	304	308	419	342	410	400	313	292	362	378	191	50	366	222	396	288	373	342	326	50	412	325	208	283	342	388	283	76	449	203	290	258	340	176	163	169	235	260	225	258	270	83	95	195	247	131	374	217	355	239	236	316	293	301	351	377	245	252	344	158	168	215	89	123	158	361	352	338	378	333	374	216	440	457	419	265	345	324	305	316	420	164	65	212	279
AGTACTGGCGATAGAAGCAG	48	63	224	262	362	341	472	306	306	412	399	494	183	302	277	312	464	176	165	374	338	181	307	394	443	192	350	365	429	351	30	258	178	306	312	328	286	436	389	288	386	438	410	231	85	301	207	481	394	289	276	388	52	336	361	257	236	296	414	197	41	298	168	376	303	427	198	229	209	334	434	304	310	381	88	102	282	321	178	493	269	360	410	277	475	356	326	449	479	392	286	471	78	70	212	100	236	186	322	322	347	324	389	323	179	490	293	276	350	336	365	374	376	278	166	130	168	334
ACAATGTTGTCGCCAGTAAT	87	80	327	354	407	395	458	202	292	351	314	433	236	219	351	426	470	147	142	317	292	292	285	351	275	155	251	273	526	451	44	306	237	398	345	572	493	532	246	198	348	401	470	249	79	324	182	432	347	357	509	409	43	300	349	208	335	311	481	295	74	388	211	400	273	378	191	182	220	338	328	366	311	383	133	181	367	530	238	649	167	231	361	262	502	289	240	420	438	368	400	486	190	197	463	157	387	244	538	259	233	331	320	408	150	484	164	136	294	361	377	361	367	230	53	76	161	356
CGCAAAGCCGTCCAGAAACC	192	192	304	372	329	342	441	260	266	341	326	444	183	217	341	355	399	177	178	315	261	220	256	339	396	163	325	326	405	290	34	281	184	303	301	329	296	461	317	243	273	319	356	186	99	285	196	393	329	246	290	365	41	318	332	179	208	264	397	273	67	401	190	317	266	441	157	135	134	153	234	204	177	255	101	98	263	263	133	434	167	291	278	212	359	306	293	320	376	298	198	353	199	208	230	99	269	258	355	268	244	313	247	293	211	436	273	292	228	308	284	269	304	177	83	71	195	328
ACAGCCGTTTTTGACACTGT	99	98	100	101	87	92	129	21	30	120	89	120	61	78	89	127	137	71	57	81	87	42	34	86	57	38	89	87	131	114	12	24	23	105	98	115	105	140	42	46	90	101	94	42	32	42	36	88	89	90	98	114	5	48	104	64	76	103	139	38	13	120	67	100	61	150	43	42	41	98	100	81	103	135	33	37	92	104	54	145	13	31	113	70	125	49	49	100	137	77	103	108	45	29	138	50	143	142	150	37	33	113	84	96	51	154	55	76	81	90	89	123	85	18	6	30	39	58
GGGTTTCTTCAAACTGCAGC	0	0	0	0	0	0	207	0	0	0	0	189	0	0	0	1	223	0	0	0	0	0	0	165	1	0	0	0	0	0	19	0	0	0	0	0	0	151	0	0	0	0	0	0	37	0	0	0	1	0	0	132	0	0	0	0	0	0	182	0	0	0	0	0	0	145	108	0	0	0	0	0	0	130	0	0	0	1	0	166	0	0	0	0	166	0	0	0	0	0	0	172	0	0	0	0	0	0	241	0	0	0	0	0	0	222	0	0	0	0	0	0	176	0	0	0	0	90
ATTGAGAAGGCGTACCATTG	170	178	393	424	308	357	416	237	313	385	386	459	203	239	323	353	393	136	152	342	272	183	216	325	437	201	316	356	378	327	28	285	227	351	347	328	280	418	294	180	315	366	275	177	64	259	189	344	317	241	301	328	47	286	340	209	261	309	434	247	48	359	189	305	230	318	164	171	146	246	248	292	250	262	82	96	295	215	136	495	198	290	277	250	351	305	289	393	402	305	310	394	147	189	191	86	187	144	328	292	290	389	265	155	127	455	323	245	236	279	271	236	260	142	70	67	88	159
ATGCTCGACAGAAAAATCAT	186	194	345	420	406	406	428	335	366	344	328	456	273	288	398	476	483	137	136	319	280	337	265	376	410	239	261	380	358	353	38	291	253	378	341	437	346	498	429	296	321	412	377	206	86	344	199	467	332	288	306	351	41	383	336	256	233	335	408	277	79	474	217	361	277	402	159	175	174	258	316	240	282	281	93	83	279	291	180	431	286	401	460	371	442	367	333	337	379	361	329	402	312	308	541	175	453	431	451	369	315	360	366	421	222	495	304	291	219	295	313	354	337	341	147	105	174	373
TAAGGCTTTGTAGAGGATAA	139	129	246	260	194	168	284	146	226	269	245	310	128	166	205	234	285	117	154	188	161	125	163	225	234	126	212	228	216	192	17	212	172	221	265	238	210	360	207	178	230	266	199	115	53	191	109	265	235	109	117	238	31	210	236	149	161	158	267	241	52	382	163	170	98	302	131	157	160	198	221	198	239	277	49	66	157	170	87	256	98	167	241	167	272	215	204	225	260	186	181	244	148	185	315	118	155	186	338	223	203	226	223	263	179	324	212	208	273	339	263	283	234	1042	359	262	632	324
GATCACAAAGGTCATGCCAA	173	178	339	375	259	324	444	224	253	333	328	407	162	186	297	307	330	116	119	268	245	185	200	321	329	179	243	234	233	211	15	282	199	349	327	324	335	463	281	233	279	327	261	145	64	266	175	367	268	217	285	350	43	293	348	165	192	264	359	276	61	377	182	240	201	357	127	149	175	208	265	200	203	285	71	63	241	238	112	408	164	204	217	211	308	290	276	390	392	232	272	386	279	258	437	186	425	313	393	283	280	308	226	305	210	396	336	289	237	283	278	286	280	275	87	96	154	257
TTCTCTTCTTTTGGCTGCTC	53	66	129	114	108	97	132	67	99	100	126	112	81	68	112	115	113	51	42	99	83	63	68	82	147	49	86	128	117	101	6	85	66	89	97	108	99	125	148	88	127	129	93	49	16	94	57	122	97	72	73	83	14	112	120	61	71	75	121	110	25	166	79	118	73	154	57	50	79	77	109	83	93	109	22	17	99	69	41	114	75	146	113	82	149	99	92	113	101	70	71	103	98	77	132	37	54	90	113	105	80	76	102	97	78	128	59	65	82	95	73	104	83	118	62	26	48	104
TCCACATGCAAACCAAACGT	134	140	253	289	215	253	318	193	234	293	305	311	125	137	188	249	253	142	137	208	183	139	163	220	335	168	220	268	300	245	28	153	133	214	217	248	223	339	225	193	228	300	285	157	62	193	122	311	199	180	191	252	32	194	276	165	175	216	328	187	42	317	182	220	168	304	109	87	107	147	185	157	164	221	77	109	184	196	120	352	159	210	222	191	275	232	208	263	303	224	214	238	160	168	324	103	198	148	280	204	215	219	252	232	155	330	167	172	158	212	155	163	185	192	75	76	135	198
GCATAATGCGCTTCATGCTC	0	0	0	0	0	0	222	0	0	0	0	125	0	0	0	0	111	0	0	0	0	0	0	142	0	0	0	0	0	0	14	0	0	0	0	0	0	181	0	0	0	0	0	0	21	0	0	0	0	0	0	106	0	0	0	0	0	0	96	0	0	0	0	0	0	159	81	0	0	0	0	0	0	83	0	0	0	0	0	158	0	0	0	0	103	0	0	0	0	0	0	103	0	0	0	0	0	0	153	0	0	0	0	0	0	171	0	0	0	0	0	0	98	0	0	0	0	22
GATTTCCTGAGCAGTAGAAC	5	4	12	5	6	3	457	7	5	7	5	479	3	3	12	12	444	1	4	16	9	3	3	356	14	7	6	9	8	4	36	4	3	11	5	2	3	468	5	12	8	7	4	3	107	9	5	14	14	7	8	388	0	13	12	6	6	7	498	0	0	4	0	5	2	396	190	17	17	14	20	26	33	314	3	0	3	2	4	550	10	6	14	8	520	2	6	15	10	3	5	406	6	1	25	8	14	0	537	9	3	12	14	15	8	535	4	10	6	15	9	8	358	24	0	4	14	353
AATCGCCGTTGAGGTGACAA	29	57	405	460	283	334	429	50	76	406	343	449	56	64	509	484	520	50	68	406	333	250	251	369	126	63	406	475	371	309	43	38	55	459	402	472	344	481	109	85	339	444	348	181	80	19	17	591	441	293	358	377	19	122	476	257	189	306	423	53	10	478	276	187	180	438	185	125	118	232	309	128	137	320	10	27	272	260	142	427	59	76	458	393	493	17	23	395	430	229	213	355	54	58	472	168	288	171	425	7	7	31	18	27	9	31	14	9	273	334	335	340	324	232	108	124	384	413
GGCATTTCTGCACGCACCAC	95	123	236	284	242	241	391	177	242	258	245	365	187	210	274	288	347	79	123	225	208	110	126	283	318	159	212	231	292	239	34	163	145	202	191	271	226	407	231	177	205	240	214	129	62	211	126	265	227	179	189	307	49	264	246	158	186	265	352	168	45	280	173	250	216	370	171	187	198	209	293	279	265	348	107	107	246	183	135	416	192	231	228	230	389	268	236	276	286	179	177	387	185	207	291	124	314	237	374	248	237	303	259	274	202	415	224	204	178	224	259	219	282	238	109	98	159	306
GCCCAGCGTACGTTGCAACA	64	85	70	70	55	42	64	41	67	58	48	74	15	12	22	16	51	20	21	48	51	40	31	51	73	29	35	52	55	38	6	41	23	34	38	18	26	56	65	69	67	69	40	21	29	52	20	47	35	15	18	64	6	64	36	35	18	47	64	43	7	51	33	22	38	57	45	55	35	44	57	55	59	76	7	10	23	17	16	48	30	38	26	14	69	47	41	66	72	34	27	51	2	8	3	0	1	0	25	46	54	43	47	58	40	99	90	72	42	78	266	255	64	32	18	20	12	49
TTAACCTGACCGAGGATCTG	0	0	1	1	0	0	67	0	2	0	0	94	4	7	2	2	72	0	0	1	0	0	0	51	0	0	0	0	0	0	3	1	0	0	0	1	0	49	1	1	0	1	0	1	13	1	0	1	0	0	0	62	0	0	0	0	0	0	39	0	0	0	0	2	0	53	29	0	0	0	0	0	0	3	2	3	2	1	0	98	0	0	0	0	77	0	0	0	1	0	1	42	0	0	3	1	0	3	38	0	0	0	0	0	0	60	0	0	0	0	3	2	46	0	10	1	13	87
GCGCACAACAAAAATGTGTC	157	175	293	319	238	289	353	229	278	282	247	349	173	169	276	343	413	95	156	287	233	148	150	290	286	170	234	281	315	293	22	234	195	288	266	304	286	339	280	215	267	297	298	168	69	246	153	275	288	228	228	300	53	283	223	177	165	244	296	232	68	373	162	278	207	373	169	215	261	300	346	389	351	391	77	116	220	249	133	349	162	229	248	185	313	235	192	329	322	289	258	328	180	215	243	145	221	197	369	197	199	223	201	271	142	414	259	219	184	247	247	213	252	290	70	61	147	285
TCAATGGATTTCCAGTTACC	177	189	285	359	296	301	374	264	312	344	334	416	228	250	302	397	384	133	173	279	230	173	214	317	374	198	297	313	333	306	30	282	226	319	337	353	329	447	318	278	309	343	330	197	90	322	219	381	349	267	304	350	52	365	344	216	203	239	390	278	72	454	189	340	207	391	196	205	181	223	301	321	245	319	84	108	256	251	148	423	235	311	267	263	400	283	260	353	367	293	259	308	266	311	378	145	297	293	400	313	311	372	317	382	189	435	307	306	277	355	222	286	283	147	118	54	142	243
ACATTACCGCGTCCTTTTTC	73	77	232	223	176	177	354	154	222	223	242	364	146	185	266	288	379	48	69	214	224	175	218	289	218	144	218	220	147	118	30	195	168	247	232	149	172	377	168	117	229	306	218	122	53	213	175	278	215	216	257	310	29	239	287	171	108	122	355	162	38	236	135	119	118	334	135	121	156	241	292	141	154	380	45	51	151	77	47	340	119	191	194	208	354	154	148	218	235	131	119	304	104	153	198	70	130	84	371	199	172	212	222	225	140	379	47	29	159	222	141	156	254	223	144	65	159	330
AAAACGTTCTTGCGCGTCTC	120	152	247	273	261	275	313	151	190	285	225	289	187	194	257	328	379	100	113	225	228	134	160	243	288	155	216	249	261	238	20	255	217	310	337	301	336	403	260	170	223	250	271	169	54	223	120	264	264	212	206	239	38	253	295	139	181	251	297	193	69	385	195	292	214	380	130	158	173	218	241	247	249	273	69	69	196	178	158	333	143	241	220	225	308	260	184	230	260	227	190	283	176	154	270	106	202	152	290	239	223	255	207	209	153	338	254	239	204	256	247	210	217	111	60	69	126	197
GACGTGCTCAAGCGCCAGCG	6	8	9	12	28	14	182	1	1	6	4	169	2	7	10	16	170	5	3	1	5	1	1	134	9	0	4	3	5	4	21	4	1	9	15	3	3	136	14	10	6	9	1	1	49	8	9	19	14	1	2	152	7	5	6	6	2	1	173	2	1	9	6	13	9	169	75	72	78	1	7	7	5	133	21	36	43	4	4	217	0	4	6	2	240	24	27	9	9	18	29	195	14	13	14	14	16	20	160	10	4	4	10	16	10	194	5	7	17	19	152	170	147	3	7	0	0	87
AAGCAACTGAAATTGATGGC	45	77	90	94	106	83	99	81	100	90	89	151	80	73	103	129	141	141	98	115	98	50	64	121	144	72	104	133	120	100	7	65	81	107	107	97	95	131	173	133	116	144	136	91	25	142	84	126	116	99	115	137	15	109	96	48	74	80	144	100	20	148	68	135	90	147	65	79	79	113	130	133	159	145	45	64	73	98	71	205	124	139	105	101	142	184	167	184	156	116	124	199	80	102	62	31	72	67	97	118	106	114	89	127	72	169	105	153	71	96	115	97	123	68	43	29	40	118
ACCACAATCGCCACGCGTGG	81	83	172	193	148	174	206	173	212	248	193	273	169	180	175	236	242	90	110	203	181	152	174	227	283	135	197	256	259	253	39	206	127	218	223	221	189	294	175	168	250	221	194	133	49	257	140	300	238	178	233	267	29	195	236	142	149	200	257	213	39	266	140	230	154	236	99	172	174	199	262	198	227	256	116	105	193	250	133	399	161	249	241	178	251	217	180	247	280	215	204	277	107	114	139	72	138	133	193	212	196	217	214	159	130	298	274	211	172	241	207	182	223	107	54	69	82	68
TAACCCGCCCGTTGCCAGGC	313	297	492	571	518	544	685	414	543	687	573	725	449	516	633	686	827	188	247	505	502	235	332	550	760	392	494	571	581	484	61	473	372	645	584	532	441	756	615	510	614	759	513	332	157	504	322	763	587	519	537	545	110	598	539	346	339	462	729	568	114	797	376	461	428	752	306	277	327	335	542	54	30	570	169	249	515	456	325	938	363	491	570	411	722	501	477	680	738	516	462	685	143	137	133	78	75	35	190	670	517	640	596	512	271	826	567	514	462	504	503	520	565	437	191	147	252	542
TTCACCTGATTAGAGATAAT	144	213	322	420	287	328	415	246	348	391	387	429	215	291	347	447	393	126	159	309	274	208	254	331	395	234	351	353	415	344	25	239	185	349	296	347	329	401	378	306	365	429	360	231	68	255	181	410	323	252	330	319	54	374	336	230	241	304	422	299	65	480	249	313	256	414	187	216	252	291	387	311	296	408	105	133	371	364	189	597	243	334	280	275	429	367	339	423	447	305	344	396	174	233	282	84	256	168	279	260	260	387	338	351	247	448	228	219	264	365	282	310	320	183	85	74	82	277
AAACCATGAACCAATGGCAG	157	162	273	299	277	302	362	188	247	293	308	341	164	195	275	296	376	117	115	279	271	37	53	283	326	189	241	252	357	280	14	249	177	233	237	260	264	354	275	240	194	265	274	171	69	189	146	296	246	227	275	269	53	270	274	148	182	274	354	224	63	340	184	283	180	347	160	115	128	146	210	158	179	223	70	99	273	262	115	388	130	248	233	195	331	233	234	257	291	239	268	297	198	236	124	58	167	118	433	249	237	235	223	248	148	384	260	227	202	284	257	274	232	148	134	68	145	245
GGCGCGTCGAACGTTTTTCT	2	0	1	0	0	1	628	1	1	2	0	594	1	1	1	2	571	1	0	2	3	0	2	518	8	1	2	2	1	1	38	2	0	0	1	1	5	594	2	0	1	0	1	0	94	3	2	3	1	0	2	510	1	9	2	0	4	4	538	2	0	0	2	2	4	590	248	0	2	0	0	0	2	480	0	0	2	1	0	534	4	5	2	2	511	0	1	0	0	0	0	523	1	1	0	2	1	0	480	0	0	0	0	0	0	633	6	0	0	0	0	0	487	0	3	3	4	480
AATCGGGTCCAGACGTTGTA	600	673	347	387	282	320	429	245	342	353	303	503	195	226	299	344	450	170	221	366	379	158	221	400	372	170	327	298	343	255	33	240	169	367	387	413	296	469	284	234	331	449	353	159	84	343	174	432	349	250	275	371	49	415	383	225	247	276	466	316	68	394	207	335	247	385	171	167	165	244	321	204	191	339	153	166	317	336	202	519	273	353	357	306	551	401	375	500	453	350	336	456	312	397	327	162	362	304	575	359	357	338	332	373	199	532	343	376	310	355	394	334	334	267	105	47	142	239
CACCACCACCAGAGAACCAC	290	272	466	512	450	409	610	330	415	517	454	575	252	333	502	537	540	146	197	414	371	252	271	469	513	280	426	426	521	381	50	390	268	478	505	505	439	600	500	423	440	514	454	276	109	350	230	530	453	366	335	447	64	508	468	287	278	407	600	378	90	596	295	530	405	555	212	261	271	436	474	355	395	475	167	142	381	437	232	670	275	415	428	329	630	429	388	460	492	379	325	524	391	394	622	229	520	461	683	480	394	456	429	510	259	643	470	394	327	457	372	386	404	326	169	105	216	442
ATCGCCGGGTAATTCATTAC	59	64	133	129	96	104	138	86	103	121	121	154	66	72	109	121	146	47	58	99	103	76	69	112	117	51	92	102	130	114	5	114	89	132	154	147	122	158	110	82	105	91	85	71	17	112	62	128	122	113	105	130	11	107	127	56	87	98	144	122	28	138	84	121	98	137	61	71	87	95	131	120	128	129	29	27	78	85	72	142	67	119	127	73	138	148	128	158	141	102	111	156	76	58	97	42	73	39	127	137	94	123	103	118	83	170	112	80	75	84	77	113	112	36	8	7	32	46
TTTTCCGGCGTCTCATCACC	201	211	416	480	437	471	505	333	444	447	380	567	284	347	414	403	489	198	264	439	356	317	293	480	558	264	381	392	460	399	28	384	299	463	455	504	477	589	473	355	468	520	543	273	98	375	216	552	492	352	387	442	63	484	457	269	331	403	594	393	76	594	293	454	350	571	225	297	297	376	413	374	378	472	122	168	373	395	235	633	304	435	442	364	537	447	419	505	511	427	409	497	422	352	558	145	550	362	620	411	441	445	446	411	248	608	367	366	370	463	362	426	423	201	93	84	140	268
CATCTTGTTCGGCAAACCCT	182	196	388	416	316	331	392	247	315	406	351	371	204	209	309	400	332	106	129	338	324	245	260	301	365	209	301	327	409	351	30	261	186	344	321	353	383	417	323	255	266	300	333	186	72	240	183	416	331	207	274	307	50	353	341	220	205	294	389	338	78	476	218	323	262	437	145	158	145	233	302	212	228	270	98	92	281	287	160	451	239	341	372	304	424	293	329	402	381	304	274	357	311	293	466	222	570	374	426	276	300	343	278	195	114	403	247	235	256	344	232	238	290	248	105	88	133	192
GAAAAGAGTACGCCGCAAAC	139	195	223	258	235	246	290	184	259	275	263	367	151	166	196	218	306	98	92	218	212	182	255	247	337	183	228	292	339	243	23	163	144	267	234	261	256	291	323	277	278	316	342	173	76	209	126	292	246	165	220	276	46	233	234	180	158	188	315	164	40	243	152	244	173	209	140	149	138	170	230	163	166	236	84	73	187	176	102	313	202	260	196	199	264	274	238	244	268	244	217	277	162	164	179	88	96	97	321	223	213	292	225	327	153	342	343	320	204	299	690	759	259	227	84	49	84	255
GCCAGGTTGAGCTGCAACAC	273	297	440	427	308	351	602	190	228	468	401	532	172	194	441	460	552	188	207	418	373	158	97	474	510	255	358	500	345	277	54	262	251	408	415	288	282	518	452	366	433	563	283	187	152	349	236	579	411	262	318	505	75	403	412	233	87	124	551	348	100	676	330	339	300	615	214	256	336	364	481	288	280	540	137	140	383	278	151	608	187	243	429	373	586	384	403	497	532	220	284	471	313	286	412	220	219	297	648	410	400	486	405	438	257	643	438	299	314	375	494	498	429	192	72	126	187	426
TGCAGATAGCCTGTTGGGCT	9	4	3	2	4	5	581	0	1	8	2	556	3	4	6	4	457	2	2	7	5	5	2	429	8	4	12	3	4	9	36	7	3	4	2	0	2	515	7	7	10	15	9	4	111	1	6	5	2	7	5	469	4	7	8	1	7	3	540	19	4	12	5	10	11	429	269	2	3	4	6	3	4	446	1	0	3	1	0	591	4	9	10	5	477	5	9	9	6	3	7	505	5	8	14	2	5	0	570	6	4	12	8	18	8	626	6	4	2	3	7	4	371	0	0	5	0	279
GCGAGGATAGATACAGATAG	266	289	288	337	243	267	395	222	262	353	279	360	170	231	318	336	355	103	137	238	213	152	195	271	433	246	287	341	273	233	30	279	220	273	301	246	244	383	400	333	300	362	276	174	86	343	204	360	326	264	295	315	46	349	316	169	219	245	332	277	78	432	194	325	279	357	145	143	190	164	270	228	212	324	100	99	318	227	128	439	184	341	279	183	354	435	367	326	363	237	264	358	185	235	211	101	102	128	350	270	264	279	263	136	112	358	324	285	208	252	242	298	314	119	88	93	143	278
CCTTTCGCCGCCGCAAACAT	227	221	421	463	403	364	532	332	398	488	409	506	283	316	449	526	485	163	186	417	373	300	282	411	497	235	390	404	484	318	47	344	254	432	423	430	420	548	385	327	466	464	452	261	114	367	262	525	412	375	429	458	81	474	418	246	292	429	508	454	105	644	272	497	386	598	223	246	264	367	498	396	369	455	134	110	356	380	211	549	309	370	475	347	626	388	418	486	557	370	386	546	435	423	735	270	709	561	586	415	355	432	380	507	258	512	323	267	306	369	345	340	424	237	151	87	185	336
TTAAATGTGCGTTTTAAGTC	305	263	450	583	447	499	584	365	433	531	481	530	254	286	403	532	549	205	217	464	390	214	290	469	439	277	392	442	418	389	40	418	332	508	506	610	429	682	519	357	502	534	537	281	114	386	199	534	404	345	379	426	42	405	431	276	283	393	550	354	95	588	330	376	392	474	215	292	272	352	341	337	335	440	140	134	385	275	232	569	397	566	531	405	513	522	467	511	525	358	408	487	270	311	360	133	354	264	519	483	438	452	399	439	299	533	177	186	331	404	511	518	363	303	169	72	190	345
GATGGCGATGCTGAATTTGT	275	321	524	600	493	438	636	405	504	599	533	710	388	479	643	703	797	218	250	551	480	318	395	580	639	338	515	582	596	509	68	490	352	602	544	522	533	761	587	478	595	649	640	315	172	463	325	709	577	399	484	602	82	556	548	308	402	479	757	542	115	876	430	599	494	754	289	330	346	476	560	488	451	612	200	216	386	433	264	717	316	482	560	429	716	499	559	691	710	511	524	726	388	370	455	206	391	288	689	494	444	577	513	559	379	741	590	574	432	565	469	561	577	235	142	135	240	429
CGAAAAGAAAAGGCCGCGTC	364	387	578	579	176	181	747	449	569	410	271	670	486	479	520	575	745	447	393	524	472	173	168	657	884	470	416	530	256	240	62	655	481	555	646	333	382	840	641	545	567	635	205	151	129	593	364	531	430	352	408	661	62	704	505	240	136	192	724	596	118	571	338	221	155	711	295	480	470	274	353	92	113	692	214	254	381	125	86	856	521	725	385	296	761	582	669	346	402	172	211	721	191	217	18	8	233	199	744	598	651	428	421	223	143	869	595	510	413	522	302	260	663	571	244	50	93	634
AATCCTGTGCCTGACAGGCC	274	283	547	603	621	665	722	541	697	674	658	779	382	511	649	651	830	225	262	598	487	416	482	578	755	402	539	625	724	658	63	565	388	543	483	507	546	719	596	466	540	612	696	408	153	581	354	668	593	582	692	598	73	694	578	347	470	594	714	528	119	798	422	673	535	778	338	398	491	519	660	739	745	808	214	244	528	665	362	914	460	810	547	466	785	572	589	643	697	549	578	719	535	553	495	253	552	437	903	502	501	578	520	342	226	753	575	536	471	636	606	602	595	370	204	139	317	411
CAAAAATCGCTCCAGCCGCG	134	127	248	245	252	201	326	227	287	344	345	389	236	233	291	381	423	120	113	287	266	159	262	339	340	150	275	308	291	294	25	346	248	368	400	372	337	488	288	261	289	325	276	189	73	248	195	333	295	224	252	345	53	304	275	148	165	241	344	249	69	427	219	325	233	350	174	109	134	152	193	161	190	230	122	123	238	271	194	406	201	286	236	210	326	312	341	319	445	299	259	397	228	243	348	151	338	181	375	277	256	326	291	343	209	438	347	282	252	296	324	310	321	74	36	54	87	181
ATTACTCATACTCGAGGCAT	220	209	334	358	248	304	358	256	299	368	302	366	177	197	275	314	400	147	116	296	250	224	211	278	300	174	257	305	334	298	14	398	316	458	393	414	389	558	321	285	332	361	317	205	61	270	219	386	339	274	275	321	37	302	311	166	231	302	382	268	60	364	179	319	198	369	145	224	200	316	354	261	303	348	138	152	315	335	183	457	226	309	304	214	336	277	315	327	367	236	253	345	313	248	642	246	389	345	366	312	269	319	309	349	195	431	347	317	235	293	264	246	270	138	84	24	174	240
TATCGTTCTGCGCTGTGATC	291	268	334	330	252	300	378	255	329	275	336	367	263	309	289	305	413	128	133	347	265	175	238	322	326	159	282	302	300	234	24	275	210	325	325	308	313	412	297	269	297	366	280	150	73	320	198	395	340	250	269	306	58	373	332	195	182	227	423	252	52	387	205	274	243	413	141	194	189	202	334	203	256	331	117	82	229	277	152	429	223	360	194	168	378	334	319	359	423	290	294	434	267	244	264	113	196	142	355	304	261	370	294	341	222	428	487	380	222	290	286	268	261	186	150	64	66	209
CTGGCTGCGATGGACGTTTC	234	239	211	231	201	194	339	244	309	310	248	375	119	182	234	273	316	115	108	241	240	181	199	251	265	167	160	161	198	159	33	222	188	213	270	231	251	392	257	202	199	215	162	107	70	219	153	278	208	193	211	315	34	241	263	208	194	314	393	194	51	302	179	270	231	351	150	272	271	203	311	460	408	438	105	146	223	244	148	390	194	223	212	163	340	238	257	319	319	238	223	400	205	249	121	76	207	138	322	203	198	164	179	147	108	378	307	331	169	283	321	324	321	150	78	38	66	209
TGCTGATTGACAGGCTGTGT	266	263	674	800	792	739	836	588	706	696	692	850	344	373	625	736	862	906	721	491	436	388	402	649	906	469	571	688	782	634	90	398	348	712	674	784	703	820	1067	898	787	887	890	462	177	707	442	836	738	593	597	779	66	533	681	422	567	781	885	548	160	1000	488	771	609	886	392	429	460	558	821	701	702	781	184	185	557	636	355	937	413	546	711	530	875	1829	1500	929	921	717	704	872	248	250	547	268	310	244	733	613	591	799	698	650	412	872	747	704	503	651	567	555	569	446	206	227	278	613
ACAATGTAGCTCGCCCACAT	310	340	565	572	474	498	654	457	572	596	565	657	503	523	621	715	770	220	215	525	480	386	417	532	602	297	399	424	622	478	88	449	329	633	536	528	472	692	524	410	479	517	560	354	165	465	331	657	594	482	533	574	72	542	504	286	354	450	744	488	104	728	387	497	386	701	284	357	362	472	641	467	489	584	214	176	406	451	274	741	315	471	407	307	627	601	537	684	725	496	518	665	478	483	690	249	521	433	697	541	478	580	533	570	419	728	557	474	394	586	464	571	519	298	163	65	104	381
CTGGTAGGTATCCATGTGGT	5	6	5	8	10	9	226	6	18	10	9	274	6	9	11	10	280	2	1	3	6	13	6	211	12	10	22	3	22	15	12	0	2	6	0	4	0	189	25	10	4	15	4	3	69	13	3	3	4	2	9	226	2	9	2	3	5	1	295	6	5	21	1	5	10	174	134	0	0	0	0	0	0	171	12	1	5	5	4	305	16	14	9	12	266	4	7	2	9	0	2	230	9	11	6	5	10	4	252	8	12	4	9	7	6	314	2	6	3	9	12	12	191	15	0	3	0	103
GCGGTTGCCTGCACGCTTTT	3	4	6	7	6	3	13	9	8	20	9	11	0	6	5	9	7	4	5	12	6	11	8	7	9	7	4	6	3	9	0	14	14	12	16	15	15	23	6	11	10	5	4	3	0	5	2	14	11	7	11	11	0	3	13	10	6	2	9	6	7	9	12	9	6	12	5	0	0	0	0	1	0	0	2	4	6	10	5	14	3	3	10	3	6	7	8	13	11	16	6	12	4	0	2	1	0	0	1	5	4	8	8	14	15	16	16	4	5	1	10	6	12	0	0	0	0	3
GATCCTGTTACCGCAATGAC	154	169	248	290	224	238	276	161	215	243	200	271	202	244	241	319	309	90	117	208	198	159	118	220	266	134	169	206	263	194	38	185	128	212	175	171	161	253	279	234	218	223	254	126	77	189	132	244	228	134	165	212	43	260	212	145	163	330	300	185	58	310	152	239	217	284	118	141	190	243	302	348	274	291	60	106	170	214	85	321	149	205	188	136	238	270	254	242	287	180	187	261	208	207	168	62	196	170	361	219	199	232	231	257	188	341	181	210	156	207	123	137	215	138	91	53	70	194
CGCCAGTAAAGCGATACGTT	335	327	514	604	460	504	611	367	462	541	461	593	257	329	486	501	628	219	239	529	465	263	285	524	441	279	328	504	430	391	52	540	413	673	592	643	496	722	453	393	469	557	434	270	136	429	288	656	573	334	425	543	75	461	477	289	287	402	633	435	110	705	319	508	429	675	263	261	252	324	399	319	357	460	193	223	424	388	188	635	287	394	489	414	605	486	466	502	642	450	449	586	414	403	452	174	346	346	695	449	384	493	450	536	359	645	515	483	362	465	290	281	465	324	156	72	187	470
AAATGCTGAATATCTTTCAC	100	121	429	513	374	456	523	468	447	562	435	544	102	162	413	426	435	164	204	408	361	395	478	442	282	194	317	367	379	346	47	332	262	424	419	488	460	522	554	417	412	496	437	235	102	408	269	544	431	324	472	419	62	424	453	241	288	436	499	329	63	542	246	406	368	510	225	162	167	232	314	303	344	370	157	210	379	392	232	541	287	430	432	300	522	492	405	629	609	431	372	551	565	570	588	289	525	476	612	528	467	519	445	736	519	596	418	349	362	435	367	391	413	249	79	134	169	326
ACGCTGACGACGAACGGCAT	135	151	238	284	259	225	364	154	179	306	260	330	173	209	290	310	400	97	120	284	248	225	232	305	294	121	157	225	239	185	21	158	120	237	210	220	202	333	257	221	248	290	247	148	83	214	128	269	218	165	214	286	53	256	239	134	184	191	378	248	58	304	137	225	209	296	153	150	115	222	222	135	131	225	65	89	149	188	86	309	157	192	216	196	348	243	238	273	299	249	234	325	148	207	358	159	278	242	338	285	227	256	233	283	110	396	207	167	188	263	197	185	244	164	58	77	130	272
AGATGGGTGCGGGAAAACTG	157	172	296	324	304	332	380	233	261	381	328	405	189	178	344	335	382	96	134	296	270	166	207	302	337	201	277	296	319	287	29	252	160	339	273	317	267	403	341	227	305	370	278	197	78	232	152	379	291	216	252	310	43	336	349	202	327	462	404	235	59	355	207	302	237	415	159	214	218	259	365	488	389	389	130	101	353	264	144	534	181	258	272	207	381	283	274	373	365	244	204	361	202	170	241	112	272	198	385	281	257	317	277	402	323	449	270	273	205	260	198	218	291	207	50	40	108	260
GTCGTATTCCATCAGAGCGC	0	0	0	0	1	3	204	0	0	1	0	167	0	1	0	0	125	0	0	0	1	3	3	176	0	0	0	2	10	9	22	0	0	0	1	3	4	172	0	0	0	0	1	2	37	0	0	0	0	2	2	171	0	0	0	0	5	7	125	0	0	1	0	1	2	192	134	0	0	0	0	3	3	99	0	0	0	9	17	191	0	0	0	0	129	0	0	0	1	5	10	172	0	0	0	0	6	5	249	0	0	0	0	12	9	257	0	0	0	0	22	18	109	0	0	0	0	19
TGCGACAGGCTCTGCGCATT	267	255	481	519	488	441	622	396	417	460	478	573	353	364	462	516	671	197	213	473	366	294	277	451	574	270	398	426	525	400	49	402	306	411	430	464	397	576	450	329	410	491	428	268	114	418	230	501	438	363	385	429	115	528	463	290	337	423	611	430	81	683	316	398	326	581	252	283	256	415	472	393	407	482	188	159	399	377	219	650	314	395	367	321	539	457	449	561	477	405	401	566	374	355	449	234	420	359	589	435	369	487	422	560	279	642	389	382	305	421	281	325	373	280	154	136	251	347
TTTGCTCGGCTCGCAGGAAC	187	184	224	223	117	132	406	168	237	222	209	338	400	492	227	293	445	48	61	172	149	48	35	246	144	79	105	110	98	52	21	200	158	214	256	104	70	449	299	270	193	195	153	85	61	214	130	243	204	127	162	247	47	305	157	121	138	180	410	229	50	316	156	86	53	370	161	45	58	81	128	64	58	188	72	75	142	90	43	411	152	229	157	197	375	152	166	189	200	66	55	344	156	214	208	79	151	215	361	172	171	222	180	160	114	386	123	122	126	205	22	27	280	301	132	45	167	294
GCTCTTTTACAATACTTAAA	111	144	248	260	216	203	303	166	211	277	278	297	137	119	253	288	289	109	92	234	171	162	147	251	275	159	212	256	296	238	15	156	137	220	207	261	257	283	203	167	267	234	258	155	53	209	131	332	224	189	181	273	27	205	244	113	169	203	256	204	62	339	155	233	162	324	135	116	159	182	220	188	169	248	56	68	194	195	133	350	126	200	242	159	277	174	195	276	282	224	230	212	268	236	343	101	276	167	425	211	204	238	239	219	183	328	222	157	201	236	211	226	225	119	25	39	49	140
GTCATATATAACGGGTGACC	2	3	38	21	3	5	210	0	0	20	13	205	0	0	22	32	212	0	0	15	16	6	4	161	1	1	52	78	10	5	22	2	1	28	29	2	5	294	2	2	14	12	4	1	50	6	8	61	61	1	3	172	0	6	37	27	1	0	194	0	0	37	35	6	5	184	101	6	10	33	64	0	0	211	4	2	28	1	4	268	0	2	36	36	213	1	0	21	15	5	9	212	3	1	23	25	4	8	197	4	0	33	16	1	1	225	1	0	18	29	70	54	173	6	2	8	17	105
AAACAGGGTGCAGCGAGTGC	561	533	383	420	394	419	518	342	371	456	479	606	331	377	392	410	509	150	180	470	358	288	310	460	340	179	206	228	427	333	48	410	307	461	374	424	375	566	530	427	426	415	458	243	140	326	156	488	427	337	385	478	74	410	436	268	287	379	571	280	56	546	261	385	294	552	215	189	200	228	300	267	284	388	92	103	387	320	208	629	232	395	387	337	587	301	302	423	419	366	347	511	309	356	567	217	332	296	449	89	99	380	364	544	318	635	638	623	309	405	354	324	417	448	135	78	161	396
CACAACGTGGGCCAGGCGTC	48	58	76	114	133	128	151	115	110	124	138	247	82	80	116	135	173	57	70	149	125	82	112	162	153	70	117	129	162	134	38	99	82	104	93	113	104	173	143	109	101	129	103	92	35	132	94	108	98	94	98	133	25	157	166	117	79	100	199	127	48	144	68	122	108	186	73	79	81	77	94	127	124	156	114	109	132	175	92	371	80	97	106	100	168	119	98	118	149	119	102	163	135	142	194	88	124	129	211	125	112	113	94	154	92	215	163	156	74	126	119	159	152	53	26	27	30	96
CGGTAGTGAAGCGCGTTTCG	222	304	470	565	432	490	640	359	402	595	510	636	357	381	506	579	703	179	207	469	400	236	242	506	556	291	391	449	483	407	68	422	293	487	511	461	433	630	506	409	459	564	539	283	132	410	214	568	485	369	387	529	84	500	466	282	313	421	648	436	85	535	323	450	378	595	252	365	370	508	641	420	476	643	197	172	437	465	277	724	316	437	536	380	640	450	435	588	567	419	402	622	458	451	1044	436	656	695	742	471	445	470	449	567	351	746	476	373	322	418	390	445	472	330	145	164	368	404
CTTATACGCATTGCGGATAG	1	1	0	0	0	0	408	0	0	2	0	429	0	2	2	0	430	0	0	0	0	3	0	295	2	0	1	2	4	2	27	1	0	0	0	0	1	511	0	1	1	2	0	0	60	1	0	2	0	0	0	335	0	2	0	1	2	0	380	1	0	1	0	0	0	363	192	1	1	0	0	3	3	393	0	0	0	0	0	365	0	1	0	1	409	0	1	1	1	2	2	443	1	0	3	0	0	2	721	0	0	0	3	1	0	415	0	0	0	2	2	0	309	0	0	0	0	155
AGATCGTTCAGGTTGTTGAT	136	198	310	360	236	332	352	214	253	345	332	409	198	216	306	379	349	140	122	291	275	227	252	329	341	216	290	289	308	381	31	230	168	250	277	341	255	314	325	227	288	368	286	183	72	262	180	364	331	253	261	289	53	346	320	214	211	288	382	290	73	413	216	335	256	387	151	197	214	295	329	241	257	354	93	67	216	216	139	419	227	321	317	269	387	285	277	309	321	260	250	357	224	178	271	124	204	169	330	299	286	291	305	332	152	371	432	333	254	305	274	347	296	177	135	66	108	184
CATATGCGTCATCTCTTCCT	219	209	479	478	389	408	529	346	390	484	440	595	237	305	397	430	542	195	186	372	376	272	328	450	426	242	363	498	438	369	50	320	259	389	465	443	378	531	377	285	444	509	431	261	73	367	259	445	426	380	382	471	54	496	453	341	339	469	568	387	77	576	278	389	337	509	224	268	265	310	449	298	359	433	149	130	367	363	243	638	298	453	451	359	618	401	448	446	501	323	353	485	362	399	752	307	682	647	570	396	349	442	440	445	315	590	324	298	321	412	324	319	420	161	160	59	273	307
CTTCTTCCGGTCCGTTAAAC	3	0	3	5	7	2	464	0	0	8	3	572	2	1	0	0	494	1	1	10	1	2	2	453	12	6	2	4	5	3	34	8	4	6	3	3	0	480	4	2	8	3	4	1	86	0	1	5	5	2	5	423	2	1	2	6	0	4	539	2	1	9	3	2	4	501	183	7	3	0	5	1	6	320	0	3	1	0	1	665	3	1	5	2	497	4	2	5	5	2	3	458	9	4	8	10	0	5	490	9	2	2	1	1	2	550	3	6	5	2	4	6	406	0	0	0	0	369
GATGTCTTTATCGCCGCGAC	103	132	213	217	26	4	241	143	187	248	220	315	170	180	241	279	229	75	94	227	173	11	14	195	260	160	189	211	0	0	33	147	111	181	199	2	3	224	170	161	186	220	4	2	62	176	105	199	187	4	7	218	43	255	215	134	8	3	300	188	46	260	153	1	0	286	111	114	110	141	205	4	7	168	83	101	190	27	22	320	144	202	201	174	302	195	220	265	263	7	10	258	165	174	201	59	3	4	283	211	185	257	184	8	11	280	246	210	147	213	23	20	193	117	68	39	114	153
GAATCCGTTATGTTTCATCC	133	143	219	235	252	232	316	259	291	265	259	358	150	156	220	251	305	99	124	256	219	173	183	236	307	166	189	286	304	294	29	211	192	232	254	270	271	346	252	249	240	286	270	136	46	219	144	291	231	195	238	274	34	251	286	171	188	244	339	202	49	351	165	264	216	272	165	163	155	215	287	211	231	296	50	36	150	157	99	282	153	232	221	178	296	228	251	262	275	232	193	287	200	197	178	92	239	144	347	238	223	264	250	281	170	405	298	286	242	241	331	330	280	159	51	46	121	196
TCCTGCAATGCTTCATAGAA	164	148	302	320	253	281	397	175	196	277	245	325	213	211	311	418	370	95	143	249	229	157	190	274	292	184	200	245	352	254	16	249	176	277	278	251	268	367	306	255	265	363	288	155	53	255	155	331	299	240	294	329	31	245	274	165	198	268	402	254	68	360	234	257	217	340	145	129	148	151	194	228	155	271	73	97	215	174	131	346	159	306	291	198	416	243	236	306	363	216	216	299	190	215	201	57	175	179	330	246	245	262	284	326	203	399	332	261	237	336	259	228	315	113	57	47	132	195
TACCGTTGAGAAGAGCGGGG	317	327	555	643	11	23	704	457	603	633	547	722	401	495	556	693	733	311	314	585	507	10	4	580	617	360	509	491	31	14	54	653	469	648	690	17	9	816	690	521	564	633	29	20	151	689	409	690	625	23	29	663	104	716	618	407	33	45	760	499	133	763	396	29	24	796	308	312	308	404	542	38	29	564	162	265	490	45	16	882	412	582	472	409	725	654	675	738	760	32	20	827	397	487	462	216	29	26	800	601	561	584	556	40	23	837	576	519	466	589	29	12	565	327	195	156	282	438
CGGTGCTGGTAAGCCATAGC	39	50	213	234	194	211	343	166	213	197	179	253	130	123	230	271	390	71	77	162	134	129	108	233	200	143	167	204	119	85	36	168	122	175	169	221	160	310	307	229	221	267	256	123	74	57	41	248	175	175	212	273	27	274	158	104	25	31	313	154	49	274	134	121	136	322	136	89	91	138	175	85	110	198	39	34	180	128	75	348	183	247	238	210	346	178	163	247	267	204	216	392	121	114	162	63	164	162	266	213	189	232	199	240	164	358	22	14	172	228	223	254	272	99	83	57	119	324
AGCCGCGAGCCGTCCATAAT	466	510	950	950	673	596	1081	762	884	948	978	1096	680	782	1011	1163	1187	418	459	1028	853	450	456	1056	1041	537	781	878	545	404	104	681	536	830	791	558	460	1033	986	842	923	1063	606	259	233	756	485	1063	967	589	495	1007	162	1104	850	623	471	646	1196	809	212	1237	682	210	162	1161	511	666	658	792	967	818	688	974	286	347	693	552	365	1292	601	850	930	782	1141	832	873	1011	1148	725	754	1150	718	786	961	469	636	605	1170	883	796	1011	850	269	193	1322	758	681	709	813	550	493	881	522	291	323	422	900
CTTTACGATTATTGCAGACC	506	488	856	957	837	920	1067	659	868	981	997	1128	536	531	970	949	1100	387	412	914	781	493	539	965	1001	592	822	970	878	771	88	667	515	839	904	947	852	1136	998	729	874	1043	893	526	210	811	483	1057	866	674	786	964	133	933	1055	576	379	472	1172	818	194	1303	652	783	695	1229	466	692	727	891	1194	740	872	1292	264	307	754	756	450	1188	575	896	840	689	1107	897	795	1003	1143	809	797	1070	676	649	875	366	704	751	1043	779	826	866	787	904	614	1179	717	662	656	964	759	730	884	736	310	286	491	841
TCGATATGACCATTGGTAAT	4	3	2	6	1	2	543	6	5	4	3	562	3	3	6	6	631	2	3	1	2	0	0	428	7	7	2	3	2	3	52	1	4	3	4	1	0	552	2	4	3	2	1	2	115	10	7	7	6	1	2	477	1	20	26	15	3	4	553	1	0	1	0	2	0	573	232	5	5	2	1	2	0	388	5	10	11	4	1	645	2	12	7	3	638	7	6	4	8	2	4	532	1	6	8	3	1	0	593	5	5	7	2	0	2	611	0	2	2	8	2	5	419	19	9	4	11	438
GTTTGAGAGTGGAATTGATC	279	312	239	289	0	1	401	172	262	221	212	369	195	193	325	452	593	136	128	167	117	2	2	359	385	174	178	157	4	3	34	268	202	201	233	5	6	442	347	290	178	228	3	3	72	288	197	299	279	2	2	369	76	343	260	146	1	1	451	175	43	177	110	0	1	347	193	256	231	189	242	6	3	440	80	98	193	0	0	507	251	353	269	202	476	274	301	234	309	3	0	429	156	191	209	81	5	13	411	277	322	248	258	4	1	450	334	320	211	253	2	5	320	243	138	47	115	262
TCGCCTGGGGATAGCGCGCC	44	42	80	99	158	138	721	63	68	121	96	580	62	70	60	58	658	55	43	95	108	94	99	449	120	54	77	92	323	216	62	93	73	141	160	193	209	666	63	91	106	111	133	83	149	84	45	91	93	89	84	517	16	99	115	81	72	91	622	55	23	128	53	179	113	623	248	65	61	64	93	113	114	456	19	14	75	116	66	754	63	90	119	87	617	69	82	124	101	165	153	662	114	140	145	89	358	298	675	56	55	85	62	105	83	689	72	75	45	92	124	134	467	77	77	47	60	349
TGTTGCTGAGTAGATTCCTC	0	0	0	0	0	0	285	0	0	0	0	336	0	0	0	0	317	0	0	0	0	0	0	199	0	0	0	0	0	0	1	0	0	0	0	0	0	454	0	0	0	0	0	0	53	0	0	0	0	1	0	300	0	0	0	1	0	0	260	0	0	0	0	0	0	279	228	0	0	0	0	0	0	84	0	0	0	0	0	296	0	0	0	0	194	0	0	0	0	0	0	268	0	0	0	0	0	0	434	0	3	0	0	0	0	402	0	0	0	0	8	0	196	0	0	0	0	77
AAACCCTTGCGGTAATACGC	128	101	246	248	334	310	362	151	228	326	303	369	164	169	332	341	412	100	171	255	271	163	211	324	260	167	208	227	313	286	24	197	141	257	287	323	273	448	260	206	310	320	366	192	87	237	161	223	229	317	313	340	43	283	376	199	222	323	419	259	79	393	190	369	295	414	175	180	174	226	318	272	299	320	73	68	278	239	139	459	166	217	335	237	385	273	222	308	275	305	299	398	210	188	360	153	234	246	448	294	263	325	285	401	232	427	307	305	247	369	285	319	270	161	50	75	111	207
CATGTCCAATGGTTGAACAA	0	0	0	0	0	0	12	0	0	0	0	18	0	0	0	0	19	0	0	0	0	0	0	14	0	0	0	0	0	0	0	0	0	0	0	0	0	22	0	0	0	0	0	0	5	0	0	0	0	0	0	13	0	0	0	0	0	0	21	0	0	0	0	0	0	8	11	0	0	0	0	0	0	4	0	0	0	0	0	28	0	0	0	0	22	0	0	0	0	0	0	11	0	0	0	0	0	0	3	0	0	0	0	0	0	19	0	0	0	0	0	0	14	0	0	0	0	12
GGTCTTAACGCCATTGAGCG	661	716	1137	1223	1190	1170	1407	563	668	808	802	940	633	646	923	1066	1155	501	489	913	887	659	700	1039	985	500	725	837	1118	869	87	594	467	732	786	842	767	945	988	775	1000	1051	1029	567	232	857	558	1167	957	779	865	1018	123	753	822	445	618	793	1005	808	194	1206	656	1057	784	1061	361	880	821	1152	1469	1212	1259	1430	462	532	1033	1273	782	1853	637	807	886	769	1121	1011	1028	1281	1451	1104	1073	1338	886	978	1024	445	1094	827	1610	941	839	1009	913	1531	938	1260	778	688	665	815	675	655	709	614	227	189	282	590
TGAGAAACGGTGGTGTTAGC	91	99	297	313	273	309	410	152	215	299	292	413	170	182	378	401	423	91	118	285	232	156	206	295	318	147	254	322	421	291	27	214	169	345	349	405	346	434	245	156	311	363	315	203	75	185	157	376	355	271	331	349	29	220	291	162	186	285	341	193	55	320	203	266	228	379	145	171	124	166	228	211	210	246	114	101	258	359	179	489	99	155	275	241	406	261	282	344	347	285	269	358	145	157	373	145	341	219	434	263	225	301	297	341	216	395	163	138	269	363	317	308	313	185	50	77	121	231
TGAAACGAAAGTTTTACGAA	90	81	123	115	105	108	162	80	112	173	158	218	85	105	151	150	224	49	63	135	124	113	131	192	174	71	116	168	146	149	9	121	100	124	111	222	155	245	114	103	161	146	197	110	39	124	89	139	154	141	147	177	10	166	134	77	109	154	193	116	25	202	81	130	145	215	70	108	113	102	189	105	134	217	46	47	136	176	81	246	109	170	135	117	262	130	129	155	143	153	147	197	86	104	67	41	78	91	164	109	109	148	129	154	115	228	159	171	118	150	146	115	149	42	34	36	63	150
TTTCGCGGTGGTTTTCCGCG	169	186	355	357	305	345	413	166	177	390	343	405	190	167	313	383	437	135	99	371	270	223	206	348	362	187	316	436	242	198	31	162	123	387	383	341	366	398	153	135	327	375	367	203	79	180	134	358	306	218	234	310	31	241	357	218	268	297	440	358	69	489	272	322	287	418	180	201	189	256	336	266	266	349	70	81	317	268	183	507	93	147	283	247	419	272	273	526	419	350	354	441	129	94	255	89	162	208	311	209	178	352	334	313	235	446	86	102	291	356	328	302	309	208	81	47	210	254
AAAAAATGGCTATCAACGTA	195	214	300	320	329	364	388	193	277	316	266	377	177	176	322	330	382	109	139	291	228	209	212	327	292	179	249	318	307	287	20	269	152	324	281	272	302	387	246	182	292	330	279	198	70	243	159	375	335	242	237	287	44	303	367	189	198	296	392	207	47	330	171	222	205	291	151	223	220	303	298	247	292	415	78	94	284	235	147	367	138	213	294	205	347	297	258	362	400	244	262	360	147	171	243	76	175	181	278	297	240	323	254	321	210	431	320	245	212	308	285	312	305	162	69	73	137	228
GATGCCAATCTGTACTAAAA	147	150	130	157	126	152	171	125	174	136	131	210	73	79	119	150	201	41	61	163	132	104	180	166	81	52	138	147	191	163	12	134	81	139	127	185	153	191	136	139	123	135	172	105	36	161	117	165	143	137	176	183	18	157	112	84	93	145	174	75	25	134	52	78	89	173	68	93	113	134	150	155	143	197	66	68	115	115	83	211	88	139	109	107	197	133	170	119	138	103	115	163	131	98	102	46	109	75	197	105	114	140	133	147	103	204	124	163	92	110	123	152	177	113	100	30	54	181
CCCGGACCGCAAAGCGTCAC	93	117	183	187	165	159	210	147	174	168	170	229	112	141	220	234	260	70	94	198	145	152	132	209	206	125	130	183	232	177	24	191	122	201	238	265	201	262	205	167	168	186	223	108	54	147	105	197	162	132	145	187	35	195	213	138	151	219	237	170	42	267	142	182	133	241	107	77	82	82	123	96	85	148	82	67	166	196	112	292	143	174	230	144	263	183	181	187	188	140	175	220	150	186	227	97	179	179	248	155	159	174	177	171	107	234	201	214	143	160	144	137	178	217	147	85	226	162
CGATTGGGTTAGCCGGGCCA	111	93	203	273	232	181	302	185	198	265	238	303	204	204	208	248	288	106	134	203	210	196	176	252	311	141	200	243	175	195	31	156	135	230	236	142	173	278	213	161	254	278	145	74	70	174	135	280	246	69	137	286	36	287	242	141	153	239	272	163	43	210	94	160	138	230	127	214	179	244	258	296	316	284	57	75	180	161	111	351	143	210	210	195	280	194	186	260	277	199	211	259	191	179	236	99	208	192	270	186	165	260	210	17	3	365	91	102	194	294	273	251	232	49	31	32	59	122
AGCAGTCCAGCGCCTGACGC	5	1	134	161	42	50	263	11	26	119	91	261	26	25	156	195	284	10	5	161	145	93	112	229	89	68	149	161	121	116	35	32	17	165	183	51	38	363	11	7	235	228	44	28	59	33	30	147	155	59	64	256	0	27	125	94	23	23	302	49	14	298	133	146	145	370	111	45	42	93	92	104	78	193	14	26	168	58	19	282	11	31	108	65	271	28	26	120	167	77	69	253	90	84	133	80	141	87	416	89	90	175	181	75	76	293	18	23	148	162	49	42	235	472	180	204	332	388
AGGCCATCAAGACCGCGAAT	3	2	7	8	26	25	334	18	42	72	87	308	1	0	8	9	302	3	4	9	10	14	25	295	6	4	8	11	7	5	35	4	5	2	5	47	33	332	10	2	3	2	16	13	69	3	4	11	9	10	9	304	3	18	70	33	62	64	313	8	1	13	7	52	47	316	147	21	15	7	5	6	16	185	1	0	1	8	6	316	18	23	44	41	331	15	18	17	12	53	77	279	13	11	14	9	35	41	280	7	5	12	9	58	27	364	7	3	7	2	61	58	254	31	11	15	17	220
TTAGCAAAAGCACAGCCAGA	175	196	261	269	278	233	360	213	280	299	242	379	183	174	211	262	294	167	182	229	254	208	185	313	299	146	243	285	334	264	19	294	203	346	291	339	270	415	255	228	259	281	277	152	59	258	179	302	302	203	258	269	41	250	290	141	158	220	321	220	50	320	170	271	220	289	132	287	287	376	450	326	403	494	87	102	190	204	105	414	175	244	262	223	320	260	279	288	265	217	194	289	191	195	231	83	209	189	278	265	223	259	276	255	139	381	290	251	227	271	276	339	279	213	68	60	139	240
GGTTCGCCTTTGACGATCAC	82	92	127	161	112	117	166	96	102	98	155	172	61	74	136	183	130	55	59	135	114	68	49	125	138	73	104	147	99	84	13	155	124	182	144	138	113	228	147	122	130	185	95	53	44	104	71	153	128	80	102	151	20	147	126	98	25	22	133	101	28	196	90	140	87	179	64	103	90	132	153	78	91	172	44	57	127	129	62	211	76	122	140	108	179	131	126	171	174	138	111	159	112	120	142	59	145	85	174	142	120	142	130	128	62	158	161	169	90	137	114	135	127	141	63	31	111	153
GAAGGGAAGGGTGTTCATCC	280	270	130	127	50	52	389	259	333	20	14	373	227	243	19	13	329	136	149	69	66	25	14	326	376	226	59	62	301	226	33	322	228	45	38	88	85	398	372	311	0	0	61	46	73	295	194	118	102	76	110	343	33	313	0	5	21	16	338	324	77	107	50	70	89	399	192	112	130	16	11	59	107	224	139	150	2	7	3	345	217	292	15	22	319	266	243	9	8	79	69	354	248	277	7	4	1	0	401	351	288	96	87	18	8	458	264	289	4	2	182	166	271	237	89	8	25	226
TCGCGGAAGTTTTTATGATC	164	194	273	255	196	195	343	193	211	238	242	336	198	219	253	268	315	134	118	215	244	129	142	235	218	132	208	243	200	203	27	219	194	232	267	237	191	316	292	205	252	249	207	116	48	217	144	308	214	157	188	265	38	257	251	138	148	168	303	263	51	327	163	191	152	325	109	211	219	173	293	165	173	343	101	136	261	298	136	436	187	253	238	194	309	212	206	277	271	192	174	266	218	199	213	56	145	179	295	224	195	252	233	220	143	327	366	304	185	286	251	279	248	138	71	49	119	209
AGGGCAGTGGGGCGATAAAA	48	63	3	6	13	9	276	47	70	1	0	241	104	113	2	5	252	34	32	1	1	3	7	222	55	26	0	2	26	17	18	47	46	0	3	3	11	198	102	103	2	3	19	12	70	67	85	4	1	15	13	280	11	101	6	1	1	0	247	67	19	4	2	7	7	259	98	121	82	2	1	16	26	234	47	39	6	7	11	296	56	75	0	0	226	55	78	2	2	7	11	253	46	77	8	4	2	7	176	29	30	0	1	5	4	267	78	75	1	0	12	8	212	54	12	0	0	114
CGATGTCTTCCGGTGCCCAG	558	630	1230	1336	1296	1250	1636	758	972	1487	1399	1682	598	660	1312	1477	1704	536	542	1212	1134	861	913	1418	1305	761	1205	1258	1517	1265	168	737	553	1182	1187	1262	1264	1608	1322	991	1273	1325	1327	753	354	1010	691	1575	1325	949	1099	1344	214	1222	1281	798	867	1134	1661	1125	254	1795	940	1293	1122	1682	723	718	696	972	1250	929	943	1275	315	324	1163	1329	724	1878	688	929	1312	1052	1686	1080	1119	1441	1529	1113	1127	1557	986	1026	2375	890	2022	1503	1671	976	898	1342	1235	1162	665	1732	335	345	830	1031	1119	1172	1271	684	294	332	461	1150
AACCAGTCACGGCTGGGGTT	264	265	179	253	240	269	295	60	78	213	215	282	4	7	187	232	255	15	13	235	231	455	403	231	381	226	262	338	433	439	25	45	50	226	168	300	282	259	36	22	155	205	278	134	79	50	56	195	162	128	102	193	10	88	254	161	406	595	298	57	14	313	154	222	128	248	131	156	173	220	349	714	617	283	25	18	143	228	147	275	29	56	217	195	315	46	39	253	253	99	151	252	23	30	188	66	51	41	315	42	35	234	210	245	133	305	84	67	106	147	390	417	231	31	26	94	166	264
CTGGCAGGCGCGGCATTTTC	25	33	56	50	46	44	679	18	26	34	26	757	33	40	50	42	769	15	11	43	44	36	30	583	53	29	42	47	72	56	72	30	27	31	41	33	35	826	36	32	35	39	24	26	169	24	30	49	48	36	48	660	10	49	44	22	41	24	858	35	10	59	20	41	40	776	337	10	8	11	14	26	10	598	42	18	31	35	22	785	42	76	33	29	765	45	50	39	56	31	22	814	52	37	32	16	66	35	590	61	39	41	43	64	54	800	69	55	49	42	24	53	581	76	12	10	19	541
GACATGCGGGAGATCGTTGC	285	252	439	518	408	360	530	361	408	455	507	662	274	325	506	529	489	153	201	502	437	287	250	527	475	257	349	391	354	421	48	425	311	557	522	475	418	635	482	427	474	503	407	249	135	440	263	523	444	375	422	522	74	450	423	296	282	418	615	420	89	691	317	420	336	582	257	190	240	313	393	302	325	425	125	156	404	387	255	653	254	449	438	364	554	402	414	506	494	336	323	592	260	314	325	170	258	188	536	476	395	458	427	385	268	653	333	318	372	443	449	421	410	334	192	150	203	558
CATCCGGTAAGCGATAACGC	78	92	186	216	212	227	299	128	129	188	133	234	97	93	150	214	221	60	64	160	112	119	116	185	125	74	136	140	213	160	19	134	85	161	143	149	170	231	144	126	132	173	175	108	37	135	84	173	141	134	148	211	34	151	177	109	107	173	243	140	30	208	108	231	175	209	94	65	46	68	89	142	93	113	54	53	142	136	95	264	78	110	175	129	210	143	170	172	191	160	115	191	149	119	136	56	174	136	253	160	145	130	138	180	97	252	121	152	114	130	128	158	152	118	23	34	142	117
TCAATGGATTACCAAAAACA	25	26	68	99	59	55	87	57	62	71	81	105	43	40	78	88	84	29	39	92	56	48	40	90	77	41	85	69	77	65	7	47	45	71	61	71	64	83	95	55	62	88	87	43	15	78	43	92	69	65	66	78	11	81	85	49	46	62	86	64	15	97	38	69	28	81	45	42	51	69	88	63	49	98	27	18	55	60	28	100	46	74	82	90	94	77	77	92	95	69	59	78	45	49	93	30	62	35	111	68	61	81	75	85	50	112	80	50	45	97	71	77	75	35	6	7	26	69
TACAGGTTTTACCCCGATCG	65	70	173	168	221	253	426	42	68	91	79	337	90	87	65	119	428	80	88	241	188	109	126	332	21	14	98	114	240	235	40	139	93	186	170	201	235	322	114	101	207	208	233	150	74	205	162	318	248	229	318	308	21	142	120	67	163	199	398	101	28	163	72	220	167	353	132	136	126	171	184	199	214	298	61	66	154	269	139	443	65	89	52	28	365	201	173	179	172	167	167	334	75	91	198	63	182	122	351	144	145	155	122	148	87	368	94	100	93	154	149	140	263	82	42	19	53	279
TCACCGATGGCGTAGATATC	111	102	180	224	178	200	270	180	180	218	238	291	94	141	196	227	323	62	92	158	154	84	119	246	209	105	149	192	206	176	26	143	125	217	167	209	175	273	220	171	199	209	208	88	51	209	133	220	199	191	230	256	35	248	259	129	33	26	266	192	42	244	105	174	135	303	133	128	130	124	173	117	162	240	65	65	166	201	108	297	140	177	190	149	283	152	197	209	227	198	211	240	157	171	257	73	170	181	346	206	178	244	169	263	172	317	251	225	180	245	273	229	209	170	123	48	126	259
GACGGAGTCGGTTTAAAAGC	0	0	0	0	0	0	162	0	0	0	0	221	0	0	0	0	161	0	0	0	0	0	0	148	0	0	0	0	0	0	8	0	0	0	0	0	0	163	0	0	0	0	0	0	39	0	0	0	0	0	0	187	0	0	0	0	0	0	174	0	0	0	0	0	0	94	130	0	0	0	0	0	0	61	0	0	0	0	0	105	0	0	0	0	146	0	0	0	0	0	0	151	0	0	0	0	0	1	200	0	0	0	0	0	0	258	0	0	0	0	0	0	135	1	0	0	0	104
CCGGAGTTTATGAGGCACTA	37	69	218	250	230	203	262	157	211	270	255	290	40	40	246	240	280	11	17	216	186	138	165	225	226	116	156	207	193	121	13	180	142	218	248	236	220	331	323	213	224	225	226	129	52	155	122	247	202	155	192	235	22	156	234	141	172	221	284	63	12	303	155	166	150	276	106	118	139	157	195	137	179	197	47	57	199	203	127	329	33	56	237	174	263	96	103	250	332	187	188	279	118	117	167	81	185	136	274	86	86	236	212	226	148	307	10	17	126	215	195	196	213	64	57	124	154	176
AGTAACTGCTTGGTATCTTT	349	307	375	416	392	335	451	255	380	416	362	493	183	261	284	340	412	4	6	55	30	62	31	411	433	236	369	388	468	377	27	2	4	694	563	197	253	473	363	357	521	602	282	191	84	1	2	0	0	3	9	486	38	343	357	227	203	280	484	93	21	612	330	123	140	467	181	183	236	241	317	276	214	344	33	30	351	203	113	553	329	502	353	267	564	180	179	277	307	262	311	442	88	94	107	30	0	0	421	2	7	137	121	93	63	480	575	519	449	570	176	263	386	347	106	134	168	376
GGTGTTCAGATCCCATTTCC	127	133	306	327	222	266	355	285	278	297	315	410	242	278	412	420	428	121	123	305	244	207	303	331	397	229	300	334	356	330	35	265	223	331	305	367	278	426	280	221	291	363	278	146	73	282	184	334	294	249	320	371	42	310	288	181	197	272	409	262	70	335	158	279	232	388	190	196	233	259	366	470	485	385	118	97	250	270	186	448	184	210	260	255	393	317	312	371	378	291	254	413	181	221	364	152	380	329	376	252	248	317	246	403	193	446	175	165	202	295	349	382	301	169	105	109	178	213
TGGGTGAGAAATATGGCCTC	130	147	238	266	191	273	322	172	228	248	254	296	186	229	336	390	372	81	106	215	214	158	170	247	290	147	197	245	201	190	24	194	142	278	293	270	252	319	242	222	246	246	262	114	58	224	133	286	270	200	157	263	34	264	245	158	153	191	306	175	49	297	165	224	190	332	119	147	159	213	251	169	209	276	92	77	238	214	133	341	159	239	302	232	368	199	185	247	270	176	186	250	147	184	289	106	204	160	251	238	272	266	255	261	189	349	221	241	190	235	192	174	224	158	122	20	136	201
GACCCGGCAGCAGATGCATG	126	176	73	86	115	115	357	94	155	232	200	308	149	181	339	310	421	34	23	178	158	135	129	302	11	7	54	50	144	95	43	56	68	196	195	169	155	308	17	24	37	25	96	48	75	14	18	56	59	147	137	307	19	123	169	85	169	224	307	95	23	272	159	213	193	345	158	5	7	9	37	103	100	273	44	77	173	203	115	413	55	113	229	174	360	53	67	183	236	163	154	344	70	90	203	69	143	139	383	95	86	266	212	146	106	397	30	48	164	190	226	225	282	85	55	25	86	167
CAGCGGTAATGAGATTCTCA	211	265	409	476	451	376	586	318	300	406	365	481	194	285	342	380	503	173	214	358	296	271	252	411	431	222	308	339	365	297	47	330	268	441	421	447	384	526	393	361	402	450	406	257	99	285	199	443	317	337	354	405	54	415	368	246	244	344	494	297	86	570	261	423	329	544	195	164	210	273	310	306	266	401	109	114	292	279	190	475	263	334	400	318	503	272	265	355	359	254	284	378	262	285	389	150	309	294	512	329	295	342	323	411	219	533	420	366	267	376	357	309	370	196	72	71	172	337
GACATAGTGGCGTACCTTAC	189	207	315	402	4	11	455	299	372	476	395	453	199	242	347	398	437	127	144	399	368	0	0	346	400	197	335	367	301	277	31	317	270	379	385	0	6	496	382	353	423	450	5	1	97	301	195	363	347	12	10	339	57	466	405	236	2	0	490	327	81	442	245	0	0	441	195	239	246	298	338	2	3	366	103	103	274	3	2	462	236	370	411	317	478	305	344	399	419	9	6	425	233	255	240	100	4	2	421	362	332	374	356	2	1	526	424	351	363	464	3	2	369	226	88	86	178	282
ACTCATACTGAGCAAGGCAT	208	213	308	352	343	321	412	216	331	406	358	472	221	265	353	415	464	242	245	408	283	263	281	387	406	230	290	398	457	323	31	313	244	466	415	419	392	497	390	247	343	409	359	195	112	338	207	435	373	313	335	388	46	338	345	191	337	388	490	325	87	510	268	338	250	419	165	196	225	275	303	261	282	323	89	129	344	322	203	538	211	276	306	246	388	322	359	382	398	328	299	380	260	266	294	107	274	244	404	342	302	325	317	384	278	433	314	304	229	281	330	299	335	149	95	102	153	235
ATTGGCCCACTCGCTACGCG	136	112	195	278	203	268	257	171	198	250	226	255	130	161	216	205	296	69	70	253	190	102	115	238	247	119	189	218	228	147	27	150	111	192	173	219	155	248	252	179	196	247	195	108	49	201	147	258	216	177	152	242	30	212	203	105	98	190	260	204	56	343	188	242	199	282	123	82	128	188	195	140	134	189	60	65	158	177	73	305	124	176	205	148	242	270	220	217	261	190	229	273	189	181	264	120	273	183	276	183	199	208	216	230	163	299	192	194	151	189	150	160	204	119	37	33	107	151
GCTTCATCGCTGATGGTGCC	27	31	51	61	81	98	263	63	53	142	141	276	78	118	153	143	281	17	28	59	38	69	65	253	44	30	54	57	91	102	30	44	29	86	71	66	87	293	54	38	52	76	124	64	80	136	99	141	139	160	188	252	15	137	177	116	131	155	283	77	18	113	49	113	83	275	116	155	154	97	126	312	377	308	41	43	133	92	73	280	53	82	117	104	323	50	61	89	123	113	104	284	49	57	108	30	129	156	329	87	70	98	84	155	112	326	47	51	90	89	115	108	210	19	30	5	31	205
GGCATCCGGGTTACGCTGCT	447	397	660	728	632	599	922	478	668	678	601	864	452	446	742	810	881	268	266	646	574	375	380	690	835	439	653	688	768	618	105	413	351	608	602	675	559	797	695	504	623	742	683	360	199	563	342	807	681	551	596	689	114	631	720	450	429	570	923	592	128	979	555	724	459	939	375	429	410	592	725	492	539	733	128	194	476	522	326	847	434	592	646	534	849	605	563	726	773	529	525	740	471	490	756	324	633	474	945	682	603	723	699	718	418	986	680	643	553	707	607	583	619	716	275	288	584	685
ACAGTCGGAATGAGGATATT	52	67	196	178	195	138	314	161	182	287	304	353	9	12	250	261	306	79	47	196	206	174	231	237	229	175	270	275	299	224	37	131	95	310	267	232	216	300	137	110	241	276	261	130	53	190	119	339	277	189	245	276	31	223	306	200	166	197	414	129	28	294	140	186	138	293	143	157	146	272	371	194	193	364	68	64	202	178	82	295	116	175	244	202	325	153	159	274	290	271	280	325	100	107	203	72	92	118	280	186	149	262	233	242	166	318	60	57	163	237	232	205	248	97	21	51	89	147
GCCATTCTTAACATGAAGAT	56	71	101	145	123	114	130	106	114	139	113	158	76	105	121	130	163	49	65	106	131	99	80	132	123	74	85	125	118	83	8	95	80	121	123	113	112	139	108	92	107	111	88	63	29	99	71	127	117	64	101	112	14	115	129	60	85	59	139	84	24	110	80	100	83	107	52	74	95	118	129	87	86	129	25	26	77	103	63	132	88	110	80	84	142	98	101	133	128	116	114	144	80	73	108	37	78	83	109	126	105	104	89	96	80	171	123	124	76	126	125	128	111	1402	483	114	186	152
TAACCTCTTTACCTTGTTGC	208	256	398	431	368	392	517	279	328	471	433	499	193	254	388	389	411	163	181	345	341	261	293	411	449	224	348	388	430	359	34	348	258	432	373	481	439	535	415	348	373	470	386	250	85	324	238	464	431	300	381	401	64	410	430	281	254	364	495	370	93	525	280	368	323	534	197	239	236	328	466	376	319	423	133	126	305	352	186	559	296	373	376	351	507	406	379	434	501	419	372	464	347	384	464	223	375	313	579	341	327	377	350	420	248	543	477	399	290	455	374	385	404	638	229	164	379	398
GCCCCCTTGGCGATAGAGAT	0	0	0	0	0	0	172	0	0	0	0	157	0	0	0	0	182	0	0	0	0	0	0	128	0	0	0	0	0	0	9	0	0	0	0	0	0	164	0	0	0	0	0	0	35	0	0	0	1	0	0	114	0	0	0	0	0	0	168	0	0	0	0	0	0	146	63	0	0	0	0	0	0	129	0	0	1	1	0	177	0	0	0	0	137	0	0	0	0	0	0	147	0	0	0	0	0	0	127	0	0	0	0	0	0	166	0	0	0	0	0	0	110	0	0	0	0	111
AAACGGGTCGTGGCAGTTGT	295	307	435	470	408	419	546	497	530	565	483	537	311	338	474	556	577	213	210	440	409	285	347	448	487	290	368	412	495	424	39	381	260	449	451	473	393	542	532	413	455	511	425	290	106	435	264	508	432	385	419	474	94	552	445	249	350	443	591	437	88	549	281	439	337	580	233	260	310	306	414	348	382	451	154	189	390	374	211	609	341	484	379	328	515	466	463	525	520	406	445	527	347	441	395	180	338	209	559	454	395	494	415	446	229	632	563	453	303	440	382	386	371	462	226	128	282	495
CCCTTGCTGGGTCGTATTAA	40	45	119	118	104	128	150	66	108	122	138	159	83	84	122	153	178	39	51	94	78	62	76	107	115	54	87	106	121	117	14	82	74	129	139	129	110	159	143	125	113	142	132	75	30	116	67	201	131	114	127	151	9	118	111	61	73	88	155	112	28	163	61	113	112	133	68	76	70	78	140	79	97	109	34	53	133	94	65	179	58	81	99	86	127	161	103	162	178	92	114	141	78	64	98	34	109	61	155	101	118	138	103	122	102	183	75	60	84	106	113	112	130	42	25	12	30	65
TTGCCACTTCGTCCGCCGTC	128	152	201	233	273	256	266	141	168	223	215	312	133	136	212	274	304	160	152	251	191	158	120	217	269	133	181	221	257	216	27	156	121	188	202	240	240	263	268	194	192	217	207	127	56	179	135	277	196	198	225	224	37	245	228	107	181	194	263	218	53	274	153	229	169	297	112	157	147	184	240	207	198	265	69	73	183	183	110	322	134	176	155	197	235	212	223	286	224	214	187	268	131	153	243	116	199	184	225	198	177	268	185	264	146	325	200	179	170	191	166	206	239	135	45	67	116	158
CGATTTGCTGTACCCGATGT	321	336	516	600	556	580	727	479	655	735	592	783	521	579	705	771	850	276	271	552	500	364	441	605	685	420	466	582	573	537	82	546	417	632	607	709	621	888	616	474	556	644	568	359	185	474	335	699	578	541	562	574	108	604	675	408	361	449	745	571	139	728	400	648	492	823	373	260	265	357	402	377	439	427	287	270	566	671	378	927	396	573	593	508	770	568	551	707	742	523	621	727	691	716	1549	712	1145	1219	1272	497	482	641	561	679	440	800	500	442	481	700	548	629	617	2417	986	618	1340	1060
GCCTGGGCATTTAATGCACC	218	209	381	436	389	386	460	271	324	447	383	569	293	310	442	427	515	151	200	444	376	276	261	463	152	97	316	332	569	467	44	371	253	475	476	524	455	705	332	309	406	438	437	261	130	340	205	503	386	321	397	480	61	428	412	268	265	425	575	324	81	481	284	362	281	485	225	300	325	393	489	339	373	521	162	146	395	347	189	577	275	381	447	350	549	489	614	544	573	379	441	569	279	367	387	169	393	211	512	395	340	454	384	451	280	564	425	384	305	418	389	343	368	240	134	116	213	347
ATGCAGAGCCAGCGCATGAA	133	137	177	174	147	194	221	161	187	202	183	217	92	103	139	177	210	61	64	166	145	91	68	169	229	82	126	177	175	126	10	146	136	157	192	155	200	251	217	143	188	223	197	96	44	204	122	242	163	185	172	234	28	183	195	114	128	168	238	153	41	252	126	160	139	203	100	114	112	151	195	195	175	176	36	58	132	114	103	256	128	196	212	179	241	196	158	179	216	150	154	201	117	132	197	60	111	85	217	173	176	215	168	194	128	279	164	158	147	200	223	205	151	38	57	43	127	104
CTTCTGCATTGGTATAAATT	322	330	488	571	468	475	588	340	490	510	527	632	317	389	525	573	647	192	191	525	423	154	121	479	544	301	467	491	513	436	32	416	307	423	427	565	497	629	499	425	489	565	525	323	113	397	268	566	433	292	365	456	55	494	478	267	364	399	641	451	108	763	341	412	469	644	253	376	405	471	640	501	526	641	137	132	370	379	241	646	331	426	409	332	601	581	581	586	590	498	420	610	355	374	376	160	451	364	611	496	467	503	428	505	310	678	531	414	387	583	521	530	499	232	87	84	212	298
GCCAGCACATGGGGTTTAAA	186	247	385	406	301	296	415	302	337	370	398	506	222	215	351	335	427	145	144	376	323	232	205	388	363	208	289	330	406	344	38	288	198	300	361	320	294	431	354	262	369	384	326	236	83	268	202	413	336	299	290	420	55	350	315	181	194	260	390	346	72	441	252	326	294	420	169	201	277	280	380	273	300	370	77	96	211	209	134	414	249	293	246	250	336	326	293	337	409	277	249	396	288	254	380	144	250	304	425	319	235	303	251	296	174	452	299	239	254	304	285	295	328	227	180	109	146	311
ATAACGCGGCGCGTGCCGTT	0	0	16	25	34	28	369	0	0	0	0	331	0	0	11	11	363	48	62	88	99	30	57	248	173	97	54	58	95	126	24	30	17	31	42	25	59	457	42	16	59	65	3	7	77	1	1	31	37	35	44	244	0	0	0	0	0	0	387	22	6	71	21	81	52	344	162	0	0	2	3	5	15	281	0	1	1	2	1	261	0	4	1	5	409	0	2	85	130	52	87	356	32	48	75	25	38	42	426	22	19	78	94	6	3	387	84	77	83	68	271	238	256	0	0	1	1	177
GACAGTTTTCTTTCCCTTCT	337	312	791	835	369	452	1037	640	594	769	730	1112	631	667	814	922	1067	210	251	694	562	272	320	790	895	518	351	412	381	332	78	291	197	551	535	405	315	815	892	719	786	912	406	254	155	528	384	981	743	369	448	867	80	575	610	368	367	558	1139	612	128	999	481	442	376	1072	408	431	447	432	567	191	227	896	249	296	736	417	248	1264	661	838	795	673	1198	765	733	910	936	376	390	1035	693	760	1334	509	624	447	1086	648	617	736	723	434	270	1129	369	334	449	647	171	170	867	604	239	168	299	656
CACTTCTTTACCCAGTTCAC	1269	1167	508	605	447	450	655	413	567	515	507	616	375	412	534	616	600	242	284	481	460	213	180	477	713	384	451	533	500	416	57	407	308	450	536	495	343	627	504	368	500	560	436	249	138	515	303	583	516	287	283	515	76	556	483	306	340	406	586	409	123	656	349	361	324	530	270	280	302	388	524	412	425	522	182	199	486	413	247	705	330	443	481	353	615	450	400	542	565	349	363	590	989	1003	768	361	523	376	759	446	438	518	484	391	209	650	1059	980	427	534	490	464	514	562	260	215	406	646
TCCCATAAACATTCCTGCTG	133	154	289	324	272	301	410	214	234	308	288	376	195	204	340	371	383	110	129	278	245	197	229	320	316	163	218	307	267	252	30	199	187	304	287	265	247	361	267	190	272	333	296	185	68	216	142	396	292	151	164	325	44	321	307	189	165	193	348	247	62	403	193	273	212	400	160	188	209	276	353	281	275	328	117	140	249	269	168	458	150	218	256	197	344	330	315	359	373	261	311	391	249	283	456	183	398	336	421	248	239	333	288	279	185	385	263	167	235	324	257	234	315	288	122	70	127	314
AAATAAGGAGTAACTCTTTC	314	352	524	629	463	530	650	371	510	530	549	596	355	406	489	571	641	211	204	448	457	275	235	476	551	284	439	554	539	448	30	402	277	497	512	536	487	626	535	408	492	569	474	302	86	375	270	609	482	334	440	566	69	512	542	342	362	401	622	423	104	624	343	473	329	537	245	306	298	353	487	376	387	492	135	180	475	388	276	630	331	508	509	418	744	493	399	568	612	468	415	560	469	503	615	225	572	393	726	527	495	594	557	543	269	735	571	462	376	510	431	448	485	383	138	99	184	323
ATGATCGCAAGTTTTAATAT	231	280	472	560	406	458	538	403	536	539	544	645	346	394	557	582	661	304	346	485	431	387	374	454	594	315	470	553	528	421	33	471	345	525	522	559	472	614	598	402	489	560	560	305	89	470	266	656	505	394	482	425	72	550	487	317	361	442	609	453	88	699	325	516	363	533	244	324	312	501	643	521	528	594	149	170	428	409	251	665	325	499	502	378	611	501	485	580	590	390	449	513	632	615	642	204	506	433	744	486	430	592	464	623	362	651	647	627	403	463	444	444	518	461	200	131	309	428
GTAAATCAGACCCAGGATGA	201	212	292	309	322	327	433	253	295	337	311	405	211	288	372	355	467	127	133	320	285	173	170	307	384	213	288	338	372	353	26	238	182	249	238	316	240	388	450	336	306	392	427	214	92	304	179	287	248	311	295	342	47	344	299	216	261	305	438	287	72	379	219	347	277	476	190	230	233	275	372	293	403	429	123	154	251	268	192	420	226	261	255	245	352	319	309	372	340	284	281	416	270	298	360	138	252	266	454	356	326	323	284	334	180	476	497	389	280	306	381	327	308	357	114	95	135	311
TTAATGCTTCCAGGATGCCA	222	262	361	398	305	350	390	257	325	384	360	416	242	232	352	376	445	55	64	288	263	177	147	322	369	163	300	363	621	542	22	61	55	301	281	371	345	381	94	67	257	294	344	176	80	207	132	351	286	223	266	325	60	320	346	223	235	300	437	329	64	796	366	370	507	405	141	181	187	242	297	199	222	334	60	70	319	264	176	506	191	305	277	206	360	122	111	343	287	407	378	347	219	242	479	180	406	313	466	72	55	241	211	246	144	440	25	27	223	297	352	400	309	124	60	88	108	212
GGAGATTTTGCGCAACCAAC	114	99	228	281	256	213	315	224	205	283	258	299	173	177	317	356	356	85	107	278	258	153	160	268	352	186	208	288	322	275	29	195	158	283	235	259	218	304	253	188	260	292	210	132	58	185	148	297	260	188	228	289	34	261	280	162	193	223	304	249	67	288	191	214	201	325	115	128	104	160	235	229	160	232	76	60	202	218	124	312	166	229	241	202	289	271	255	328	319	252	204	330	193	203	228	94	231	182	374	232	254	233	260	295	175	324	260	212	172	243	213	215	206	170	110	90	163	296
ACCCCTGTTACCGCCGTGAA	1	2	2	4	2	1	84	1	0	2	3	89	0	2	1	2	72	0	0	1	0	1	2	56	1	0	3	1	0	4	5	1	1	4	4	0	0	86	2	1	2	0	2	0	10	3	0	4	1	3	0	62	0	2	4	10	2	0	74	0	1	3	3	4	3	65	22	2	1	2	2	7	6	91	0	1	6	1	0	72	0	1	1	1	68	4	4	3	3	1	1	77	1	0	5	1	7	6	111	2	0	1	1	0	1	80	0	2	2	2	136	139	41	0	0	0	0	51
ACAACAAGGGGGCGAATGCG	77	89	270	303	351	357	324	92	116	236	233	302	144	153	176	233	268	58	88	217	186	142	151	211	200	78	217	186	335	233	38	125	76	243	206	310	271	291	87	68	170	168	214	135	62	177	100	288	228	254	311	255	19	131	199	91	156	279	312	150	39	338	178	321	252	319	140	133	111	147	207	293	323	179	58	44	188	213	146	314	72	129	232	178	315	166	173	267	261	273	275	282	111	118	174	72	129	135	311	146	132	199	222	235	109	309	70	66	202	222	167	144	221	69	29	49	26	133
CACCAGCTTTTACGCCATAC	189	210	358	389	409	441	611	281	326	420	358	584	249	268	402	456	580	163	209	354	327	255	274	479	452	209	348	384	473	426	58	312	230	408	395	482	422	569	393	332	357	434	510	299	112	363	239	422	370	337	422	497	52	435	479	247	310	389	552	383	74	455	265	452	343	544	220	328	291	284	404	404	429	551	150	167	464	440	272	723	247	331	419	304	617	464	438	474	493	475	411	582	291	319	400	168	308	282	472	440	388	455	408	452	231	662	427	336	297	425	416	419	469	213	87	80	136	353
ACCTGCGCATCTGCGCAGGC	7	7	11	7	27	8	10	13	20	12	12	20	12	17	13	12	25	19	9	26	31	17	12	14	27	13	9	15	35	12	0	9	5	17	14	14	9	14	11	9	11	17	8	11	3	12	8	19	13	7	6	13	2	17	14	7	12	31	25	15	3	18	9	16	17	24	3	17	20	17	41	15	35	22	4	4	11	10	12	19	8	11	7	7	9	10	8	17	15	14	24	19	11	19	6	5	18	16	23	20	21	24	17	27	14	19	13	6	12	18	20	17	22	13	4	1	29	11
TCAAAATGCGATCTTCAGAC	227	274	457	455	348	398	504	237	305	451	389	490	176	248	292	440	414	168	163	367	295	233	208	399	471	233	338	428	392	368	24	312	236	373	304	373	315	415	402	337	367	404	381	219	90	291	186	429	337	310	320	350	54	407	430	228	237	305	491	360	99	550	273	402	278	465	186	274	352	362	504	342	401	502	74	91	272	265	173	441	236	368	341	257	553	372	353	388	435	294	309	417	222	281	305	110	291	239	428	346	332	414	343	412	204	564	454	396	341	410	312	308	392	221	188	49	210	400
GTTGACCCAGGATGTAGGTC	248	212	374	403	338	395	495	237	290	425	394	455	192	226	447	473	510	145	121	331	297	282	341	425	445	251	312	420	418	330	39	244	198	290	302	321	281	365	453	333	374	429	352	240	94	301	168	403	427	265	339	360	51	340	349	270	283	325	426	183	47	407	226	373	319	457	205	214	304	353	419	283	373	457	97	104	342	356	176	578	181	294	372	256	452	383	350	415	460	328	356	424	301	342	527	199	325	269	603	246	244	386	347	387	220	509	452	478	305	444	376	350	358	111	111	63	166	290
ATCAATAGAGATCAGATCGC	101	128	298	340	235	250	393	209	255	325	303	399	179	229	291	361	466	112	110	319	261	124	180	310	348	177	244	296	219	234	29	278	212	347	377	222	265	478	229	174	327	349	194	115	66	203	136	363	349	205	267	324	43	318	268	203	147	212	434	268	62	419	244	197	159	413	172	231	238	309	362	173	180	436	176	131	321	288	190	528	140	192	337	251	386	258	265	361	408	207	246	389	255	201	362	110	190	155	448	234	199	313	253	61	16	411	164	120	244	354	188	197	278	206	108	109	90	268
ATAAACAGTTGTGCGATGAG	485	503	606	759	678	597	739	571	704	611	620	719	545	641	560	702	743	237	305	609	541	391	418	622	677	356	483	637	609	495	46	581	415	625	657	601	540	750	769	605	617	718	761	380	119	517	343	709	703	425	459	624	96	628	612	382	425	587	778	504	131	739	409	533	442	640	313	362	306	402	585	450	498	592	414	387	545	701	434	1076	491	673	649	480	717	627	636	734	786	562	539	722	431	471	480	174	346	337	716	558	592	673	608	735	430	805	977	909	486	708	710	712	628	310	249	120	282	512
CGATTTCAGAAGCGCAACCT	13	14	43	62	95	69	481	23	29	124	127	602	43	47	66	80	551	8	17	73	70	41	43	437	15	9	22	16	192	175	47	12	6	37	51	171	146	505	20	26	68	70	210	109	106	20	28	36	43	119	126	468	7	52	105	53	14	13	608	25	7	64	41	210	149	528	220	13	24	23	33	176	144	339	20	19	54	154	84	493	16	30	79	37	503	39	28	76	96	133	131	529	9	6	49	6	45	36	701	35	26	77	80	186	97	625	25	31	63	95	142	192	417	128	53	28	45	565
GTGCAAGTATTGTACCGTGC	327	344	491	486	445	392	571	325	385	438	397	427	250	255	417	405	529	152	157	360	319	285	212	366	467	226	368	400	475	340	43	328	256	450	409	520	399	525	417	323	409	404	450	264	111	305	224	574	378	311	367	466	1	19	14	9	5	12	18	267	56	486	245	283	207	428	193	220	290	335	449	322	463	414	130	106	383	309	193	561	224	387	445	361	532	413	389	443	488	401	367	530	253	289	296	107	231	199	412	358	334	404	410	353	186	523	360	349	314	430	345	379	382	226	87	91	102	249
TATAACGCCTCTGCGCGATC	214	197	247	330	293	318	397	235	270	322	307	349	144	175	265	302	305	227	183	318	277	238	211	310	342	183	299	307	329	236	27	185	156	214	218	287	262	400	230	182	177	211	332	172	70	260	153	324	279	283	231	285	53	296	304	185	243	396	362	228	46	323	201	303	269	346	158	150	194	226	245	367	409	297	109	115	287	250	177	399	182	255	272	217	366	296	297	301	318	274	280	371	221	244	296	140	300	258	479	304	252	324	252	374	212	430	369	298	223	275	252	242	303	88	114	67	69	171
ATATCGCGACCATCCATGCC	257	269	463	519	507	494	614	335	455	521	444	613	338	402	486	504	637	173	204	476	387	312	391	438	583	286	415	451	571	504	41	440	307	462	473	545	519	660	480	423	456	517	534	250	147	436	271	541	481	411	427	502	70	501	505	272	345	380	621	420	106	586	274	466	365	589	256	276	299	400	452	433	409	519	149	142	340	371	228	594	342	466	449	402	617	489	439	501	574	496	458	603	404	497	687	269	577	498	597	405	357	501	415	454	331	584	432	342	383	453	444	461	456	239	82	124	180	273
CAGCGCGTAGGCCATGAAAC	71	84	147	174	159	167	164	84	122	140	170	184	95	87	168	139	171	92	92	152	124	80	85	155	201	68	117	140	162	133	15	123	97	148	160	121	190	201	130	93	115	156	134	97	22	121	68	145	155	87	116	165	30	141	145	105	86	115	189	137	35	204	113	174	111	204	63	90	96	130	177	105	147	183	41	37	96	113	100	188	89	114	157	113	162	135	121	162	154	135	120	207	131	144	159	72	114	85	251	123	106	156	143	162	98	211	132	118	83	127	108	164	130	87	22	16	46	61
TTCGGCGAGGCGGTGATCTG	102	113	259	333	417	476	909	188	224	167	177	874	278	260	59	48	893	81	111	216	193	37	21	707	427	247	342	367	562	391	85	302	233	174	163	363	400	996	274	204	183	254	391	235	198	527	343	286	223	380	363	743	46	337	224	148	152	213	913	246	54	212	111	153	96	871	356	454	437	294	319	316	289	720	36	39	75	154	79	1074	77	152	157	94	914	443	404	276	287	387	354	911	29	53	175	68	164	134	1040	249	223	134	143	129	89	949	153	163	108	167	436	503	640	153	88	87	124	644
CAGGTGCGGAAATACTCTTC	153	178	269	324	249	229	298	241	285	333	307	384	188	200	314	325	367	112	121	320	258	209	198	293	396	166	272	355	322	302	35	260	194	289	302	282	255	374	291	244	319	323	293	164	83	277	159	362	300	219	276	329	34	312	274	167	184	266	400	220	61	382	174	274	199	351	150	164	222	217	318	293	244	352	72	91	232	226	151	348	181	294	280	218	326	335	337	377	453	277	286	433	246	262	370	114	287	197	407	291	238	291	259	320	186	370	215	221	225	262	245	225	279	241	83	123	94	309
TCAGTAAGAATATAGCGGCT	277	283	611	615	521	515	683	431	475	652	602	625	344	399	556	612	688	247	371	521	473	298	418	491	623	339	516	683	653	555	64	511	331	666	589	597	533	776	528	459	583	631	572	327	142	520	318	690	628	456	473	629	89	509	588	335	477	611	649	516	108	714	378	539	430	592	268	283	325	427	532	462	384	547	244	244	394	546	246	778	350	524	591	416	703	591	552	647	720	600	528	626	378	359	534	240	494	321	574	538	476	607	535	623	348	772	500	502	385	484	483	480	537	365	177	202	265	452
CTGATTTGGTATTCATGTGC	268	261	372	446	414	385	554	312	416	391	350	489	331	353	382	454	578	204	178	331	274	243	283	365	404	249	265	324	324	211	33	391	269	370	396	418	318	487	336	312	350	353	343	204	102	320	218	406	357	261	277	393	56	416	371	234	251	338	533	314	75	421	227	403	270	451	201	240	258	228	293	263	295	432	110	110	276	332	190	476	276	423	291	241	471	474	394	392	420	423	385	456	176	241	301	82	224	164	381	448	392	349	307	398	201	545	411	398	287	405	230	260	370	443	237	117	186	437
AAAGAAAAAATCGGCCAGCC	70	59	119	129	137	122	144	124	163	215	192	185	122	131	229	239	224	76	88	176	167	118	139	201	135	77	140	142	179	137	10	172	116	231	195	182	209	255	208	149	212	256	194	145	46	185	84	219	196	153	177	212	22	178	181	130	137	171	238	208	57	352	165	241	193	293	109	133	147	198	191	194	190	283	87	44	143	129	87	236	98	192	168	148	243	199	190	244	232	146	140	200	196	171	237	118	234	184	293	173	176	218	161	230	127	258	195	182	151	200	156	156	167	88	28	66	74	161
GGTATCGGGAAATTGCATTC	298	286	496	566	428	462	608	372	509	539	472	658	296	347	499	556	629	177	222	468	449	330	370	460	611	344	441	559	644	474	50	508	359	616	548	565	540	732	570	445	543	591	559	308	113	466	288	609	523	423	472	588	78	544	521	273	314	416	664	459	114	627	339	481	387	652	267	286	311	356	449	446	306	511	163	136	435	472	230	726	319	483	529	385	623	482	419	531	528	447	476	605	267	304	339	134	310	250	467	472	394	550	470	582	371	712	475	426	372	436	584	530	433	308	146	138	245	371
AGCACGTCCGGTTTTATCCC	238	263	440	493	198	221	534	410	490	611	518	653	228	277	498	560	629	159	161	463	392	69	54	500	530	300	436	525	267	256	71	416	307	463	491	191	216	558	562	426	491	485	226	140	124	492	293	628	469	245	319	583	99	600	504	334	228	260	632	446	92	673	357	223	171	592	283	356	337	484	717	221	225	619	177	234	401	348	207	695	388	509	462	335	649	435	439	451	582	175	160	599	454	370	469	172	233	168	533	415	386	461	485	119	103	646	525	500	368	535	333	307	482	417	164	146	186	519
CACTATCAGAAACCCCTCAC	137	147	254	292	199	220	370	149	201	251	225	427	239	261	149	169	432	70	61	220	209	47	49	320	62	33	38	43	96	71	35	106	79	105	92	102	83	360	145	137	65	61	112	69	55	123	87	96	68	114	144	318	31	258	90	58	111	156	449	179	36	218	136	190	137	377	175	66	69	152	173	197	166	296	49	55	53	88	58	421	127	162	92	69	438	279	266	368	381	272	255	380	169	210	438	194	351	313	380	198	207	292	269	280	187	491	41	44	47	59	17	8	282	177	95	27	68	322
GACGTTTCATCTGGTCACGC	104	120	190	212	216	169	236	134	189	208	183	231	127	148	214	233	224	80	102	185	146	165	131	199	219	118	161	177	198	166	18	132	118	147	184	163	145	169	198	151	188	189	173	100	45	187	141	255	176	164	190	217	29	210	244	126	111	170	238	195	54	223	135	213	176	280	100	110	130	146	172	99	170	203	35	46	141	152	85	269	129	147	188	158	236	180	182	212	260	186	151	207	162	214	264	98	214	154	331	165	150	200	169	216	119	246	241	221	170	199	218	252	172	151	61	72	125	142
GGTGCGATCAGATGATCAAT	152	152	137	163	224	263	643	197	278	103	123	692	285	322	239	284	740	65	93	63	61	89	75	557	144	82	39	61	193	168	64	298	193	155	154	315	221	834	335	254	114	139	307	137	138	252	182	123	125	294	308	619	59	397	122	74	159	237	698	185	39	54	33	232	166	636	318	50	51	65	98	276	262	497	70	49	58	154	87	725	150	226	107	68	676	286	250	103	115	143	148	704	193	178	210	99	212	245	659	237	225	227	225	415	244	836	77	91	139	120	26	29	542	322	196	20	71	502
TTATTGCCTTCCACGGCTAC	442	489	871	998	812	790	997	647	699	853	818	965	489	635	755	860	1004	295	355	763	690	571	631	774	1002	476	699	780	969	764	72	661	525	792	794	961	796	994	892	667	756	832	878	490	193	655	445	1001	803	622	704	751	138	756	877	444	505	724	1012	700	150	1126	475	899	685	924	467	611	681	916	1161	1036	937	1146	307	307	794	823	462	1232	566	861	786	664	965	741	745	917	954	775	817	986	644	685	977	372	926	744	1120	829	720	832	855	863	504	1065	711	630	619	844	715	754	777	409	197	187	417	540
CAGCCCTGAGTTGGTGGCTC	222	204	390	449	266	231	518	351	424	439	357	479	233	259	308	343	353	81	115	213	172	94	67	296	465	218	326	370	387	305	52	344	285	243	264	293	275	368	300	191	357	382	16	39	88	196	147	328	279	50	66	346	52	347	362	236	229	302	402	245	45	398	212	123	104	421	173	135	141	108	168	93	122	280	119	150	314	325	165	447	404	528	402	320	464	538	491	349	365	327	284	416	406	338	304	155	165	149	609	349	307	364	313	242	141	442	483	423	271	405	433	380	326	223	139	64	165	299
GGGCTTGTCTTTTTATATGT	198	218	348	448	357	363	462	300	475	428	402	463	343	331	435	487	503	192	185	407	322	214	247	366	458	233	360	342	428	344	31	385	255	462	491	500	445	507	490	340	347	402	407	258	76	410	239	527	413	377	453	464	56	440	308	292	132	139	505	360	80	447	263	325	221	449	221	169	192	187	256	117	139	294	163	165	376	409	242	551	331	455	358	309	460	419	349	415	448	357	354	469	274	307	292	128	260	237	381	390	332	381	365	447	231	544	352	344	321	377	319	379	351	230	103	77	182	355
GCTTAAGTGACGTAAAAGGG	126	153	349	428	271	310	494	277	330	419	392	465	227	243	361	372	471	159	164	364	299	210	244	403	313	172	327	341	354	261	37	271	253	378	407	323	287	404	344	267	348	367	332	191	88	332	222	466	383	332	369	432	74	522	415	277	370	470	480	292	72	431	247	244	236	414	186	246	219	308	354	251	252	389	127	149	354	229	169	518	186	282	319	243	388	373	342	443	531	253	253	461	127	174	259	106	165	152	380	353	322	410	410	470	349	521	291	263	317	348	269	292	363	366	140	108	256	422
GTTAGCGGCAGAACGCGCGA	162	171	299	336	309	253	365	252	270	262	293	354	176	206	277	315	329	147	140	316	246	127	190	291	339	192	243	292	364	323	45	238	188	293	290	318	277	378	256	185	231	273	260	148	68	247	172	333	292	199	250	312	39	268	254	152	154	242	337	238	51	357	171	256	217	363	156	85	81	144	162	112	126	130	74	78	208	235	133	343	164	245	229	214	333	264	248	320	348	262	277	390	164	158	194	121	211	163	299	240	234	282	258	326	165	341	292	287	244	266	236	217	259	467	132	97	300	325
GACCAATACGACGCAGACCC	0	0	0	0	0	0	186	0	0	0	0	176	0	0	0	0	136	0	0	0	0	0	0	144	0	0	0	1	0	0	15	0	0	0	0	0	0	309	0	0	0	0	0	0	40	0	0	0	0	0	0	111	0	0	0	0	0	0	112	0	0	0	0	0	0	148	119	0	0	0	0	0	0	132	1	0	0	1	0	135	0	0	0	0	130	0	0	0	0	0	0	131	0	0	0	0	0	0	147	0	0	0	0	0	0	202	0	0	0	0	0	0	120	0	0	0	0	35
GTAACCAGCCATCAACCCAT	152	155	243	304	258	243	327	229	281	356	316	389	236	234	342	393	380	137	141	235	234	164	180	270	270	151	228	291	314	209	43	246	193	254	298	316	280	372	322	223	292	370	306	187	94	250	136	293	287	237	231	291	39	298	316	175	179	241	398	229	59	421	231	278	223	340	134	276	315	363	464	352	337	450	89	79	258	245	156	377	234	302	292	239	404	365	324	288	274	224	190	318	212	260	350	128	381	221	376	255	250	295	262	336	201	372	345	287	219	302	284	252	282	143	92	139	91	272
GGCGCGTCGCTGGTGTTTTG	255	267	529	562	551	529	722	326	427	601	564	741	285	342	519	625	690	227	223	506	437	299	307	536	651	307	461	563	574	482	58	349	262	561	505	523	462	657	441	360	508	546	544	314	126	384	288	650	510	383	427	592	83	504	522	306	351	439	657	401	109	697	389	517	376	704	245	316	386	423	581	459	468	620	133	170	398	470	298	757	303	410	451	353	648	438	500	510	584	486	440	637	260	255	346	160	271	259	599	405	370	544	455	492	290	773	393	436	374	484	457	380	515	272	146	165	250	400
CAGCAGATAAACGAACACGT	180	147	290	321	218	247	337	185	269	238	247	388	237	212	351	407	416	126	132	279	262	209	152	275	309	160	208	283	289	302	30	245	144	245	261	281	275	355	273	272	297	309	322	152	100	280	160	326	319	221	247	314	51	283	292	165	212	274	372	235	56	323	199	230	183	309	137	148	128	167	209	181	194	240	74	94	228	203	122	407	187	298	238	206	380	295	286	354	390	279	252	333	256	164	253	83	169	191	337	251	272	344	322	315	200	402	315	289	262	300	283	255	285	328	58	53	88	297
CATCAGCGGCAAAACGGTGC	77	54	104	128	104	111	173	111	103	163	160	200	85	102	90	138	182	51	72	163	146	66	102	159	163	75	108	145	218	142	19	125	82	154	183	102	130	202	180	118	152	198	137	81	40	93	75	164	149	109	125	149	30	151	152	106	95	88	186	156	35	227	126	135	146	246	67	84	106	116	158	123	121	169	68	65	218	183	115	339	115	141	145	119	198	125	162	160	159	115	116	169	83	110	64	66	82	69	162	131	128	167	140	162	85	253	124	114	120	168	159	143	141	131	41	47	30	94
TACTTTCCAGCCACAGTTCG	148	163	349	384	296	320	398	291	369	433	360	442	273	305	419	482	526	145	159	361	316	221	243	324	401	232	302	368	412	304	34	271	242	444	394	373	316	490	324	294	336	389	335	245	98	302	218	444	402	327	326	413	50	388	414	227	267	313	443	328	78	537	266	324	297	497	163	183	199	210	270	219	276	291	141	152	331	336	206	532	242	311	402	300	473	351	344	471	473	358	328	433	258	244	423	181	341	396	438	356	326	422	331	434	299	469	383	344	365	432	328	311	378	353	216	111	255	402
AAATTTACGCGCGGGATAAT	113	128	246	246	241	220	274	194	206	267	210	282	90	130	115	144	256	92	106	214	165	171	140	202	318	159	210	194	269	189	19	167	122	201	199	213	174	279	234	178	271	285	227	165	55	222	124	280	264	213	247	238	13	68	124	92	182	167	248	178	45	272	153	183	176	240	107	176	197	223	343	308	287	315	32	33	75	181	80	298	151	218	245	183	302	221	202	244	280	197	195	269	137	139	151	97	137	108	215	227	160	250	167	248	152	290	250	155	167	216	184	244	186	32	85	79	29	93
CAGGTAATTCAGGAACTGAT	99	96	315	314	95	92	404	151	206	320	302	361	202	186	294	314	381	105	123	256	227	62	71	301	348	157	229	303	158	210	27	197	137	304	271	202	151	306	263	217	286	330	182	121	71	258	169	333	267	231	214	333	30	254	297	162	120	189	358	201	40	340	192	61	46	344	155	206	217	227	363	234	215	368	62	91	216	138	91	410	163	223	291	256	397	282	227	319	340	101	102	390	199	226	271	118	163	98	390	207	235	362	256	129	46	426	188	187	256	332	269	260	289	165	68	60	170	292
TTTTACCGGACCCGCTTCAC	214	243	403	436	440	445	630	319	454	500	473	658	306	330	274	408	679	159	200	492	382	299	377	543	486	261	446	453	470	384	36	394	277	399	457	435	369	682	462	374	288	320	467	290	113	446	263	444	369	407	406	503	77	512	433	241	234	348	633	367	76	499	266	346	322	670	284	318	379	390	579	441	474	603	96	129	308	400	248	695	301	369	388	292	646	414	395	271	324	383	385	666	375	375	457	142	565	467	587	446	445	397	320	352	218	683	91	62	240	324	316	386	541	358	99	146	375	408
TGCGGTGAAAGCCAGAACTG	50	67	116	129	98	108	141	59	77	111	112	155	62	69	144	109	127	45	37	117	89	67	58	132	118	60	108	142	129	104	16	54	35	71	78	94	61	104	129	102	147	106	121	67	32	82	47	159	112	85	94	132	23	120	114	44	81	93	152	97	14	114	82	107	94	122	64	50	78	117	142	87	93	118	59	38	121	122	70	183	84	127	141	101	179	114	127	139	165	79	108	153	97	94	118	46	131	115	187	84	93	130	130	133	77	161	2	1	41	44	72	35	88	47	30	15	83	78
GCAGCGCAGGAGATTTGCGC	71	79	17	33	9	12	295	67	99	32	27	271	77	102	32	28	282	107	121	24	20	2	3	256	183	85	9	14	1	8	34	78	60	31	21	11	10	251	135	117	34	35	6	6	53	170	112	67	50	13	19	322	29	132	24	17	3	7	306	94	32	38	26	5	7	301	134	6	6	5	8	8	20	327	31	34	36	9	1	290	80	118	34	27	364	156	127	11	11	3	4	295	90	57	41	19	2	2	299	76	88	28	22	6	2	315	117	77	16	25	5	2	238	98	82	8	24	289
ATCAGGATCGGTCACAACAT	76	77	199	205	255	252	323	89	110	282	239	411	914	1125	300	339	442	46	67	254	214	204	243	348	159	106	207	239	322	285	30	81	71	222	248	344	280	444	61	49	178	222	304	159	89	142	140	243	204	223	264	354	15	116	279	159	267	365	429	106	20	302	135	314	218	406	169	75	98	164	195	245	259	329	70	74	249	207	115	444	56	84	231	183	453	108	104	227	264	243	260	411	32	47	225	78	237	148	521	82	77	215	214	384	219	447	79	79	121	154	236	251	305	38	29	26	85	283
GGAATGGTCAGGTCGAGAAG	111	119	299	281	190	206	296	190	215	324	292	357	161	170	247	297	317	114	118	260	251	180	153	284	293	197	255	265	233	187	33	162	161	272	273	294	238	330	226	194	244	304	274	154	71	256	142	317	251	190	221	283	39	222	292	135	155	217	322	232	47	336	197	218	192	335	130	170	148	168	242	168	160	233	68	70	197	177	96	300	121	179	232	159	298	211	217	288	341	203	188	289	194	189	248	96	168	210	364	242	255	305	294	304	181	331	212	173	195	297	232	260	282	131	79	69	146	283
CATCAGATTCTGTTCATACT	256	231	460	523	774	760	530	404	532	446	485	533	334	407	455	542	580	146	205	422	366	395	427	395	483	296	364	408	712	929	40	459	323	460	557	670	637	692	502	364	461	500	689	342	107	335	213	445	378	501	668	412	77	582	447	256	274	404	591	371	90	522	321	554	496	490	214	171	172	190	320	254	278	276	163	190	390	465	300	610	350	481	385	343	527	400	439	479	474	629	606	459	342	348	372	163	353	311	575	411	378	473	397	325	210	625	334	255	397	512	622	539	432	255	153	114	175	314
TAACCGGAAATGAGTTGCAC	594	590	569	617	586	531	691	524	579	679	591	702	327	458	581	697	741	207	291	640	526	374	487	648	743	394	575	639	685	653	69	631	413	627	664	608	539	773	954	778	507	691	642	354	157	593	377	721	584	566	505	595	93	738	553	357	492	594	718	608	148	927	404	563	398	654	293	381	346	459	564	228	291	605	339	317	590	565	240	883	598	876	614	468	793	741	664	723	700	646	641	696	583	642	704	300	515	434	836	620	612	555	540	544	280	742	198	193	419	524	269	311	553	397	242	201	286	535
TCAACGCTATGCGGGATCAT	12	23	103	92	145	109	286	40	50	36	31	288	107	123	27	31	277	23	31	28	16	18	7	198	64	38	16	13	33	41	23	51	32	115	113	182	166	364	78	65	121	134	208	114	71	73	55	29	31	56	56	249	20	83	29	23	6	6	261	73	9	133	68	165	161	310	129	64	62	38	42	57	30	242	42	61	108	129	95	371	16	29	21	19	239	178	146	200	172	252	221	331	67	58	116	53	116	89	321	53	50	144	107	143	109	373	53	56	131	176	149	215	265	52	22	15	24	164
GTTGATAGAGAGACATGTAC	206	194	388	430	281	364	463	333	370	522	460	523	289	333	546	567	599	245	229	386	399	279	280	457	489	246	415	449	439	421	35	357	223	480	425	428	424	534	432	299	414	430	452	232	100	335	215	470	395	333	338	419	61	445	408	283	306	364	525	347	70	634	294	385	322	544	185	220	208	278	348	270	260	365	100	108	371	303	190	569	304	400	429	350	548	430	412	515	556	386	359	473	419	453	617	238	478	379	755	365	378	486	451	422	234	596	359	376	323	452	367	386	420	152	68	92	255	310
GTTTTGCAAAACCGTGCCAT	78	101	159	209	162	162	165	118	108	167	140	204	143	121	189	215	215	66	60	187	130	144	106	167	186	92	123	147	136	131	17	152	115	180	233	213	186	262	146	90	147	172	147	98	37	131	91	182	159	153	148	168	23	159	165	94	82	128	195	107	27	210	82	122	116	194	76	93	96	145	162	155	102	161	36	44	140	112	74	216	84	150	166	125	222	164	154	192	220	173	150	191	158	125	231	84	227	124	254	175	142	189	170	179	104	220	154	138	131	146	141	166	167	39	33	42	74	98
TGGGTGATCAGGCGTTCTAC	212	185	307	307	268	283	366	181	267	344	276	366	188	207	281	376	378	101	147	327	272	183	225	279	394	169	268	293	301	258	30	219	170	296	341	269	266	396	292	267	291	329	280	184	57	273	140	340	316	237	277	284	56	258	383	199	242	279	395	270	73	388	209	251	223	391	140	148	165	225	297	228	240	307	65	92	256	239	132	438	143	273	297	209	371	244	261	327	330	259	236	300	202	191	337	99	231	190	354	299	298	364	287	319	198	421	242	285	228	298	237	251	292	101	77	81	81	187
AGGAAAGATAAGCGAACATC	195	289	416	513	425	435	513	342	409	407	383	513	248	276	421	475	591	195	174	385	338	215	234	418	486	270	375	393	491	366	26	418	327	441	527	481	442	628	429	360	375	468	392	231	102	331	204	486	380	312	333	442	59	400	398	240	268	319	479	333	80	519	229	360	302	452	220	319	316	422	532	440	468	576	106	132	322	345	203	553	307	400	404	352	497	347	339	425	502	363	305	424	424	432	432	177	311	285	592	348	347	428	344	394	203	542	440	382	300	455	350	415	435	284	185	142	220	393
CGTTCTTCAACAATCTGAAT	0	3	5	9	56	74	208	3	4	2	0	206	11	19	7	11	178	0	2	4	1	9	6	146	1	1	4	7	20	8	12	3	2	0	1	50	43	207	5	4	8	8	68	26	48	2	0	7	6	32	38	212	0	5	13	10	17	34	254	2	1	4	1	13	18	186	118	13	9	46	40	108	70	156	3	4	11	63	52	199	7	8	5	1	189	10	8	9	12	67	54	208	0	3	2	1	9	9	197	11	14	8	7	149	150	289	5	11	6	13	1	5	238	9	1	5	7	104
GCGGCAAAGCGGTGTTCCAT	229	194	423	435	447	397	507	283	407	361	428	503	281	331	426	503	550	214	146	420	354	290	326	451	525	221	398	410	487	378	65	350	224	408	380	414	382	509	378	329	386	454	419	243	110	406	234	558	455	428	416	528	2	8	15	8	6	5	22	331	73	526	278	449	290	473	239	335	299	475	586	409	471	538	119	131	306	338	222	576	260	370	387	311	527	475	431	497	554	404	409	573	390	405	460	225	327	307	701	331	354	436	366	405	257	541	453	371	353	414	2686	2468	406	310	165	121	206	438
ATCATCAGGCCATACCCTTT	306	313	573	651	495	543	662	362	436	583	559	631	306	339	528	625	664	174	227	450	379	285	332	514	574	348	430	544	579	461	47	431	356	530	571	507	486	739	520	405	524	582	533	318	129	419	277	624	490	397	455	529	76	519	525	339	374	412	620	454	119	644	383	520	373	613	264	236	235	356	405	325	382	431	215	205	446	464	240	748	299	405	476	395	546	464	438	574	666	433	428	611	463	398	389	210	462	305	674	459	439	526	454	458	324	636	514	441	387	539	451	487	493	266	196	110	294	473
ATTGTTATAGTTTTCGACTT	182	204	345	370	396	389	376	273	311	393	360	407	183	263	357	403	453	139	148	309	316	229	244	327	409	202	354	337	445	348	22	306	245	449	374	414	409	504	373	292	341	396	445	215	54	364	206	397	330	272	299	319	46	431	428	248	263	381	475	331	74	534	250	399	283	443	163	200	220	294	362	292	311	362	92	112	317	352	197	503	167	292	297	227	345	298	333	372	426	287	275	359	306	337	414	163	128	133	452	330	296	396	320	407	294	499	421	353	294	349	337	370	314	131	68	91	118	239
AAAGAGAGGTAGGGACTTAA	162	179	360	419	290	337	449	235	272	326	322	382	223	207	330	335	369	0	1	3	6	0	3	4	324	170	192	284	345	273	16	216	171	235	285	316	327	349	292	259	290	332	338	185	55	240	174	344	304	186	266	296	46	255	320	139	202	271	354	263	68	374	237	303	193	355	161	179	230	237	301	255	215	330	101	105	248	221	131	440	191	304	295	235	399	268	274	362	378	309	252	374	195	186	266	106	192	165	341	250	245	267	255	288	182	394	329	240	225	304	210	232	261	132	64	45	144	249
CAGGATAAAGCCTGTCATGT	179	177	235	262	266	304	331	287	290	290	252	382	197	191	197	238	379	98	122	214	196	222	191	304	295	168	183	211	265	222	31	224	189	189	224	231	201	307	314	307	244	282	323	161	75	254	174	318	275	184	213	287	45	326	239	168	176	224	362	224	58	273	123	270	208	360	175	113	150	120	121	102	116	214	116	80	177	235	173	355	262	317	286	172	374	269	262	226	247	267	237	320	230	240	264	112	232	186	325	278	283	240	215	343	154	412	330	329	252	331	212	239	306	220	102	76	167	281
ACGGTCGATCGCTTCTACAA	4	0	43	38	0	1	264	0	3	49	50	249	4	7	21	32	226	8	10	53	58	0	0	228	0	0	12	15	1	1	20	0	3	39	40	1	0	295	2	0	45	58	0	0	46	0	2	24	27	0	1	231	2	3	26	12	1	0	241	1	0	39	13	0	1	205	129	8	7	39	38	1	0	170	1	1	19	0	0	278	1	9	51	39	250	8	3	41	32	1	0	279	0	5	77	51	0	0	319	3	0	53	48	5	4	287	0	0	29	38	0	2	168	6	16	6	21	191
TTGAGGATCCGGGTCCGTGT	94	93	217	242	172	240	271	128	138	215	225	331	166	167	255	241	279	96	79	237	228	145	174	243	251	156	217	235	276	259	27	131	124	258	241	265	239	334	147	116	222	216	255	141	55	153	103	315	257	143	240	321	27	194	265	151	155	206	303	170	39	306	180	254	189	320	155	102	80	182	257	278	267	312	119	112	231	237	150	422	121	172	266	166	325	162	156	242	215	184	197	266	196	231	275	74	271	170	448	196	153	237	228	239	145	310	309	257	192	349	200	232	230	282	94	80	193	292
ATCCCCCGACGATGCATCGG	187	162	353	337	300	249	401	259	291	333	350	420	225	227	340	394	476	169	141	350	298	187	196	325	402	216	296	371	464	292	42	276	188	370	355	327	294	435	376	302	326	333	326	153	79	250	189	407	323	234	268	344	66	367	318	184	144	225	383	348	80	482	224	369	302	367	149	259	246	411	477	312	367	466	104	122	329	262	173	523	214	358	275	260	427	315	324	340	402	277	248	390	214	278	265	125	186	168	347	280	307	335	326	292	191	466	235	198	240	251	231	257	319	144	112	84	76	265
TCCGTATTACGCGTCACGCC	103	103	192	219	4	12	716	137	183	230	190	664	322	367	122	128	802	100	133	181	141	2	1	580	221	118	156	245	18	30	76	165	153	119	148	5	9	677	230	164	178	226	34	22	156	301	229	308	255	76	70	616	30	164	116	48	92	116	780	220	49	292	136	3	4	709	306	261	268	204	277	66	91	633	131	133	175	21	16	775	139	220	232	183	768	138	143	83	103	6	8	712	137	156	152	74	8	12	707	195	193	222	258	226	156	754	79	85	155	188	8	4	529	194	132	109	175	574
CTGTTACCGCCGTGAAAGGG	0	0	0	0	1	3	353	0	0	0	0	466	0	0	1	0	509	0	0	0	0	1	1	394	0	0	1	0	0	0	27	0	0	1	0	6	0	457	1	0	0	0	2	0	123	0	0	1	0	1	0	376	0	0	0	0	1	0	474	1	0	4	1	5	7	407	192	1	1	0	0	15	9	404	0	0	3	1	1	518	0	0	0	1	437	0	0	0	1	1	2	431	0	0	0	0	0	4	332	0	0	0	0	1	1	503	0	0	0	1	614	433	327	0	1	1	1	279
TAACCACGCCGTTTTCACAT	160	215	297	340	245	279	367	225	262	291	270	325	181	210	269	329	327	107	134	286	225	178	216	280	318	142	219	270	261	221	27	226	169	267	281	282	240	326	267	200	255	305	298	151	64	255	167	320	285	230	255	257	43	307	290	198	191	239	365	223	53	315	191	313	227	306	144	197	222	253	396	258	266	373	79	104	223	215	133	391	220	343	280	267	404	256	232	285	303	232	260	301	175	187	306	110	227	178	331	275	222	288	267	313	185	356	301	266	201	282	257	263	227	194	65	57	182	193
CAGTGGCAGCGTTTCCTGGG	110	129	240	220	355	393	447	169	256	249	195	339	154	182	242	279	411	92	94	251	177	177	214	300	257	120	216	234	261	251	20	152	142	198	222	315	266	340	251	188	199	182	356	169	60	185	127	264	233	341	332	343	34	282	281	153	205	269	386	175	38	280	148	335	253	335	128	126	178	146	247	244	225	314	47	74	204	288	133	419	118	231	232	168	410	260	224	267	277	331	289	365	106	125	238	88	211	173	363	191	212	249	227	307	175	366	128	103	179	242	276	240	235	224	128	64	151	301
ACCACAATCAACTGACCGCT	228	206	476	521	425	470	579	367	421	514	503	626	316	312	491	539	590	155	218	470	407	271	302	495	528	294	413	531	592	508	58	414	310	504	514	490	453	607	552	446	495	563	575	270	139	414	268	608	423	354	458	498	64	451	441	276	309	380	599	420	96	646	358	485	363	578	218	185	216	288	394	266	323	338	174	176	413	412	231	699	345	397	399	345	620	448	408	467	537	448	416	565	327	337	511	232	333	335	521	433	391	489	471	511	356	629	588	466	381	457	438	449	467	538	159	128	337	487
CCAACCATCAGGCAGAACAC	56	73	87	97	117	99	189	96	122	88	94	199	84	104	88	127	165	41	47	85	56	31	29	156	116	42	38	46	73	60	14	106	77	92	92	101	81	196	114	92	67	59	102	53	38	126	86	122	82	98	100	156	19	125	84	55	75	88	187	132	24	139	67	92	96	213	69	61	70	56	100	86	124	191	35	36	67	67	39	184	90	110	68	57	205	114	105	88	100	63	76	174	71	75	91	35	76	75	170	106	93	108	82	125	68	192	57	87	74	83	17	19	118	93	19	13	35	115
AAAAGCCCAACGTGACATGT	183	170	208	272	189	208	273	203	302	284	238	301	179	192	263	295	281	116	106	205	144	175	189	233	239	139	168	196	223	156	19	215	177	262	255	192	192	345	241	219	235	237	224	118	62	146	132	253	233	163	194	252	35	200	237	140	97	150	312	159	34	249	159	173	142	257	123	175	139	170	224	31	25	276	79	137	198	133	100	344	204	275	264	164	310	295	246	252	263	229	165	294	172	166	196	87	134	115	246	258	201	199	190	259	162	311	260	205	143	246	199	201	228	201	85	46	127	205
AGCACCGCCAGAACAATTAC	245	243	319	320	301	314	436	334	388	407	411	460	211	264	390	431	425	148	188	327	269	197	211	312	454	211	294	402	420	321	43	380	260	384	374	335	366	499	414	314	323	384	353	210	102	340	189	442	344	275	328	385	52	370	366	205	213	390	440	292	75	453	224	361	230	372	173	271	254	370	485	373	262	463	107	143	267	298	170	484	244	336	293	247	384	376	418	423	431	301	319	408	362	331	377	179	403	189	481	289	285	334	277	313	196	426	269	289	259	339	271	269	287	278	107	105	122	238
TAAGCCAGTTTTTCTCTTCC	15	29	28	43	16	17	592	21	42	21	10	626	40	34	32	49	652	176	223	499	473	337	357	539	101	57	33	42	47	42	67	52	40	50	65	44	45	687	65	54	44	56	45	40	104	70	88	66	61	32	26	575	9	65	20	13	7	10	680	45	8	51	21	6	6	685	267	117	127	65	77	14	24	774	47	34	78	52	19	799	44	59	32	27	741	51	52	49	58	44	26	587	26	41	54	27	27	7	610	62	48	41	37	69	60	707	24	26	23	26	33	20	522	108	50	21	35	626
GTAACGTGTAAATGAGAGTA	159	116	201	294	216	253	339	129	173	210	229	273	124	144	237	217	312	86	87	212	179	146	89	222	237	130	174	168	228	195	17	198	145	285	259	295	270	368	195	150	208	225	239	132	52	187	96	265	218	152	155	257	27	249	212	123	196	191	302	186	38	303	181	280	254	303	138	104	179	139	246	225	134	236	81	49	197	188	127	299	122	186	245	169	291	218	190	293	294	233	219	305	127	115	175	56	116	74	283	196	184	198	223	258	145	331	299	246	176	208	243	240	206	124	48	58	136	206
CGAGCGCCAGGGCAGCGGTA	990	1035	615	636	772	733	869	428	562	552	502	679	276	305	432	478	605	212	257	547	442	369	393	569	734	400	414	525	656	520	70	337	278	453	475	484	429	582	637	504	558	605	651	348	180	615	390	641	551	567	623	706	96	565	381	251	297	401	620	465	116	682	294	646	487	679	282	581	631	726	915	714	811	977	436	389	552	592	331	857	485	584	513	427	669	594	582	749	778	606	612	836	564	643	615	319	537	433	880	524	482	629	451	478	282	795	488	401	339	503	378	455	460	401	144	172	160	439
GCCGCTTCGCCCACCTGTAC	38	56	4	4	474	464	546	4	2	8	4	487	6	8	7	9	485	5	4	14	10	404	555	467	0	1	1	0	6	16	43	3	1	3	4	336	378	468	335	280	8	6	462	209	138	206	129	99	72	517	623	474	9	30	15	15	235	312	545	408	78	554	293	507	394	487	223	217	160	7	5	430	454	467	224	212	112	416	259	559	5	7	3	5	542	86	96	6	11	475	384	588	447	427	14	6	402	272	489	468	377	27	21	473	253	546	3	4	2	1	268	354	397	0	3	0	0	380
TCTTTTGGCTTGAGATTTTC	159	181	561	607	481	520	653	155	220	570	586	743	297	353	526	561	751	236	252	531	448	289	290	566	487	267	463	476	561	519	36	218	182	366	436	427	380	623	349	250	473	595	526	325	89	262	192	526	494	387	443	521	30	453	552	297	364	442	681	351	86	730	373	456	397	658	244	372	389	413	571	369	355	587	96	100	449	466	290	778	141	236	473	424	707	433	382	546	519	378	420	635	257	228	564	244	518	437	589	395	371	537	536	570	343	732	285	210	414	570	486	403	572	193	83	132	150	322
CTGTTTCGGGATGATTGCAT	217	252	349	443	1	1	464	290	344	379	313	452	237	207	325	423	421	130	149	362	310	1	0	387	395	208	314	355	13	20	35	280	231	333	354	6	5	456	394	278	378	427	4	3	89	319	213	472	360	5	8	340	60	393	326	187	41	79	412	325	81	484	304	0	1	503	195	236	188	280	328	14	9	359	121	102	353	1	0	513	261	341	389	331	443	383	391	424	451	35	53	400	237	268	313	138	0	0	466	328	253	345	347	1	1	469	392	295	262	387	1	0	335	224	122	91	160	299
TCCGCCGTAATCCATTAACG	133	142	260	244	225	242	388	186	238	284	276	336	158	188	238	279	310	82	114	234	199	137	153	258	278	143	233	278	254	219	30	203	169	256	269	211	204	349	282	214	272	290	264	135	74	198	126	313	237	214	226	249	37	276	253	161	118	170	322	192	54	332	201	236	136	333	134	184	175	215	233	281	252	313	84	67	189	191	131	289	176	257	252	217	384	239	198	299	318	205	189	322	186	154	224	99	199	150	249	253	239	259	209	255	120	357	231	202	210	249	154	114	270	131	61	43	105	222
ATGCATCCGGCGAAACACAT	224	233	383	435	327	385	475	309	369	379	377	472	213	299	369	424	463	152	162	385	331	239	249	377	463	218	307	367	379	288	31	315	220	394	392	422	387	539	380	288	300	389	355	207	95	317	219	451	343	286	356	389	60	348	342	229	267	319	442	340	57	455	250	326	359	453	197	239	279	370	438	390	331	474	114	164	359	351	188	563	248	330	395	328	456	386	386	400	514	337	351	478	230	245	331	112	245	244	392	337	289	411	365	429	262	493	361	335	304	314	343	393	353	301	117	105	149	391
TTGTTTGGTGTTTTTGCCGT	449	493	861	1010	862	894	1021	672	899	992	959	1086	632	709	795	1071	1118	395	391	901	756	547	562	837	1044	492	759	865	950	691	78	810	661	1025	971	1135	944	1280	918	720	819	1071	903	546	198	745	503	1009	935	673	723	785	163	1020	944	606	695	813	1113	747	189	1216	564	866	706	1087	443	415	520	639	842	645	661	770	333	350	757	799	449	1279	616	869	792	687	1021	860	808	1017	1054	803	770	1000	745	666	1059	374	854	706	1171	824	793	910	899	981	648	1092	791	741	762	895	784	792	818	533	278	223	522	584
ACGGGAAGGCGACGAGCTGC	265	277	477	471	413	461	608	363	451	495	398	537	319	377	422	523	620	171	203	446	382	255	286	469	620	303	394	414	539	428	61	359	262	402	447	392	353	507	492	429	433	478	560	248	111	424	277	539	379	358	482	539	74	471	370	264	338	348	514	414	79	612	276	380	315	601	241	231	228	348	435	342	328	450	139	132	331	323	205	529	340	502	447	339	566	361	375	439	482	366	342	521	312	359	467	221	290	280	523	371	399	449	348	386	263	624	581	536	355	455	284	294	464	345	169	89	145	372
AAGCAGCGACGGTGACGTTT	110	149	253	253	230	229	358	167	247	259	255	278	200	228	296	351	347	80	116	216	162	129	194	276	224	105	140	157	249	216	32	252	178	196	174	225	190	283	304	219	204	223	260	140	60	239	134	246	220	178	204	301	39	248	231	122	176	180	320	177	56	318	145	251	169	301	133	207	214	258	292	336	271	345	59	131	183	189	137	333	199	248	173	155	295	203	196	222	274	113	136	287	138	174	109	59	147	134	267	239	210	229	211	215	164	348	279	301	137	228	218	234	219	113	94	25	118	249
CTCAAGCTCACCAACATTGT	268	239	280	283	277	232	399	209	250	255	269	340	140	206	317	339	355	84	101	276	205	147	171	281	309	195	229	214	332	252	38	286	247	278	293	290	270	393	315	285	194	267	273	152	87	231	177	279	230	199	230	291	32	337	239	196	149	237	338	233	54	299	173	232	198	338	169	264	290	331	338	324	346	503	107	84	184	248	139	333	218	307	205	155	314	250	285	348	352	254	294	351	186	190	256	141	281	270	287	253	251	288	239	284	166	423	153	121	210	251	268	248	284	129	30	57	170	207
TTTCCACGCAGCCGAAGCAC	77	74	323	315	283	289	322	146	159	319	273	329	130	142	308	287	347	99	111	318	223	207	186	330	245	146	260	262	310	313	26	158	103	242	242	248	270	302	300	230	269	305	280	141	84	191	122	327	306	239	261	276	40	266	232	179	162	209	328	232	45	378	162	308	217	310	139	204	219	318	379	328	459	409	69	70	236	217	128	384	119	157	238	213	323	207	177	370	389	295	268	339	135	132	418	134	353	259	395	149	149	280	225	192	151	295	105	102	199	259	224	248	262	199	58	90	107	223
TCGCTTCCGGCGTGGCAAAG	101	98	159	169	157	173	190	125	216	157	144	206	105	105	132	159	189	67	103	175	159	170	197	208	190	125	148	205	193	171	9	172	153	192	250	263	206	263	147	130	189	199	209	127	52	119	94	167	170	94	125	164	36	173	202	116	126	150	226	124	20	151	95	184	132	187	94	100	88	124	154	101	101	132	50	76	126	149	76	196	179	237	180	169	263	98	132	151	133	160	133	162	124	113	157	63	123	47	240	167	174	191	189	147	112	231	163	169	162	172	416	454	151	68	71	44	79	150
AGCATTCGGGATCTCTTGCT	52	47	81	105	110	154	149	113	133	137	133	235	116	168	173	196	248	64	78	133	95	56	97	194	198	82	142	119	172	149	21	122	73	116	130	155	146	225	170	160	109	133	167	90	52	117	86	111	89	139	141	176	12	98	88	62	61	77	175	108	34	207	90	167	140	212	71	83	63	77	100	76	98	134	45	45	98	124	80	242	84	98	116	98	181	195	208	131	129	124	131	178	54	89	57	21	59	63	233	122	95	115	103	210	116	284	137	138	124	120	139	122	141	62	24	32	99	162
ATGCACCCAGGATGAAAGCC	123	142	249	302	268	273	363	185	229	297	284	367	153	213	247	295	317	126	131	322	242	170	208	285	403	206	213	304	315	251	32	245	209	304	308	300	234	430	279	223	266	319	311	137	73	246	151	379	317	235	267	305	43	284	273	186	191	235	389	248	42	400	164	278	207	360	139	185	154	239	342	219	228	295	96	114	197	231	153	426	184	276	347	253	388	285	290	296	325	267	246	374	230	201	308	124	325	182	310	286	281	281	285	189	147	396	259	231	162	269	162	218	237	200	95	105	186	302
GGAAACGCACGCGTTTACCA	228	221	247	245	328	260	359	223	238	228	250	337	188	251	210	277	339	97	144	235	199	240	308	276	327	168	235	271	307	224	27	186	148	219	191	274	242	322	281	172	235	270	374	172	78	247	142	306	258	184	249	304	39	259	255	163	203	259	351	243	46	330	161	330	261	406	123	72	124	175	230	121	180	212	75	106	193	206	87	320	200	258	287	175	412	255	263	290	314	259	252	323	149	174	133	57	108	88	295	255	219	296	200	332	174	422	266	275	181	275	592	522	308	164	79	46	127	276
TATACCGAAATCGCCATTCC	112	143	423	445	453	463	578	169	259	442	480	543	205	282	369	515	619	187	159	395	358	281	298	452	342	174	341	414	450	335	48	227	218	514	538	563	458	747	308	257	365	461	429	244	111	294	212	499	436	376	405	488	53	349	504	277	272	414	579	293	83	702	290	515	390	646	245	312	356	457	556	499	498	569	115	132	473	398	285	713	184	249	385	317	555	373	389	424	493	388	400	563	177	161	515	186	350	343	516	317	279	433	410	499	307	643	163	201	315	384	281	247	441	165	122	134	299	416
ACGGCTCCTGAGTAAATAAT	110	129	231	306	232	239	290	247	276	311	313	324	193	259	242	354	334	104	119	252	226	162	214	262	282	174	184	255	268	233	20	222	169	294	275	302	259	342	326	264	270	332	292	163	84	230	151	364	318	212	238	276	49	303	265	159	173	277	325	238	51	390	220	288	219	351	135	115	147	159	238	156	170	218	49	75	172	214	112	291	197	250	244	194	285	286	286	278	332	218	242	280	261	321	327	134	242	245	375	221	226	260	232	201	162	345	193	214	218	224	199	223	252	188	102	63	93	164
TAAACCGGATCGCCCACCAG	685	695	238	271	3	3	549	179	254	276	197	535	477	503	241	279	475	93	100	251	212	0	1	483	515	388	246	321	6	10	52	221	153	249	243	0	0	641	201	220	256	265	380	190	128	157	100	332	250	4	3	495	36	319	328	158	3	0	532	196	49	226	123	0	1	567	254	16	13	3	4	5	4	410	165	183	292	5	2	628	160	265	196	153	536	177	177	273	272	7	11	522	294	344	137	49	2	1	600	225	217	196	161	3	0	636	523	385	207	241	3	4	411	230	124	63	109	396
CATAGTTTCAAAGTTGAAAT	86	99	22	47	118	122	216	104	125	14	14	245	99	73	13	16	202	67	84	13	10	101	109	208	239	91	0	4	37	46	11	122	78	15	10	53	70	246	175	142	14	18	82	53	39	135	92	14	19	70	100	205	16	167	20	4	67	113	232	124	32	49	32	55	44	228	91	160	144	2	2	110	105	166	47	61	180	205	105	248	112	134	3	4	227	141	143	12	13	27	49	157	78	94	52	16	86	64	181	118	120	14	21	189	103	247	133	113	22	25	108	111	185	52	65	2	5	160
TGATCGGATCTGCGTTAGCC	0	0	0	0	0	0	367	0	0	0	2	354	0	0	0	0	457	0	0	0	0	0	0	343	0	0	0	0	0	0	33	0	0	0	0	0	0	565	0	0	0	0	0	0	88	0	0	0	0	1	0	383	0	0	0	0	0	0	395	0	0	0	0	0	0	387	148	1	2	0	0	4	1	315	0	0	1	0	0	403	0	0	0	0	324	0	0	0	0	1	0	294	0	0	1	1	1	0	652	0	0	0	0	0	0	377	0	0	1	0	1	0	284	0	0	0	0	262
CATATAGGTGGCGGTGGCAC	95	133	208	239	137	117	255	169	179	207	243	238	137	165	204	245	261	68	69	207	217	73	68	209	272	113	186	216	141	137	15	164	109	181	223	147	131	262	208	169	201	219	158	93	60	154	85	220	171	138	98	194	29	200	192	102	158	160	232	162	48	258	141	112	67	238	107	138	147	185	209	121	128	236	84	79	163	126	82	254	144	168	200	157	216	204	177	240	270	127	113	224	185	216	280	92	155	224	291	174	201	212	165	60	45	260	171	165	146	156	174	165	165	103	77	65	179	212
GCCCTTTCAGCCCACCTTGC	138	155	208	232	208	206	316	196	214	286	261	355	163	194	251	303	339	116	101	257	228	140	166	264	281	173	219	258	284	182	20	222	136	262	265	289	276	351	241	198	245	274	255	177	69	210	139	295	242	189	227	286	38	280	291	177	191	263	343	192	64	390	191	218	173	326	126	170	182	238	254	254	226	288	95	79	248	212	140	396	188	211	232	229	356	226	197	288	312	196	169	290	229	220	305	157	325	283	292	239	197	283	231	247	154	354	286	229	201	270	214	229	234	238	73	83	188	223
GCCCTTTGATGGTCATATGG	152	155	409	443	352	333	484	226	255	398	317	408	211	209	381	454	444	112	127	267	277	174	200	343	350	188	339	341	379	327	39	297	255	424	437	421	411	546	332	229	366	397	322	209	74	339	234	421	332	294	294	381	52	373	322	212	251	333	396	335	71	464	244	255	237	398	172	214	172	230	314	181	191	297	76	98	314	248	144	427	225	310	343	282	445	299	321	391	412	286	258	428	185	187	189	73	143	91	451	296	288	351	349	342	203	480	324	259	298	320	222	312	356	212	155	67	211	384
CCACGCCGTTATCCAGTTTC	245	282	494	609	482	486	736	346	475	519	516	704	316	388	533	590	669	192	226	423	385	255	306	486	478	292	431	425	498	395	64	413	304	456	473	509	409	603	513	463	490	560	497	266	147	387	288	629	451	342	426	536	76	520	500	295	181	212	664	444	94	622	312	421	285	661	256	322	326	375	523	225	286	568	213	231	437	392	266	746	363	496	450	375	643	411	366	548	633	440	445	651	480	424	710	279	437	399	689	484	423	517	438	720	430	759	733	584	400	516	460	463	505	269	146	132	257	504
TATCCAGCAACTGATTGACC	125	109	232	273	231	248	295	187	227	222	223	289	139	181	205	311	340	94	107	230	166	99	120	278	264	156	205	205	265	286	19	137	106	158	166	184	126	277	212	156	204	208	204	120	90	232	150	278	268	252	250	277	40	272	289	136	155	216	284	191	44	289	131	231	193	291	154	140	189	237	283	344	310	309	85	83	183	233	116	356	0	1	4	0	2	221	200	206	328	225	224	316	112	116	117	61	137	95	228	176	159	218	196	254	159	348	181	202	204	199	194	228	237	90	138	21	75	146
ACAGGTGAGACTGTTGCAGC	0	4	0	1	4	5	250	0	0	5	1	240	0	0	0	0	173	0	0	0	1	3	2	196	0	0	2	0	3	5	17	0	0	1	2	4	1	303	0	0	1	0	2	0	55	0	0	0	0	0	0	175	0	0	1	0	0	1	188	0	0	1	0	4	0	474	138	8	3	4	8	3	2	243	1	0	3	6	4	261	0	0	0	0	215	0	0	0	0	0	1	256	1	2	6	3	1	10	172	3	1	0	1	0	1	256	4	1	0	1	0	0	175	0	0	0	0	60
GGTTCCCAGCACTGCCATTC	279	255	503	558	404	491	562	421	480	488	504	602	311	335	569	660	629	195	198	460	433	294	301	479	552	318	398	505	515	446	46	329	282	410	442	435	403	511	430	403	462	553	428	261	115	399	265	508	412	320	355	522	76	558	495	305	280	435	568	422	109	672	336	514	383	618	192	277	275	409	497	359	404	484	125	109	366	389	195	601	290	409	403	371	545	474	487	543	544	427	443	577	468	495	556	255	454	387	771	441	411	590	502	487	301	651	396	337	335	407	370	356	404	323	99	117	284	305
TTTATCGGCAAACTTCCATT	279	332	309	342	349	357	407	371	390	379	290	425	176	167	204	210	350	125	185	313	231	257	312	331	408	215	314	383	427	370	22	292	276	306	308	379	345	399	443	359	340	335	407	204	63	338	183	428	341	218	296	339	47	415	370	205	250	344	436	276	92	403	227	353	262	394	177	266	297	370	439	310	294	484	106	56	195	227	124	349	311	368	266	254	449	309	279	286	313	279	271	285	135	166	105	52	128	89	283	329	322	359	329	458	229	511	480	480	309	422	1011	1080	316	245	123	144	212	232
GTTCCGGGTAGACGCTGTCA	188	162	374	390	314	360	444	238	276	354	304	429	204	226	362	368	421	146	195	368	303	197	216	334	388	235	300	341	387	289	35	301	222	380	367	350	377	500	353	256	336	353	332	186	77	249	183	409	336	244	275	379	63	334	361	207	220	322	449	285	73	437	220	348	227	416	164	193	214	303	328	289	281	341	103	88	312	303	147	448	192	288	310	238	355	270	287	347	366	286	287	412	254	246	238	117	215	214	423	341	361	344	320	400	266	472	302	322	252	323	285	295	334	381	145	127	261	379
ACACCTTCGCGAAATAGTCC	442	488	431	452	553	487	636	390	477	503	415	610	476	507	381	498	619	230	307	427	417	264	247	499	666	291	343	469	537	448	48	436	336	517	469	532	516	599	582	380	486	577	548	323	138	480	335	655	505	464	549	536	66	588	475	265	307	404	651	394	85	660	282	514	437	551	232	252	210	314	430	565	543	471	126	121	310	311	238	536	272	427	396	309	577	443	386	538	629	465	455	594	469	520	707	337	567	533	643	476	463	501	483	479	288	690	717	671	371	487	437	428	513	308	138	116	247	406
ACGTACAGGCAGAAGCGCAT	147	138	275	290	232	253	332	140	177	170	142	309	81	87	297	320	386	101	126	296	200	182	195	283	286	162	219	241	236	249	20	205	152	293	301	315	301	438	203	141	255	314	243	128	56	167	99	309	223	180	251	282	28	209	242	151	153	175	312	205	50	283	136	180	198	337	136	32	31	262	304	201	184	314	59	71	160	161	108	272	142	209	224	144	311	238	253	279	315	246	260	303	125	90	176	72	150	98	337	216	219	244	237	300	227	401	16	25	17	65	35	53	32	194	82	74	137	238
CCGTATCCACGCGAGACACA	71	66	86	82	137	101	180	76	84	145	136	191	51	67	134	134	222	51	59	88	116	90	76	146	188	97	164	168	248	142	28	77	57	78	77	125	111	155	163	118	105	106	160	76	52	153	97	204	172	120	138	169	26	122	104	58	72	98	213	119	32	127	79	143	136	234	93	94	78	117	118	118	139	150	41	48	96	120	66	227	71	82	110	77	193	112	107	101	132	116	125	190	113	132	150	72	147	135	231	108	111	115	97	150	123	233	116	71	76	120	158	120	140	180	52	53	136	202
GATAACCTGTTTTGCCGTCT	1	0	3	2	13	1	332	0	0	0	0	430	0	1	1	1	308	0	0	0	0	0	2	385	0	0	1	5	3	0	44	0	0	1	1	1	1	406	0	1	2	1	0	0	80	0	1	0	0	1	2	303	0	0	1	0	0	0	253	0	0	0	0	0	0	380	188	0	0	0	0	0	0	108	0	2	4	3	0	396	0	0	0	0	370	0	1	1	0	0	2	297	0	0	4	3	0	0	465	0	0	1	1	0	0	397	0	0	1	0	0	0	239	0	0	0	2	156
CAGCAGGATTTTCTGTCGAT	161	199	317	376	346	305	368	220	287	361	283	360	191	179	292	345	324	210	215	352	301	244	223	337	392	213	290	291	259	262	18	301	195	316	345	338	282	392	360	265	290	311	319	148	72	294	160	348	326	226	271	295	36	300	294	167	178	255	365	366	89	559	264	398	259	488	141	116	142	179	234	147	206	215	78	88	247	252	118	408	184	284	271	260	379	218	287	323	328	237	239	330	281	311	718	217	413	410	353	296	289	340	258	358	258	419	230	254	203	291	193	248	272	75	98	19	64	154
TTTTATCCAGTTCGAGGAAC	86	106	164	167	139	154	181	95	141	148	146	175	114	111	172	185	195	65	47	137	119	95	85	116	197	103	135	149	187	163	11	137	85	169	157	197	194	213	164	127	168	152	154	103	23	132	95	166	158	119	163	140	18	150	120	99	97	156	167	109	27	171	105	114	89	178	71	102	85	107	135	101	132	134	32	43	105	126	101	223	82	118	150	99	171	157	165	197	184	169	126	192	143	177	231	83	198	154	220	130	144	156	144	176	125	201	97	88	106	140	151	134	143	37	52	24	38	58
AGACCAAGAAAATCGACGAT	0	0	0	0	0	0	236	0	0	0	0	245	0	0	0	0	170	0	0	0	0	0	0	143	0	0	0	0	0	0	15	0	0	0	0	0	0	247	0	0	0	0	0	0	52	1	0	0	0	0	1	202	0	0	0	0	0	0	147	0	0	0	0	0	0	207	106	1	1	0	0	1	0	267	0	0	0	0	0	263	0	0	0	0	223	0	0	0	0	0	0	216	0	0	0	0	0	0	264	0	0	0	0	0	0	233	0	0	0	0	0	0	201	0	0	0	0	111
AGCCTGGAAATCCCACAGAT	165	144	149	136	140	133	156	118	151	97	99	181	71	99	112	126	170	49	56	136	97	67	101	137	145	64	108	134	123	117	15	181	120	221	190	197	170	276	187	144	148	167	139	67	43	135	79	174	140	102	141	164	21	132	158	97	88	119	175	107	28	204	86	121	107	150	66	87	99	102	114	83	114	144	56	42	124	117	70	199	94	167	150	135	177	111	126	135	154	124	76	124	100	123	147	50	103	67	140	115	144	147	144	158	91	191	112	131	119	126	114	120	121	80	31	21	49	122
TGGAAACCACAAAGCTCTTC	228	252	450	439	377	436	598	10	7	9	3	9	307	349	473	564	540	182	205	417	382	301	253	465	493	265	360	406	443	366	25	354	300	483	442	454	422	521	438	374	436	453	384	269	88	474	503	481	394	285	322	399	84	678	441	247	235	314	488	369	84	565	268	364	336	500	219	225	197	254	361	242	231	374	156	187	394	324	222	619	353	651	405	350	550	393	446	502	492	364	361	465	263	234	319	126	306	314	452	382	362	418	332	475	228	554	406	357	339	427	340	342	408	21	5	2	9	15
CAGCGTTTCGGTCGCTTCTG	133	139	526	537	427	483	568	282	349	482	629	642	12	13	539	596	671	170	220	534	494	492	544	536	481	277	485	578	563	436	70	276	239	460	591	513	505	544	306	282	541	642	542	293	120	358	243	720	522	413	433	536	54	458	571	363	336	341	701	318	64	724	405	392	321	645	252	283	312	419	570	249	329	630	113	137	438	430	221	699	328	408	628	416	657	405	419	667	786	492	494	719	197	206	365	163	257	260	490	381	347	514	502	580	293	702	172	169	348	554	442	481	484	475	226	127	317	579
GGTTGCCAGCGTGAAAGCTG	79	80	234	253	267	276	301	119	167	288	259	347	69	98	234	266	316	52	97	228	191	196	169	257	229	123	245	283	249	250	24	129	95	263	242	263	240	289	270	190	236	262	295	166	50	233	134	303	247	278	293	308	43	228	271	151	179	274	306	213	43	324	137	218	204	319	132	118	130	192	239	205	213	279	55	75	181	224	129	329	137	175	281	240	340	170	178	353	363	303	275	313	117	97	253	97	191	161	328	179	141	264	211	303	184	385	94	71	200	270	229	204	204	111	47	28	103	140
CGACCTGCGTGGTAATCCAG	132	159	251	273	32	34	331	173	185	214	259	310	145	178	279	285	356	139	185	204	207	11	11	245	197	93	168	218	26	13	32	202	153	226	274	25	50	391	195	151	195	176	14	12	68	208	132	256	205	11	15	290	38	247	208	153	21	14	360	236	58	413	239	81	55	411	131	193	180	247	271	39	36	354	79	102	198	57	16	309	146	197	239	136	311	304	247	261	274	18	16	329	263	304	282	112	122	105	493	225	203	230	175	43	10	340	245	186	183	236	42	18	252	154	84	57	83	196
CAAATTGCGGAGTGGAAAGC	15	17	108	115	27	36	252	24	32	151	120	210	14	22	129	167	240	8	10	56	68	23	25	187	17	10	21	16	22	17	16	33	29	61	61	38	30	214	20	22	65	79	26	16	50	17	12	56	55	28	28	184	4	39	119	81	17	20	186	63	11	158	72	25	23	221	72	8	5	34	72	11	20	163	10	20	116	21	15	232	13	30	97	75	170	48	42	122	124	32	54	223	28	24	98	23	22	13	196	17	16	88	92	34	15	263	96	89	133	138	137	131	165	0	0	22	4	106
TTCGAAGGATTCCTGAATTG	203	226	339	415	306	327	462	209	289	313	273	407	174	233	283	348	375	171	167	323	291	183	227	322	360	166	263	272	333	245	32	301	267	446	429	401	422	464	317	257	311	333	283	180	59	245	138	334	286	236	228	276	44	297	307	186	155	257	358	247	72	445	215	284	243	331	144	138	173	176	282	191	163	241	98	112	228	272	124	421	211	279	266	253	378	296	317	394	365	267	242	393	244	251	338	108	242	214	363	274	259	298	310	307	177	372	343	259	212	292	309	301	337	116	46	48	86	187
TGTGGGTTCGTCTTAACAGG	95	89	216	243	234	220	262	140	188	251	230	270	116	111	215	221	271	74	79	232	174	160	195	223	177	105	212	243	244	212	25	147	125	226	219	282	229	318	195	191	247	241	252	135	62	166	106	300	175	180	203	221	13	166	202	136	144	156	262	130	32	210	129	240	201	294	124	128	139	195	260	197	200	244	63	56	181	184	88	281	129	228	199	180	316	188	162	230	244	187	190	250	88	79	176	72	129	109	197	179	156	229	185	220	150	311	149	181	166	225	204	249	223	148	100	81	172	236
ATACCGTGACGGTCATAATC	1	12	27	36	156	195	319	30	35	26	34	337	103	102	122	134	340	0	0	9	4	210	199	261	47	43	30	39	774	711	29	5	5	64	67	321	269	368	35	25	39	56	491	250	60	241	134	161	150	315	341	332	8	55	65	42	206	331	354	26	8	68	49	387	296	319	154	42	38	10	10	369	360	371	59	67	157	394	203	419	23	37	2	5	421	1	6	33	19	403	403	313	19	17	211	55	779	529	451	14	3	29	22	195	142	392	0	0	64	57	92	163	279	19	10	9	42	209
CCTTCGCCGCCATCCGCTAT	71	71	120	131	104	96	170	118	126	138	130	178	95	101	119	146	132	67	79	133	99	111	102	129	170	104	126	134	151	89	21	125	72	133	171	125	133	210	134	132	171	149	145	79	43	148	81	184	159	110	120	151	16	138	183	95	109	127	199	116	26	169	79	127	105	203	80	121	116	147	161	160	134	205	61	92	126	164	85	219	116	127	114	108	190	146	147	184	177	135	144	195	200	165	264	107	234	155	259	134	147	150	155	143	89	216	145	113	104	159	129	117	151	116	61	17	108	112
CTCCCGCTAACCGCCAGGAC	1	0	0	0	0	1	343	194	278	262	212	354	226	254	212	284	332	0	0	0	0	0	0	271	274	156	194	212	365	275	36	280	214	286	203	450	397	388	297	244	248	302	316	157	78	262	157	357	262	280	357	352	49	259	219	145	27	51	346	0	0	0	0	0	0	338	135	0	0	0	0	0	0	262	0	0	0	0	0	350	198	253	240	192	325	0	0	0	0	0	0	297	0	0	2	0	0	0	459	0	0	1	0	0	0	353	0	0	0	0	305	390	253	226	88	84	242	276
CAGCGCCAGAAAGAAAGGCC	167	219	365	479	358	359	450	404	504	492	462	616	271	273	355	409	444	149	188	412	345	319	426	433	477	220	377	408	444	322	37	321	229	371	409	368	373	468	423	371	474	480	486	258	104	411	268	512	423	330	370	459	76	466	409	236	265	285	523	416	99	618	309	358	291	526	189	278	315	429	496	408	448	535	162	143	379	343	216	596	271	453	408	328	489	389	441	550	531	325	394	520	410	408	469	208	468	397	672	437	410	530	497	394	238	616	471	394	310	406	354	302	357	512	174	167	249	490
GGCGTGATTAGTATCGACGC	70	74	133	118	127	114	161	106	126	101	134	142	101	93	162	179	198	72	74	122	108	55	75	109	144	73	121	142	161	102	18	120	88	160	157	158	145	205	111	103	108	130	120	55	39	107	63	135	115	90	103	152	17	130	141	90	74	108	145	108	22	192	79	113	104	182	55	96	95	115	124	106	85	148	33	39	102	100	79	172	110	120	157	94	164	96	150	143	149	118	126	168	113	128	239	112	222	151	143	101	92	109	118	140	75	158	103	126	81	122	102	101	95	83	68	18	79	128
GGTGAGGAACATGGTGTGTC	758	826	1144	1248	1168	1158	1432	864	1205	1365	1272	1551	855	1082	1322	1450	1594	553	581	1164	996	757	827	1210	1432	794	1152	1248	1524	1281	170	1048	732	1228	1251	1351	1231	1620	1266	1036	1125	1166	1336	743	324	1020	638	1423	1219	873	1066	1340	223	1317	1187	699	785	1040	1483	1031	231	1501	761	1126	932	1386	606	849	933	1157	1436	1209	1189	1476	455	525	1054	1202	725	1956	805	1183	1180	872	1375	1049	981	1292	1390	1065	1027	1450	795	761	882	356	756	601	1406	1027	976	1310	1020	1170	646	1653	1225	1181	937	1206	1045	1122	1158	611	379	227	629	1182
AGCCGCTAAATCATGCCAGA	141	125	152	169	200	183	250	155	202	171	197	284	118	149	195	195	243	90	79	184	169	141	179	215	245	141	115	174	244	200	29	133	110	176	185	177	149	233	237	182	176	197	223	122	51	185	135	243	196	188	168	224	25	177	206	104	122	151	233	135	48	225	98	176	157	217	102	113	105	124	162	114	146	170	72	53	116	132	97	212	158	224	188	117	258	221	182	230	219	173	169	228	121	152	163	69	73	165	194	182	143	155	155	164	87	248	307	212	134	215	292	354	168	278	106	69	218	298
TCATGGCGCATTGACCGTAC	246	271	334	392	379	331	401	243	299	317	306	436	212	195	315	350	390	113	119	332	284	192	194	290	430	230	296	359	450	352	38	270	214	373	342	419	361	421	379	330	320	360	317	201	108	303	194	404	352	267	297	319	45	358	334	171	267	308	391	193	48	370	211	232	184	430	159	179	204	282	321	234	240	326	139	156	331	269	145	527	201	253	303	241	349	307	288	378	378	338	348	394	288	304	338	149	299	263	483	200	177	255	281	216	121	402	319	263	225	316	241	282	291	203	80	86	114	253
CCCGCAACGGTAAACACAAA	6	7	32	28	13	14	217	11	24	15	21	212	29	20	24	37	243	5	7	26	31	12	14	187	18	11	26	30	17	10	17	14	11	37	37	25	24	217	21	12	22	34	21	3	35	12	11	46	32	18	17	158	2	17	22	12	15	20	214	9	3	49	17	8	16	186	77	27	35	35	39	47	40	190	8	4	17	12	9	224	12	9	28	21	219	19	14	18	11	17	7	190	15	13	12	8	14	13	192	20	13	21	22	17	5	240	24	37	19	31	16	11	198	21	0	4	10	109
CGCCGTCCGGAGAGTAGAAC	46	59	114	128	104	117	184	64	64	157	147	209	79	109	162	155	224	51	44	189	136	95	80	157	136	67	129	127	123	116	19	63	55	143	147	131	124	248	41	36	101	104	79	47	47	105	56	199	155	128	137	182	20	79	143	73	97	130	178	88	20	212	92	145	73	210	72	103	114	159	165	166	185	207	23	24	95	114	51	183	56	75	130	101	203	108	96	149	187	131	137	194	119	116	207	68	215	178	295	96	130	141	151	172	104	249	129	146	112	181	180	131	181	122	38	55	108	164
AGTGAGAGACAGCCTGATTT	380	404	613	638	587	566	792	535	583	690	634	815	472	420	754	879	867	192	262	680	510	325	388	652	716	391	572	607	652	557	71	544	337	602	540	636	654	833	598	480	604	702	643	380	152	594	378	828	576	587	640	681	93	729	655	335	476	610	852	622	147	925	521	654	562	812	301	355	353	482	525	436	454	629	266	246	455	459	318	806	438	631	591	484	754	575	550	682	702	560	520	752	647	659	864	375	850	771	1046	566	539	661	591	716	377	884	658	568	465	608	555	557	654	490	141	149	225	475
TGCAATTCGCCAATGCCAAA	193	201	340	351	316	321	406	267	360	430	373	479	223	305	357	457	457	218	200	388	340	262	270	378	412	197	322	346	407	298	34	291	222	318	325	362	337	424	373	292	351	387	336	213	93	295	186	391	345	285	276	398	44	391	391	227	245	276	435	310	80	473	284	383	315	459	193	251	207	268	358	362	306	437	78	128	291	273	141	455	282	338	362	329	498	330	358	400	380	305	306	433	324	340	610	203	580	420	514	317	287	393	313	442	227	493	340	283	262	384	302	345	337	293	146	113	203	304
AGCTGCTTCGTAATCCGGCT	370	350	274	298	312	346	417	244	280	319	285	400	293	290	336	401	370	108	104	260	243	148	123	306	378	174	204	267	287	245	43	392	270	390	396	452	423	560	359	309	298	353	391	194	97	270	174	371	280	303	291	381	35	345	299	152	205	301	422	459	117	613	332	544	486	679	201	169	189	168	255	274	279	258	102	105	253	248	187	412	272	394	437	327	508	300	335	370	381	289	359	437	780	910	2947	1315	2469	2258	1451	266	254	273	274	359	256	423	544	458	238	314	324	271	303	4967	2029	1418	3252	1137
CCTGCAACCAGAATGTCACG	169	185	292	316	320	260	368	175	229	263	229	298	162	185	302	268	298	107	103	256	244	147	170	272	317	150	208	231	271	247	34	243	199	319	331	252	239	424	296	210	293	265	305	163	70	235	175	264	252	195	209	293	50	273	269	147	221	353	347	175	58	363	165	275	266	347	139	116	122	178	168	244	223	223	75	72	202	219	120	373	170	259	220	174	277	256	272	290	339	213	236	330	261	252	278	142	340	244	457	243	242	286	265	304	210	412	279	214	195	261	227	235	270	237	69	47	138	191
GACATTACCTGGTCATAACG	111	107	100	140	212	224	283	139	182	129	139	238	164	196	154	152	330	68	75	104	90	161	164	252	235	98	104	128	173	155	30	160	113	76	99	191	167	240	224	139	126	146	246	137	50	180	137	123	91	216	275	231	26	179	109	80	70	90	271	211	56	147	82	153	137	263	138	258	272	173	187	343	372	477	80	88	103	232	140	378	131	196	127	66	292	269	248	128	166	258	205	302	158	145	163	60	207	177	288	170	190	113	101	205	139	318	122	124	91	130	236	263	234	206	138	53	71	253
TTAACACAAAGGTTGGCACC	189	237	442	454	398	434	565	301	388	462	477	548	285	330	425	523	517	166	182	475	346	174	331	434	481	259	359	447	495	419	41	340	217	484	431	476	359	619	364	323	444	481	443	269	104	357	223	559	444	363	360	426	55	427	498	282	269	366	570	407	101	661	339	503	356	548	174	212	216	288	311	241	330	390	122	152	371	341	221	637	219	336	441	308	555	440	411	453	474	404	358	535	230	291	354	123	318	229	477	436	385	467	417	475	285	560	446	485	324	391	388	440	390	218	214	96	310	464
GCGTCATTGGTAAGTTCCAT	0	0	4	8	2	2	242	0	0	0	1	310	0	1	4	4	284	0	0	4	2	13	2	245	6	1	6	4	4	4	12	2	0	2	3	0	2	317	2	5	1	1	0	0	53	6	4	5	5	8	3	215	0	2	2	2	1	13	261	1	0	0	4	0	0	216	173	0	0	0	0	0	0	63	1	0	8	1	0	253	0	2	3	0	183	0	9	3	3	5	5	283	0	0	0	0	0	0	248	5	5	9	9	6	3	376	3	2	1	4	3	6	197	0	1	0	0	96
CTTGGCAAAGATTGACCAAT	0	0	0	0	0	0	144	0	0	0	0	134	0	0	0	0	97	0	0	0	0	0	0	140	0	0	0	0	0	0	15	0	0	0	0	0	0	154	0	0	0	0	0	0	37	0	0	0	0	0	1	177	0	0	0	0	0	0	153	0	0	0	0	0	0	152	114	0	0	0	0	0	1	123	0	0	0	0	0	152	0	0	0	0	130	0	0	0	0	0	0	157	0	0	0	0	0	0	133	0	0	0	0	0	0	207	0	0	0	0	0	0	133	0	0	0	0	75
TGCGTCAACATCATAACCAT	261	239	441	441	375	379	498	288	357	407	377	484	299	314	442	514	509	141	161	370	328	251	279	406	424	257	341	362	425	357	57	288	232	377	394	363	319	464	374	301	393	413	407	243	78	340	217	502	385	316	364	467	73	366	400	252	268	303	504	335	58	515	220	402	332	498	188	213	240	319	427	308	303	394	100	117	387	278	180	564	252	355	374	310	477	402	360	497	494	387	345	484	368	385	479	183	381	339	556	377	361	411	385	428	287	535	400	343	276	377	345	395	402	220	135	116	188	370
CTCAGTGCGGCGCTCTGTAC	178	192	169	236	0	0	424	0	0	0	0	407	0	1	0	0	407	263	254	242	289	0	0	282	337	169	187	274	0	1	41	262	196	193	207	0	0	418	295	235	139	220	0	0	91	286	172	134	125	0	0	318	45	326	313	176	0	0	380	268	81	243	158	0	1	465	170	256	220	244	331	0	0	430	97	116	148	0	0	425	16	24	44	30	364	345	355	216	302	0	0	394	150	155	264	84	0	0	359	318	294	197	217	0	0	465	351	282	151	242	0	0	294	1	0	0	0	174
GCGTAAAAACCGTATTCGTC	111	118	212	237	236	232	307	179	207	264	274	317	143	178	294	286	286	93	105	271	212	131	161	247	256	148	233	241	216	180	32	203	150	282	247	260	248	320	285	192	227	320	248	143	63	190	142	307	240	187	181	279	35	233	233	132	153	198	312	206	80	317	167	253	194	315	138	129	116	120	159	99	116	142	90	95	220	119	92	381	182	242	316	213	348	259	192	253	239	171	215	279	242	224	257	96	140	134	341	178	216	239	214	233	156	323	273	210	165	230	209	221	208	129	75	79	87	260
CACAGCCATGGCATCCAGGC	302	278	501	516	402	379	624	435	459	581	511	642	430	473	631	718	765	208	224	544	455	293	386	534	605	328	479	518	515	470	53	442	309	463	451	439	447	596	525	434	470	571	502	292	130	502	306	680	616	455	516	606	94	623	540	344	320	430	674	457	104	666	362	507	434	607	266	385	385	385	513	413	392	474	241	226	412	427	210	756	382	563	569	393	665	531	556	599	643	510	441	739	441	516	563	229	443	362	812	470	470	557	546	380	235	790	567	575	371	514	409	412	524	313	185	128	170	408
TGGCATCATTGACTTCTGGC	74	96	194	189	238	304	354	124	194	314	287	395	113	129	244	253	359	80	79	193	167	252	219	278	329	176	191	202	369	318	24	137	106	161	214	268	258	349	146	114	209	195	301	138	70	144	143	131	146	212	275	310	36	224	268	153	214	261	360	194	47	326	158	278	219	330	142	183	155	229	332	257	333	395	59	28	183	261	116	349	124	164	243	193	363	177	209	217	223	257	269	321	74	96	210	83	188	162	290	198	200	235	200	152	97	341	287	268	264	366	338	320	273	150	64	61	127	210
GGTCAGCAGGCGTTGTATTT	442	366	763	828	636	662	826	572	710	777	767	843	458	502	733	785	828	270	315	805	678	549	455	704	963	483	654	765	750	660	83	554	404	687	704	686	662	916	734	544	647	759	659	355	155	550	403	876	675	519	558	700	95	694	727	417	471	598	973	571	123	883	461	632	552	777	317	392	437	539	640	535	569	701	162	209	615	652	363	899	471	656	860	652	1020	645	634	852	905	642	595	822	492	462	451	225	492	475	889	637	593	718	683	739	425	920	766	697	610	776	567	620	660	515	251	204	300	633
TTCTGTCTTTAGGAGAAGCA	147	156	200	269	214	217	270	153	218	189	227	280	206	201	241	221	272	84	81	220	210	142	129	214	267	137	217	204	235	183	12	166	113	194	191	146	157	247	223	171	187	231	181	94	42	189	116	250	218	150	175	184	33	217	193	167	132	172	242	174	35	243	164	204	112	248	96	126	151	188	277	162	197	233	47	61	149	170	79	276	115	187	179	114	229	210	213	269	309	183	182	267	250	183	241	83	179	209	327	207	181	232	204	243	188	297	307	252	137	208	285	232	231	80	40	34	67	148
GGATTCGAACCTCGGAATGC	3	1	4	5	5	4	344	3	5	18	12	327	13	5	21	22	336	1	1	6	9	4	12	303	11	4	11	10	3	6	19	7	3	8	8	9	15	374	1	5	3	12	2	4	74	4	4	7	7	5	7	288	2	5	13	7	4	5	350	35	5	58	41	54	41	358	145	11	21	28	42	6	8	166	1	2	19	2	6	408	4	12	23	20	385	6	7	11	12	6	6	318	71	72	114	35	180	216	485	10	7	11	9	12	6	388	12	5	15	13	24	12	275	2320	931	591	937	570
GGTTGCCCTTCTTTACCCCA	129	130	141	185	160	171	241	119	153	122	160	218	110	113	133	168	209	62	93	137	136	103	96	164	175	94	120	138	151	138	21	136	81	130	118	140	130	162	142	104	153	142	147	85	25	129	105	153	151	121	139	143	20	152	188	95	84	135	214	88	30	124	76	127	75	131	69	85	94	91	148	110	122	124	43	53	113	121	78	201	110	174	158	110	265	144	165	160	200	146	132	204	108	111	189	89	190	149	171	113	141	157	134	171	104	222	100	108	89	152	156	129	177	54	41	47	100	147
ATTTCAGCGATACGTTCTAC	0	0	214	251	215	209	267	0	0	282	287	323	0	0	201	218	297	0	0	234	230	157	168	216	0	0	220	252	294	268	19	0	0	272	254	253	258	320	0	0	223	284	295	152	62	28	19	308	258	196	238	223	0	0	263	130	153	264	290	0	0	351	167	240	167	284	133	1	0	229	289	229	251	272	0	0	190	292	152	390	0	0	261	205	306	0	0	260	307	198	205	254	0	0	434	178	397	314	544	0	0	272	245	237	151	324	0	0	204	250	271	229	216	0	0	45	79	167
GAAATCAATATTCGGCGTCC	260	299	464	559	483	522	576	355	448	577	527	697	355	406	493	661	638	195	212	496	449	371	302	538	604	358	486	540	667	572	53	421	280	558	541	531	457	663	573	454	580	637	584	328	117	456	241	630	505	387	420	582	74	522	564	324	356	483	635	464	107	679	352	512	427	623	294	346	366	455	661	571	539	692	195	195	455	443	275	720	324	482	481	444	646	508	513	655	684	574	532	710	576	596	1037	422	786	783	835	519	431	533	513	555	353	779	510	503	356	514	520	494	516	402	136	162	271	545
CAGCACAATACCCTGTTTCT	12	18	48	56	0	2	281	13	29	63	36	249	40	43	73	83	229	12	15	43	45	0	0	228	0	4	17	27	1	0	20	13	10	38	42	0	1	239	37	25	38	35	6	0	47	61	55	33	25	0	0	237	2	38	74	33	0	0	293	22	6	45	29	1	1	246	143	12	17	34	47	0	0	188	1	0	16	0	0	209	10	37	48	50	288	712	627	54	50	1	1	243	22	22	163	59	2	3	319	17	29	54	53	2	1	340	1	2	19	42	1	0	232	13	9	19	53	174
GTTGATGAAACCAAAGATAC	4168	3290	42	40	218	153	380	175	265	66	46	409	36	44	43	45	352	45	76	24	42	89	153	265	187	112	16	32	121	221	20	98	73	13	24	129	146	340	78	41	25	20	26	39	47	68	56	46	57	159	204	296	4	2	3	3	1	18	10	31	7	18	7	42	32	257	183	103	104	10	6	34	22	214	120	129	53	138	96	313	51	80	27	25	382	124	101	13	8	21	28	329	3	0	16	6	21	33	263	37	42	19	15	22	2	437	1	1	8	14	122	142	292	143	102	87	47	297
CCTGCCACCAGACCAAGAAT	161	178	383	414	312	366	496	268	337	403	443	483	235	270	411	477	454	154	182	366	343	243	183	425	380	227	354	382	362	282	44	308	179	389	406	349	329	559	322	281	413	456	345	203	88	304	182	457	327	264	276	412	69	443	361	232	240	348	486	345	84	557	266	374	324	511	182	270	287	317	408	346	304	462	92	118	322	292	183	464	191	268	334	308	447	357	385	442	467	307	317	489	308	306	442	195	408	351	434	349	303	414	367	332	215	550	307	252	263	383	286	295	366	149	73	51	134	276
GCTAATACGGCAAATGGGTT	63	63	6	12	35	27	106	35	96	17	8	116	68	92	4	10	128	18	26	4	11	20	24	83	84	44	11	12	39	32	14	40	18	10	10	22	21	116	38	46	11	11	26	24	21	67	50	11	5	30	49	126	7	51	9	2	18	13	89	54	9	17	1	18	19	114	134	14	12	17	12	51	41	143	23	9	4	13	10	118	20	52	13	2	88	60	64	8	10	36	40	134	37	55	16	5	60	53	186	70	77	9	5	21	12	167	66	58	3	4	42	47	58	22	3	0	3	21
GTTTTTCGTGCGCTTTGGTC	401	374	680	791	664	717	784	551	688	726	734	828	466	551	599	721	792	291	294	683	614	475	535	675	812	446	686	679	748	654	57	534	451	676	652	779	626	782	707	602	736	825	762	367	149	679	362	887	705	626	665	652	134	746	680	374	491	670	814	560	144	935	466	629	505	791	327	322	347	382	590	385	410	541	265	273	543	552	351	941	542	812	679	578	815	757	633	761	839	705	708	745	413	400	566	226	270	222	815	543	535	656	632	616	415	888	803	693	530	685	567	675	655	404	142	135	319	434
GTGGCCACGCAAATACCCAC	15	20	40	43	63	44	56	197	200	205	213	284	156	160	235	285	268	91	108	225	210	121	176	221	100	69	89	116	94	71	13	187	189	258	223	267	211	298	259	212	231	275	211	142	64	199	111	282	232	173	180	274	0	9	6	6	6	9	9	150	48	252	108	166	142	231	127	133	122	132	158	151	179	222	70	65	208	187	126	345	169	178	183	155	277	263	189	245	259	184	198	260	143	191	221	86	193	141	261	217	209	212	199	226	128	338	233	257	186	199	179	185	208	108	53	104	122	213
GCCATGAGAGTGGATCCCTC	169	179	294	350	303	239	385	207	296	318	317	394	241	259	424	413	449	114	119	325	290	167	194	282	354	197	282	367	317	309	50	268	216	352	357	284	288	433	348	227	326	352	290	163	85	235	161	400	261	209	246	363	53	293	294	210	198	278	394	265	56	397	191	275	212	354	184	185	207	261	281	238	279	365	118	132	289	254	190	501	202	281	309	278	454	290	244	330	364	231	261	348	280	243	437	192	398	313	455	286	268	305	311	304	175	427	366	260	242	301	282	264	305	382	112	102	261	444
GACCTTCAGTATCAATCGAC	109	91	205	246	180	197	249	150	189	235	186	216	120	136	243	228	265	62	104	222	181	131	128	184	221	124	162	219	212	167	16	206	129	221	230	239	205	273	211	159	207	196	206	128	53	168	90	259	198	196	164	205	30	196	197	111	128	187	241	140	34	276	115	168	134	225	89	142	165	179	244	200	173	267	55	71	192	138	114	302	107	162	154	159	199	188	187	205	209	175	168	219	121	104	256	72	158	133	166	188	160	156	165	204	103	270	181	157	169	187	181	168	191	108	62	50	78	126
TAATTGCGGGTCGGTGTAAC	106	153	569	572	563	622	653	124	153	596	608	730	342	329	455	552	658	240	243	559	528	320	368	547	147	73	484	529	645	586	50	147	106	550	550	617	518	687	234	158	536	640	530	302	130	179	106	668	554	381	457	535	42	278	497	344	362	541	647	189	61	748	355	551	441	625	308	468	505	542	738	246	304	721	67	89	500	471	307	774	93	131	438	369	587	397	329	647	707	496	497	622	97	150	400	152	345	259	647	171	169	501	482	180	125	750	152	166	462	536	511	533	478	113	82	117	256	361
GGTATTCAGAACGCCATTAC	135	108	269	274	229	224	365	120	173	285	271	296	182	208	321	412	357	114	102	249	244	137	198	263	245	136	235	242	216	179	33	222	164	303	328	323	302	388	209	136	222	265	232	118	61	197	132	340	280	196	246	237	29	205	219	158	182	217	340	182	47	342	159	230	227	314	135	163	142	221	325	203	259	289	46	57	184	179	95	330	100	168	232	217	299	231	214	294	334	234	204	320	220	254	547	197	422	413	474	189	165	251	205	215	179	321	226	222	216	249	247	195	227	321	115	113	196	210
ATCTTTAATCAGCTGCATGG	204	198	461	512	3	3	506	305	406	437	431	552	254	299	455	607	560	217	245	461	350	0	0	379	470	238	407	430	19	10	30	400	272	437	428	7	4	504	438	344	436	506	4	3	84	386	253	522	451	14	8	412	62	477	476	313	30	47	574	387	86	560	253	1	0	426	216	264	285	394	461	33	45	432	164	162	443	13	17	673	261	425	409	338	547	415	375	481	541	3	1	458	300	355	457	177	2	1	552	355	402	421	397	10	5	533	504	365	318	454	1	1	386	209	155	99	192	352
AAAATCCAGACCGAGCTGAT	118	112	195	247	228	202	234	163	189	234	220	256	137	144	241	257	298	83	95	210	162	112	174	226	313	159	204	241	230	212	17	112	104	160	158	144	154	210	207	153	209	267	257	122	52	194	121	225	207	162	141	206	25	234	190	132	135	207	252	224	57	269	188	242	147	289	103	137	151	159	214	182	150	231	47	50	164	149	106	302	132	191	206	147	243	243	219	247	278	173	165	248	138	112	210	81	169	169	214	215	207	192	200	257	124	301	179	183	175	215	184	211	226	185	69	50	167	236
GGTATGAAATATCGGCTCAG	1042	1101	311	309	242	214	354	267	333	312	333	374	269	252	360	383	373	150	161	287	251	144	182	265	433	236	245	321	242	136	34	367	292	331	330	210	228	385	432	290	278	344	163	116	47	280	186	337	278	166	183	272	49	335	329	168	190	185	378	270	60	426	210	191	137	420	173	129	202	245	362	301	341	369	103	115	264	230	120	393	243	464	265	256	360	222	208	273	296	167	128	337	212	292	346	142	156	183	374	279	266	380	274	0	0	404	389	351	245	271	318	350	272	395	153	80	61	202
ATGTCCCGAACGGGGCATCC	113	123	174	199	185	180	262	241	244	230	233	269	159	221	209	234	304	157	126	268	189	153	167	252	265	142	194	208	255	196	28	219	185	221	230	247	248	273	290	289	194	232	246	149	52	296	177	255	228	204	174	240	55	280	211	166	177	242	302	218	53	382	176	226	173	319	124	278	262	199	263	267	309	314	86	106	225	241	159	360	169	275	178	145	231	246	259	232	204	150	179	272	208	252	155	74	119	132	291	274	224	204	197	142	110	333	284	239	137	235	240	261	235	169	52	39	66	192
ACGAACGATAGAACCCGGGC	0	0	0	0	0	0	101	0	0	0	0	105	0	0	0	0	77	0	0	0	0	0	0	97	0	0	0	0	0	0	3	0	0	0	0	0	0	109	0	0	0	0	0	0	19	0	0	0	0	0	0	94	0	0	0	0	0	0	71	0	0	0	0	0	0	100	103	0	0	0	0	0	0	12	0	0	0	0	0	86	0	0	0	0	81	0	0	0	0	0	0	73	0	0	0	0	0	0	102	0	0	0	0	0	0	130	0	0	1	0	0	0	94	0	0	2	0	35
AAACAGGATAAACATCAGTC	191	193	351	385	279	279	513	216	285	381	417	496	231	273	359	366	490	124	145	356	266	142	170	386	317	199	273	354	290	222	44	248	167	291	323	278	239	424	309	252	323	337	308	185	81	294	155	386	355	211	269	416	31	275	346	225	176	269	451	277	57	427	219	253	180	444	206	165	176	207	301	158	164	311	113	98	302	233	135	547	249	273	327	292	514	301	309	356	413	249	250	417	312	320	502	170	298	293	476	354	306	349	315	336	276	554	366	409	258	346	334	292	361	170	72	65	186	260
CAGGCACATCTGGTGCAGTT	259	273	446	455	364	401	557	367	456	456	513	598	334	333	475	617	662	171	216	484	409	242	301	478	656	397	536	539	713	689	62	347	257	459	447	508	457	613	483	341	447	530	481	272	122	428	278	558	513	360	459	483	75	527	421	300	339	460	656	362	91	620	331	451	358	545	246	345	326	453	560	509	551	614	173	188	394	476	331	738	328	418	471	360	546	424	457	542	585	482	382	561	338	312	488	210	411	289	574	433	403	509	441	451	304	625	414	452	323	495	409	423	411	246	114	92	181	322
TTTGCCACGGCGTCGCTGCC	129	102	209	241	161	162	254	255	243	219	183	244	119	124	182	219	284	112	127	134	139	127	128	233	245	109	214	190	218	150	20	260	182	238	215	172	198	304	381	258	207	262	172	106	52	236	137	247	204	143	201	188	52	245	196	116	105	201	285	53	10	327	186	300	182	268	118	102	109	76	127	194	156	188	56	39	141	139	130	322	201	349	179	128	274	228	227	209	224	195	144	314	141	162	137	67	64	62	236	59	65	195	222	176	127	288	55	36	34	35	162	167	209	110	17	45	96	170
CGAAGCAAGCATACGCCTGA	139	136	180	261	178	223	270	159	200	250	211	287	230	238	301	369	375	105	82	262	199	84	120	244	222	142	179	215	288	196	20	169	127	237	233	234	182	332	216	154	205	255	233	138	61	193	118	260	208	151	213	258	35	208	220	129	167	228	307	231	42	330	175	220	175	300	113	47	36	184	286	171	151	255	68	71	194	193	81	307	6	5	1	0	4	203	220	257	264	180	192	266	158	252	364	124	322	250	388	201	192	258	226	249	141	319	491	502	198	199	226	195	230	126	48	44	119	105
GATTGAGTAAGAGTGACTTC	231	270	376	417	339	329	440	243	296	393	374	530	186	193	394	438	419	150	178	408	353	216	222	390	401	209	346	361	403	338	38	286	204	360	366	350	296	454	278	235	346	419	371	199	75	290	198	488	404	288	349	395	46	293	329	218	237	353	426	371	85	541	265	384	298	505	210	193	232	278	303	292	264	350	119	120	279	371	237	513	257	274	411	322	518	290	333	398	444	283	308	459	263	307	412	116	279	232	474	338	296	429	394	405	237	535	232	250	302	348	314	324	356	269	101	95	160	346
GCGTTAACAGGCGATACATT	205	234	350	367	343	376	469	237	325	283	344	421	157	215	245	267	327	109	123	336	281	167	217	365	355	193	291	284	338	327	43	251	200	360	365	326	291	410	375	244	362	362	329	232	82	296	190	384	365	218	287	370	33	308	292	168	191	290	400	256	67	440	216	348	243	380	187	173	170	217	268	194	271	302	76	100	276	243	150	423	170	275	266	203	360	333	297	371	454	310	319	444	198	200	322	123	246	208	406	271	276	345	324	426	235	423	245	228	228	306	232	239	284	263	90	67	161	290
CATTGGCGGACGCTGGTTAT	122	123	180	200	283	290	388	175	228	194	183	412	214	275	208	269	404	97	109	166	166	141	188	295	209	103	187	212	303	249	38	166	115	142	163	307	246	326	223	220	171	206	294	167	72	234	182	256	191	218	284	299	38	315	153	93	218	258	440	192	59	192	105	252	206	378	199	126	112	136	133	229	234	328	106	121	157	292	164	470	137	207	162	145	407	284	257	228	261	259	296	455	189	190	402	211	411	358	524	186	183	242	190	370	203	447	259	204	204	198	256	224	314	294	90	59	98	341
GTGCTAATCTGCCCTCCATT	246	238	501	531	485	525	587	391	459	524	475	659	287	364	503	602	647	207	189	435	408	304	305	479	572	249	347	460	529	408	52	427	313	509	541	529	502	664	490	390	537	533	483	299	137	403	233	622	474	384	428	526	4	9	27	10	15	8	16	368	99	640	310	424	344	608	230	309	364	331	514	376	409	587	113	136	384	426	199	598	316	406	503	414	600	371	402	529	588	432	419	538	371	369	485	223	409	409	514	435	380	502	447	489	290	628	449	417	360	396	402	397	487	372	130	91	190	425
ACGCGCTTTAATCTCCGCTT	342	352	391	471	544	527	773	475	579	333	360	708	381	419	238	207	787	219	251	380	335	370	364	617	362	190	191	224	647	509	55	506	397	419	406	680	507	780	747	695	436	514	689	348	159	439	335	452	385	470	532	614	92	657	427	237	399	584	810	432	113	586	311	550	453	725	281	317	335	232	260	458	532	563	172	153	260	480	333	882	387	496	341	251	744	411	311	380	387	564	532	791	426	475	487	199	587	418	732	479	467	399	384	559	352	910	456	421	237	313	502	511	582	565	189	158	230	593
GACGTCCGGGGTCAAAACTC	0	0	0	0	0	0	187	0	0	0	0	146	0	0	0	0	166	0	0	0	0	0	0	113	0	0	0	0	0	0	7	0	0	0	0	0	0	102	0	0	0	0	0	0	17	0	0	0	0	0	0	129	0	0	0	0	0	0	86	0	0	0	0	0	0	136	97	0	0	0	0	0	0	54	0	0	0	0	0	158	0	0	0	0	129	0	0	0	0	0	0	115	0	0	0	0	0	0	179	0	0	0	0	0	0	183	0	0	0	0	0	0	54	0	0	0	0	94
AAGCGAGCTTTCCGCGAGAT	111	105	215	300	214	259	330	181	202	289	322	378	150	189	301	311	383	84	100	210	224	161	218	290	286	163	217	254	263	228	28	189	145	260	247	267	211	348	250	192	240	303	299	159	52	201	117	321	272	208	228	296	44	239	292	187	209	235	354	209	48	312	179	224	187	314	127	172	171	205	315	226	221	296	83	75	229	220	136	375	145	203	258	219	373	231	212	276	316	220	239	346	165	170	257	91	230	152	349	221	204	302	266	273	176	374	220	176	202	283	267	224	264	174	72	77	95	244
ATCATCGGCACACAAACCAC	82	66	113	137	131	142	177	107	131	126	141	205	83	97	167	191	190	57	57	168	116	87	119	142	125	78	113	153	128	109	7	106	78	106	106	115	98	149	150	137	149	158	154	101	41	121	62	183	137	86	147	149	20	133	133	93	85	102	172	122	24	190	96	123	105	190	74	85	98	137	146	109	137	180	32	42	141	154	84	202	91	139	151	111	166	124	137	152	153	142	120	183	80	93	128	59	100	121	142	144	110	116	114	149	87	201	109	108	72	132	140	124	161	84	47	21	75	138
ACCTTGCGGCCGTACTCCCC	1	0	5	4	0	0	36	0	2	7	4	234	1	2	4	7	259	0	1	4	9	2	6	223	0	0	0	1	1	0	5	1	1	6	10	0	1	289	2	1	5	6	4	0	53	0	1	2	4	4	0	221	0	1	5	6	5	8	254	1	0	6	1	3	1	266	120	2	0	0	0	1	0	245	0	3	7	4	3	254	0	0	5	10	261	2	2	5	11	0	2	274	0	0	0	0	5	1	297	0	1	8	3	1	0	316	0	0	3	4	51	39	224	0	0	0	0	142
ATTGCACTGCAAACTGCTGA	0	0	0	1	117	74	261	3	3	0	1	295	0	3	2	3	260	0	0	3	1	264	369	240	5	1	3	0	23	35	20	0	1	0	0	77	112	293	1	1	2	3	81	53	47	4	0	6	5	39	123	246	2	8	3	1	25	28	277	4	1	6	1	231	152	298	119	10	13	0	1	2	2	313	0	1	5	62	32	330	0	2	0	6	293	4	0	0	3	330	348	302	0	0	2	0	41	17	290	10	8	1	0	73	61	302	0	0	2	0	15	30	235	0	0	0	0	162
CAAAGCCCCCTTCCGGACGC	191	239	315	311	6	4	510	350	386	343	280	574	313	348	296	304	644	158	228	287	258	1	0	471	401	177	152	163	12	19	47	303	206	306	297	6	10	499	507	332	331	398	6	7	125	431	225	402	367	5	4	524	63	437	339	182	0	0	520	372	95	391	226	3	2	588	227	222	267	140	178	6	7	474	143	180	326	18	8	737	253	343	293	225	493	399	370	352	356	10	7	523	396	408	664	303	8	6	578	395	393	325	313	5	2	702	373	360	216	264	40	37	461	395	134	55	229	419
ATCGTCAAGCGGGCCGCTTT	102	120	133	153	112	151	226	108	139	154	144	205	122	137	146	179	234	47	45	73	103	102	79	178	124	67	125	143	112	103	24	80	47	109	121	98	107	239	90	68	133	149	143	64	31	129	85	158	138	120	129	198	24	141	157	84	111	150	217	72	19	151	66	126	97	264	98	105	79	106	125	137	118	202	47	52	125	107	71	260	118	137	103	95	244	129	127	161	157	141	160	257	144	108	243	83	230	204	211	92	85	94	115	152	95	254	153	120	111	188	110	169	186	126	70	33	63	167
AAATAAATGGCCTCTGAACT	112	165	287	280	218	237	278	163	201	225	257	279	156	174	226	320	311	73	102	231	218	61	87	201	282	134	201	261	251	196	19	149	132	229	236	225	245	336	182	165	227	258	261	128	38	169	115	261	217	214	223	248	28	188	221	141	110	192	275	178	59	372	172	215	195	316	117	173	175	265	314	277	278	329	53	57	201	217	152	350	174	217	254	172	295	212	194	228	266	205	172	267	125	155	189	69	155	104	243	196	192	231	267	163	82	341	276	249	162	257	270	269	218	106	62	38	93	168
ACGGTCATAGATCTCCTGCA	32	33	222	245	113	105	341	64	87	211	218	355	191	220	199	262	332	46	40	212	185	68	52	285	90	51	166	187	71	94	27	105	65	257	238	93	100	320	178	131	201	210	81	37	69	105	87	293	235	22	34	248	15	97	193	125	64	78	318	49	14	271	152	138	118	344	146	97	132	194	253	134	125	318	28	26	217	58	55	434	80	158	197	198	347	86	84	232	242	110	95	308	147	151	270	106	75	110	420	88	74	201	165	157	65	354	20	48	163	194	201	187	243	162	31	61	91	249
GGCGAGCGGCGAGAACGACG	1	1	0	0	4	1	196	0	3	0	1	222	1	1	4	4	318	1	0	1	0	1	1	192	0	0	2	0	0	1	32	0	0	1	0	1	0	219	1	1	2	0	2	1	46	1	1	0	1	6	1	266	0	1	2	2	0	5	253	0	0	1	0	1	0	265	145	3	3	0	1	1	1	249	0	0	0	3	0	300	0	3	1	1	272	0	0	0	0	0	0	201	0	0	4	1	2	0	228	1	0	2	1	6	1	298	0	0	3	0	5	6	162	1	0	0	0	198
ATAAAAACAGCGCCCCGCAA	0	0	4	1	177	193	265	0	0	0	0	249	21	21	188	151	242	1	0	3	0	330	484	184	0	0	0	0	0	2	18	0	0	0	0	0	0	223	0	0	0	0	0	0	33	0	0	0	0	0	0	172	0	0	0	0	122	197	266	29	5	171	108	117	76	173	108	0	0	0	0	0	1	217	37	52	165	132	89	247	0	0	0	0	247	9	9	0	0	54	69	208	6	4	2	3	177	80	358	37	52	148	146	65	47	287	0	1	0	0	15	6	197	0	0	0	1	172
TTCTGCCAGCACTTTACCGC	111	125	200	256	171	221	222	101	143	145	140	202	105	88	185	198	186	42	59	146	120	84	76	147	174	71	152	151	208	161	12	104	78	127	119	139	114	155	167	158	152	162	154	106	39	132	77	165	171	118	143	144	27	136	166	93	119	175	238	122	22	190	115	148	117	212	83	119	109	158	218	170	143	190	37	38	129	123	74	179	126	165	175	125	217	129	104	158	173	127	123	173	122	112	174	52	166	120	175	98	111	143	133	127	79	174	109	113	110	115	127	161	136	93	49	31	38	101
TCAGCACGTTTAACACGCTC	84	87	152	157	132	145	165	112	168	168	168	224	92	105	153	152	174	76	71	168	141	108	125	197	219	103	142	172	175	176	21	121	93	153	156	132	125	195	141	139	142	216	158	82	39	152	101	231	190	135	163	172	18	166	196	93	114	122	213	152	40	168	107	133	125	212	98	109	157	145	203	153	150	221	43	53	140	124	77	241	148	146	179	143	225	155	146	173	191	173	157	203	153	144	171	83	142	132	204	185	161	179	187	166	95	247	145	124	114	172	142	169	173	188	135	63	167	315
CGGGTCAAAAATGCAAACAC	72	78	160	187	145	159	212	100	147	165	168	230	116	119	221	214	211	82	81	165	141	100	75	157	196	94	149	163	126	147	16	186	137	244	234	199	169	295	190	130	161	195	176	84	52	157	82	233	183	121	130	180	24	155	178	81	89	118	180	159	23	234	118	148	137	218	83	136	97	177	200	174	179	246	30	54	177	128	79	246	99	137	147	122	214	122	128	164	179	135	101	147	124	123	152	81	82	92	225	147	155	168	146	180	104	218	147	150	117	134	113	164	166	126	53	33	62	163
CTTTCCTGCTCGTTATAAAC	143	116	272	333	304	254	368	201	244	391	339	348	215	202	327	366	364	145	160	332	268	195	267	330	293	149	281	302	326	317	23	204	144	247	284	244	214	315	274	226	272	340	321	177	71	215	174	319	250	229	244	276	49	298	262	159	194	228	355	270	66	390	216	310	193	355	124	124	157	172	268	253	266	260	87	104	232	286	159	455	171	268	224	220	355	230	270	321	367	241	232	342	323	321	459	172	466	368	471	274	251	318	283	319	178	416	232	199	208	288	272	276	267	148	62	86	170	206
CCATTTTGAAACATTTTTCA	268	267	391	445	278	360	473	317	404	436	387	494	297	329	385	437	476	176	184	426	377	237	233	385	490	231	350	394	470	348	28	397	276	439	451	383	375	490	436	348	382	426	331	223	65	390	255	477	404	317	350	403	60	438	420	231	205	302	529	361	89	515	260	350	288	428	197	260	317	314	403	287	328	460	140	118	303	264	177	536	273	408	354	282	443	411	446	491	467	366	381	461	276	245	345	117	253	206	393	330	316	366	355	373	204	516	461	474	307	383	458	363	370	256	140	80	242	266
GCGGTCGCCGAGGCCATCAG	238	233	481	504	362	374	549	374	483	542	522	614	296	383	507	571	639	184	201	399	360	271	287	481	536	271	395	476	405	392	55	353	264	512	441	476	376	610	122	87	306	346	473	265	132	168	204	552	413	347	355	496	90	576	499	258	282	337	616	361	104	688	326	432	313	571	220	263	283	318	408	405	403	511	149	178	457	425	274	721	302	473	488	359	590	354	332	469	549	375	367	559	301	241	371	180	294	215	556	297	245	406	414	379	246	583	382	415	282	394	348	408	396	387	161	159	136	413
GTCAGCAAAATGGACATACT	174	162	184	281	32	31	386	321	413	277	298	369	204	215	271	293	338	106	100	277	280	14	24	273	373	190	257	311	27	20	41	281	181	193	229	28	36	371	305	253	157	246	28	7	82	313	170	215	171	15	14	340	51	384	314	175	13	17	399	256	52	290	147	20	31	371	143	123	121	187	223	1	0	259	105	93	136	33	18	391	244	392	262	171	316	275	276	300	360	19	12	371	189	219	219	80	22	15	282	325	298	223	223	32	25	419	246	260	163	264	29	22	285	249	151	77	210	291
TTCACGGGAATACGGAAGAT	92	98	138	175	96	107	172	79	106	150	142	174	87	70	123	176	161	63	59	128	135	103	89	134	169	69	107	156	151	96	11	193	123	205	192	161	192	204	161	112	163	135	133	84	35	136	84	173	137	126	103	158	17	119	163	91	53	81	199	120	31	183	110	95	92	191	60	69	89	104	177	76	76	129	37	22	89	80	43	148	102	113	123	104	184	144	118	148	132	115	122	123	118	129	207	79	121	120	223	125	137	149	112	100	73	229	142	149	119	141	184	164	122	45	46	20	26	92
CTGCCAGCTCAGTTGATATC	276	303	468	537	451	496	587	494	574	628	515	642	355	370	562	668	706	238	257	536	423	324	303	556	631	329	451	500	548	467	65	484	395	549	562	463	492	698	610	474	517	605	558	304	143	511	307	595	459	361	416	594	83	603	617	302	354	491	692	458	115	676	371	456	405	637	277	350	366	407	543	361	462	615	145	157	454	429	281	798	423	555	439	333	699	534	546	579	578	491	487	717	405	396	551	264	600	474	685	492	495	551	458	572	363	724	547	545	367	468	497	440	509	207	154	66	220	322
CCGGACTCGGAATCGAACCA	0	0	0	0	0	0	137	0	0	0	0	135	0	0	0	0	124	0	0	0	0	0	0	99	0	0	0	0	0	0	11	0	0	0	0	0	0	153	0	0	0	0	0	0	23	0	0	0	0	0	0	96	0	0	0	0	0	0	112	0	0	0	0	0	0	126	44	0	0	0	0	0	0	104	0	0	2	0	0	103	0	0	0	0	146	0	0	3	4	6	5	117	0	0	0	0	0	0	102	0	0	0	0	0	0	179	0	0	0	0	0	2	85	0	0	0	0	79
TTTTTCCTTTTTATTACTGC	141	135	281	330	299	294	321	228	280	299	309	317	185	227	267	356	390	85	125	296	302	150	191	226	288	150	226	253	353	298	5	243	180	283	331	299	263	375	300	194	272	327	265	174	29	235	169	313	251	197	244	226	37	301	294	174	167	246	329	237	64	437	204	318	248	315	136	172	166	232	275	216	222	299	49	73	215	183	115	322	184	283	269	219	328	261	251	331	341	266	246	277	332	311	436	109	300	315	342	295	225	288	297	297	194	343	178	136	219	308	255	286	264	151	136	85	146	145
CCAGCCAGCAGGTGTCGAGA	95	77	67	97	7	2	111	79	85	72	71	124	40	50	51	77	102	35	31	56	47	1	1	73	112	53	58	78	3	1	4	74	55	64	69	4	1	89	116	93	75	85	2	3	31	60	53	70	72	1	3	69	6	90	74	41	7	10	117	63	15	80	37	0	0	102	48	66	80	55	63	2	1	101	8	12	32	4	1	65	64	81	75	45	95	133	117	102	126	5	7	129	37	42	67	37	1	1	61	103	73	72	80	8	4	131	112	105	60	69	3	1	84	28	15	6	40	51
GGAAACAATTCGTAGTGGTC	271	262	339	422	366	374	446	323	414	504	480	500	263	345	445	543	591	141	194	419	322	280	241	396	304	147	185	141	300	232	45	334	328	445	447	497	439	559	406	309	345	411	426	265	85	375	244	456	457	310	425	463	62	377	426	251	321	351	544	394	83	570	275	427	407	524	206	255	260	315	419	369	396	618	112	131	318	359	239	518	316	404	435	330	529	324	249	435	465	400	427	495	285	338	445	119	333	313	537	357	344	437	387	299	175	539	345	330	382	427	352	317	389	292	133	123	143	310
CTTACTACAGTAAGCTCATC	67	59	194	210	115	154	263	122	171	242	220	325	188	151	217	238	280	48	48	177	146	27	29	210	59	33	87	84	89	69	23	81	76	175	179	117	99	235	115	110	196	206	148	98	48	188	87	235	225	145	190	234	23	176	196	94	158	208	274	196	35	328	154	243	166	275	118	147	150	176	218	192	207	230	63	61	168	148	102	315	124	174	197	123	243	198	185	257	268	175	158	241	104	98	285	102	228	189	225	105	113	188	182	199	154	280	269	189	143	237	190	162	227	160	45	44	51	143
CGCCGCGACACGGGTTTGTT	360	371	495	524	424	451	567	280	360	470	452	610	358	402	520	514	584	234	236	465	354	189	226	459	559	292	404	501	447	414	75	410	285	517	462	483	383	591	472	371	439	523	416	217	130	457	341	659	480	421	396	527	76	545	497	290	274	279	592	373	106	720	333	431	331	673	215	339	288	517	543	389	377	647	174	168	394	323	178	632	300	424	495	389	633	454	474	531	521	384	351	499	381	401	478	245	464	330	726	451	424	528	438	327	177	710	452	442	361	420	408	372	400	308	128	137	296	504
GTAACGATGGCAATTTTCAC	1	1	7	11	9	12	444	8	13	12	9	485	4	15	12	23	435	3	1	11	2	4	7	379	16	1	9	10	12	2	49	9	20	28	42	10	5	517	18	15	24	19	26	5	83	3	0	8	5	15	14	393	14	207	183	85	39	61	483	20	3	36	8	27	14	477	188	0	0	15	12	3	13	385	1	1	31	8	4	575	9	11	6	7	482	5	4	14	30	16	16	488	0	0	4	7	5	3	450	4	5	8	10	19	7	586	6	9	10	11	11	21	386	9	2	1	14	344
TACATTTTAGCGATGCGATG	7	16	83	128	1	4	330	17	15	112	166	302	65	70	150	180	329	9	10	107	83	0	0	269	0	2	81	114	1	1	34	19	27	107	100	1	2	342	21	10	87	105	6	1	58	49	52	140	128	6	15	254	8	31	189	97	67	82	360	18	6	248	100	0	0	392	123	137	169	85	120	3	4	346	14	11	85	1	2	436	25	28	131	105	335	30	30	43	48	1	1	319	8	14	114	60	1	1	373	39	33	155	131	31	25	374	10	8	71	105	0	1	240	25	15	35	99	152
GCTGCGTCGGTAAACTCCAG	320	313	667	615	245	243	1933	152	172	548	576	1106	396	505	784	950	1299	249	242	469	392	21	26	1096	811	408	526	571	144	128	127	256	199	477	476	73	70	1257	406	332	535	614	104	52	305	367	281	705	569	153	114	1238	63	406	531	373	2	5	1104	301	77	417	207	7	7	1326	411	897	962	947	1154	760	750	2139	221	243	788	152	107	2016	152	236	480	434	1365	717	598	727	750	244	200	1735	296	382	983	446	78	85	1637	328	365	401	369	85	54	1491	89	81	313	414	172	154	812	287	190	162	213	900
TGCCAGTTGTCGGGCTTTTC	175	216	407	482	403	423	542	311	326	429	339	489	234	231	425	466	483	132	147	398	367	272	225	384	573	310	355	393	438	433	36	312	231	384	371	385	340	433	440	386	410	452	392	223	94	299	200	462	376	339	309	462	70	416	357	236	266	325	506	372	91	523	299	393	337	504	198	219	222	329	421	339	299	398	131	120	349	279	220	518	263	384	396	312	462	360	391	430	451	331	312	450	336	389	427	196	351	254	520	435	340	437	348	251	148	575	400	417	308	336	322	285	378	339	95	68	242	313
CCTGCTCCGGCCATAATGAT	4	4	52	63	71	64	94	20	34	221	218	388	17	14	188	241	279	10	16	165	148	252	268	287	2	1	82	97	96	81	25	19	14	146	144	165	162	293	21	22	165	153	273	134	72	6	5	124	96	153	136	303	13	71	202	103	137	191	347	20	6	217	108	230	191	283	149	53	57	130	127	76	84	185	16	12	128	175	116	353	25	38	225	173	369	69	70	195	177	236	267	347	1	1	316	154	263	288	385	39	34	170	152	142	116	317	3	3	119	182	158	144	224	93	26	77	210	174
CCGAGCGCAAGCCAGGCGTT	268	233	195	183	187	179	198	82	140	143	139	168	78	101	140	204	177	50	55	168	152	119	101	145	156	77	133	151	157	117	21	208	163	181	167	221	260	194	181	136	129	148	165	103	47	258	214	219	184	146	169	193	22	161	199	99	104	135	206	158	45	308	149	284	202	247	85	320	315	234	311	358	325	239	54	35	153	166	109	191	157	186	182	125	211	121	126	171	215	182	227	185	104	92	105	35	152	88	146	164	134	159	167	54	28	193	254	221	151	119	179	208	124	88	55	36	117	124
AGGATATCGTCGAGAGATTC	151	175	334	332	310	359	410	190	252	302	310	366	204	212	353	388	360	138	118	311	284	196	228	321	329	158	273	309	270	233	33	253	178	298	310	316	314	406	342	238	314	315	353	193	65	259	172	343	280	234	279	290	39	299	301	195	236	322	393	230	64	402	202	280	239	338	155	183	231	247	394	316	317	393	114	149	236	259	119	459	193	278	241	183	329	330	299	365	383	253	308	395	264	292	388	178	368	229	371	279	249	289	287	287	157	385	344	304	233	343	260	260	326	258	80	94	171	328
GCGAGAGCGAAATTTTGAAC	404	427	631	757	668	618	872	520	612	668	675	815	527	515	724	773	895	248	264	677	604	407	426	680	691	363	576	672	727	662	68	656	438	802	789	715	716	946	686	523	645	768	705	397	160	575	389	743	598	506	516	712	99	675	609	380	419	643	827	541	131	940	484	590	487	773	363	368	418	545	650	541	578	691	221	253	635	592	355	1068	403	595	761	570	822	702	692	825	958	564	581	845	421	427	574	216	354	359	781	580	544	647	658	760	457	921	777	712	476	620	611	579	616	340	195	137	285	520
CATATCGGCATTGCTCCCTG	188	207	450	542	413	405	536	313	382	504	437	510	353	358	573	578	660	196	187	527	489	270	317	542	416	240	397	489	495	354	51	430	284	531	529	512	422	573	486	350	472	591	443	268	117	403	277	580	441	346	409	570	87	481	468	265	318	361	570	373	62	520	317	424	312	544	257	251	259	326	353	392	311	377	146	132	394	371	201	637	322	364	516	377	606	407	395	495	538	364	357	576	333	320	386	139	287	324	545	410	404	476	385	482	267	609	329	279	411	493	409	376	457	368	199	107	241	349
CGTGTGGATAAACTCGATCA	1	0	0	0	1	2	24	0	0	0	0	13	2	2	0	0	5	1	0	0	0	0	0	9	6	2	0	0	1	0	1	2	0	0	0	0	0	17	1	1	0	0	0	0	0	1	0	0	1	1	2	10	0	1	0	0	3	0	9	1	1	0	0	0	1	14	8	5	2	0	1	8	7	24	0	0	0	0	1	8	1	2	0	0	12	2	0	0	0	4	4	8	0	1	0	0	0	0	12	3	2	1	0	0	0	10	3	4	0	0	0	0	8	0	0	0	0	10
CCAGCCAGGACCAGCAAGCA	121	131	219	275	238	224	267	171	222	262	273	330	161	186	259	259	313	55	78	255	220	144	193	272	323	138	233	216	320	232	33	215	152	264	224	246	204	311	293	219	245	265	250	149	73	221	145	291	238	203	198	275	30	278	243	154	160	184	307	212	43	315	165	283	236	319	120	179	211	258	318	228	223	347	79	111	216	218	105	364	163	257	277	210	317	60	50	263	281	224	162	337	254	315	456	215	358	293	408	209	201	283	197	277	149	335	51	40	181	234	234	269	260	177	104	76	193	245
CCCATGATGGCACCAAAGAC	0	0	0	0	0	0	393	0	0	0	1	400	0	0	0	0	438	0	0	0	0	0	0	312	0	0	0	0	0	0	37	0	0	0	0	0	0	271	0	0	0	0	0	0	90	0	0	0	0	0	0	354	0	0	0	0	0	0	503	0	0	0	0	0	0	345	185	0	0	0	0	0	0	107	0	0	0	0	0	412	0	0	0	0	383	0	0	0	0	0	0	377	0	0	0	0	0	0	395	0	0	0	0	0	0	519	0	0	0	0	0	0	331	0	0	0	0	298
GAGCCAGAGGTGGCATAAGT	0	0	0	0	0	0	329	0	0	145	145	475	0	0	0	0	412	0	0	0	0	0	1	244	0	0	0	0	0	0	27	0	0	0	0	0	0	328	0	0	0	0	0	0	56	0	0	0	0	0	0	325	0	0	0	0	0	0	354	0	0	1	0	0	0	379	171	0	0	0	0	0	0	379	0	0	0	0	0	363	0	0	0	0	396	0	0	0	0	0	0	330	0	1	0	0	0	0	315	0	0	0	0	0	0	474	1	0	161	204	161	197	310	0	0	0	0	341
CACGAGGCTTCATTTTGAGT	1	1	91	100	45	62	503	9	3	143	145	481	1	1	143	127	528	2	0	197	146	60	46	392	1	5	111	141	162	166	47	12	9	288	237	111	87	564	9	7	138	207	24	22	94	1	4	105	66	21	25	373	0	3	120	64	8	10	521	9	0	207	132	65	44	457	200	30	39	102	131	51	82	435	0	4	126	38	23	536	3	7	158	100	426	29	12	253	207	72	92	458	6	1	161	82	15	32	487	10	6	212	153	19	12	501	0	1	14	24	1	3	352	0	1	32	75	385
ATTGCTGGGCCACGTTATCC	0	0	1	0	7	12	298	191	246	288	294	353	149	201	246	288	346	140	165	287	228	232	220	245	341	152	258	292	328	238	35	212	160	238	236	256	200	334	285	254	242	325	289	188	88	274	165	316	259	221	226	289	42	269	290	182	174	212	343	230	52	343	181	239	181	347	152	98	135	214	246	213	173	291	175	160	270	340	168	515	156	271	303	206	376	243	270	356	326	270	307	323	0	0	1	0	7	12	320	236	221	284	251	276	181	355	250	258	174	239	262	232	272	137	75	76	143	242
CACTTTCGCCAGGATAGACG	0	0	0	0	2	6	130	0	0	0	0	105	94	111	159	171	193	0	0	0	0	0	0	98	0	0	0	0	0	0	5	0	0	0	0	2	0	82	0	0	0	0	0	0	19	0	1	0	0	2	12	95	0	0	0	0	0	0	47	0	0	0	1	1	1	75	78	11	6	15	10	10	16	146	0	0	0	0	0	55	0	0	0	0	65	0	0	0	0	0	0	92	0	0	0	0	0	0	91	148	100	178	146	102	72	190	0	0	0	1	12	8	80	0	0	0	0	25
AAATGTTGGGTAGTCCTGAT	184	188	410	508	413	387	523	272	353	445	450	540	241	219	420	510	545	166	196	400	376	289	329	421	513	238	388	426	320	310	27	289	195	404	419	376	322	526	303	284	369	379	398	240	89	306	220	460	409	270	385	420	69	422	393	235	219	344	498	351	81	536	264	406	321	561	204	283	324	351	496	311	348	462	133	109	335	325	169	578	236	383	396	325	610	317	316	504	476	298	335	495	222	257	376	172	321	271	544	322	279	433	344	457	294	527	259	223	329	395	383	382	388	250	120	101	264	362
GCCGCTCGGGAGTAAGCGAG	158	179	255	327	354	315	362	183	278	281	245	323	205	229	340	360	414	131	119	258	242	127	147	248	286	151	243	271	302	260	35	192	167	279	280	305	263	325	287	229	277	351	270	156	72	198	131	311	245	229	247	289	44	228	270	175	179	220	354	260	47	364	214	372	221	424	135	233	222	305	334	257	292	409	113	78	197	240	150	374	187	214	267	225	318	265	266	293	322	199	196	358	146	153	206	83	199	198	291	266	218	264	254	231	154	373	268	243	211	255	290	322	296	201	75	82	84	176
GAATAGCGAAAGATTTAACC	103	134	210	236	189	203	250	147	202	194	193	238	106	144	199	227	234	70	90	186	175	130	136	195	232	121	132	177	251	165	10	162	147	187	199	225	212	265	219	178	160	201	200	137	48	170	83	199	194	158	160	158	30	240	167	123	123	177	242	128	13	211	120	171	110	169	100	97	112	106	163	117	136	158	46	44	153	145	90	219	131	183	158	129	203	192	173	210	252	186	179	210	117	154	167	77	179	114	247	177	156	169	172	178	128	247	246	221	126	171	138	207	165	140	63	45	31	204
GCGGTGGTATCAATCGATGT	252	258	437	531	417	456	615	311	408	476	446	560	267	324	412	530	563	220	224	495	398	246	306	463	487	273	353	452	494	396	61	365	270	477	468	468	393	595	411	337	456	507	477	286	119	397	251	511	460	403	470	454	72	433	427	260	306	389	570	366	93	526	285	394	303	546	241	365	320	401	522	417	463	570	141	114	356	373	189	601	271	383	352	305	508	456	506	514	573	447	445	593	516	503	925	428	871	600	726	440	386	466	417	506	268	682	379	310	337	483	366	395	442	409	163	48	150	404
ATGGCCAAGGAGAATACCAA	17	18	38	36	50	59	49	79	104	178	119	224	105	140	173	187	243	53	71	148	149	92	98	165	104	48	71	84	61	54	4	156	122	234	188	229	223	317	174	159	169	202	211	140	34	152	103	215	127	122	142	174	28	178	173	121	152	197	216	121	28	231	96	149	130	182	68	121	133	169	221	188	238	223	46	41	145	160	92	248	83	147	153	138	224	102	130	144	151	148	141	186	109	117	178	67	145	106	179	132	117	164	156	168	106	218	219	176	138	162	168	172	180	71	28	38	61	158
ATTGTTTTCCCACTTCGCAA	156	114	312	365	295	264	366	154	222	212	219	282	162	175	309	340	354	193	212	283	238	173	204	287	471	212	242	306	276	263	19	202	138	274	241	274	223	277	365	303	316	381	310	171	71	217	137	342	271	208	226	275	28	193	229	117	115	163	251	285	55	423	220	318	280	373	108	168	142	213	309	226	270	300	104	102	264	291	158	392	136	220	191	185	296	366	345	348	359	285	309	330	207	212	296	110	159	102	355	280	254	339	314	325	208	427	96	87	211	298	609	576	261	159	74	50	109	174
ATGGTTTTTACTGCGGTGAT	245	257	416	450	377	373	462	292	357	390	365	443	242	223	336	404	427	119	153	286	239	328	285	359	400	236	266	384	418	342	36	298	221	333	379	396	348	430	370	316	401	406	418	244	89	348	248	455	370	332	342	367	68	341	384	218	277	349	501	295	74	470	252	340	276	427	201	221	273	323	446	270	290	469	106	129	337	312	194	606	246	334	335	246	364	422	283	337	377	251	298	419	349	293	339	160	270	279	398	334	347	412	371	397	240	527	240	200	237	352	327	310	366	293	96	104	149	276
GTTCAATTTCACTGAGTCTC	0	1	1	2	2	1	378	0	0	0	0	308	0	0	0	2	342	0	0	0	0	0	0	265	0	0	0	0	2	2	27	0	0	0	1	1	0	443	1	0	0	0	0	1	81	0	0	0	0	0	1	341	0	0	0	0	3	2	323	0	0	0	0	1	1	350	143	0	2	0	0	1	0	310	0	0	1	2	3	443	0	0	0	0	285	0	0	0	1	2	0	335	0	0	0	0	0	0	298	0	0	1	1	0	1	375	0	0	1	0	6	4	289	1	0	0	0	124
AACTGCGGGCTGCGTCTGCC	283	282	444	485	345	315	657	432	654	610	553	750	397	461	439	528	692	194	237	517	436	162	174	543	652	307	517	579	323	299	59	467	351	494	498	262	236	638	553	441	551	591	256	166	154	544	339	606	510	282	379	607	119	617	532	327	234	330	694	520	136	658	367	331	332	777	303	460	453	629	732	385	390	782	205	184	449	316	192	789	367	521	431	328	598	590	622	630	770	405	435	707	520	529	629	269	360	269	753	503	443	483	409	410	260	728	559	523	386	503	640	562	521	349	87	84	158	385
CACCAATAATGGTAGAGCGC	0	1	1	0	2	2	405	0	0	0	0	406	0	0	0	2	334	0	0	2	2	0	0	308	0	0	1	1	1	1	38	0	0	0	1	0	0	280	0	0	1	1	0	0	93	0	1	0	1	1	2	308	0	0	0	1	2	0	342	0	0	2	0	0	0	279	141	0	0	0	0	1	0	321	0	0	0	1	0	410	0	0	0	0	311	0	0	1	2	0	0	338	0	0	0	1	0	2	341	0	0	0	1	0	0	384	0	0	2	2	1	0	297	1	0	0	0	262
TGTAATGAAACCTTTGCATG	197	191	381	481	404	408	494	306	345	390	353	433	256	258	409	434	457	218	210	385	342	278	258	404	429	211	342	365	458	315	33	285	227	390	384	413	350	487	395	298	356	447	391	215	93	326	216	445	396	273	348	384	60	370	409	220	242	337	493	334	88	536	231	417	313	434	192	209	210	303	403	305	297	420	96	96	325	310	184	540	278	336	428	338	546	373	371	441	467	330	314	453	289	318	391	125	334	210	415	350	324	369	368	456	268	584	437	379	330	386	349	328	409	176	152	108	126	335
CAAAGTTTTCCGGCGCGACG	90	94	150	194	271	240	352	143	212	176	166	329	107	131	121	127	342	87	88	187	177	147	160	320	157	84	128	175	129	141	28	153	131	197	209	208	238	260	211	188	174	196	203	147	64	191	133	245	216	190	221	306	54	289	208	102	179	258	353	200	38	268	128	287	261	377	166	347	425	167	196	470	470	668	58	65	172	192	132	443	107	146	169	114	334	312	331	276	284	263	263	350	149	167	302	118	137	120	361	288	270	166	188	273	201	365	131	129	136	175	250	240	272	127	38	31	73	205
TTTAGGAATTTGAGTGAGAT	262	258	372	404	363	387	455	278	367	418	430	480	248	291	359	431	487	151	180	382	317	281	348	334	425	229	303	394	447	317	30	271	231	350	348	342	314	449	394	352	327	432	390	250	77	295	181	434	325	303	346	372	58	406	332	217	255	311	468	355	73	495	240	375	299	466	190	381	350	343	466	329	315	514	129	130	310	359	190	566	263	382	379	291	518	340	335	354	428	322	319	377	312	293	346	108	299	305	450	346	294	366	325	365	237	453	500	509	308	410	375	320	355	134	61	71	152	202
ACTACCTAGTCCGTGTCCTA	31	25	46	45	37	62	67	30	35	54	49	59	33	46	54	67	79	11	22	42	44	27	32	78	43	41	48	43	48	48	7	43	36	45	56	52	65	75	34	31	64	60	49	21	17	31	22	50	51	32	28	43	5	46	66	32	32	45	54	49	14	61	40	35	26	59	26	38	43	72	83	78	55	79	9	15	44	35	15	68	37	41	46	57	70	69	59	64	82	45	38	64	21	33	35	6	37	14	43	41	47	53	44	60	35	68	62	47	38	49	38	50	53	48	17	5	44	39
CCATTGCTGGATTTGATATC	12	8	5	9	10	20	244	0	0	0	0	225	0	0	0	0	274	0	0	0	0	0	0	165	0	0	0	0	0	0	20	0	0	1	2	1	0	281	0	2	1	0	0	2	60	0	2	0	1	0	1	204	0	0	0	0	0	0	235	8	2	4	2	5	10	213	112	12	13	4	2	5	6	241	0	0	0	0	0	304	0	0	1	0	208	0	0	1	3	6	4	231	2	2	0	0	7	7	184	6	3	5	3	2	5	266	4	7	2	3	6	2	208	0	0	0	0	195
CCAGCGTTTTGCCACGTTCA	201	222	347	396	365	311	451	273	311	379	369	479	241	288	411	510	545	182	168	368	348	211	217	366	440	210	300	395	423	361	37	260	203	298	305	327	303	395	407	310	317	397	384	221	109	327	225	417	385	299	318	365	57	349	374	210	247	275	426	314	90	475	261	400	312	402	165	235	215	270	380	282	292	367	149	129	288	371	219	473	236	347	338	270	469	367	322	487	462	360	340	462	302	318	353	144	330	284	427	336	314	397	355	341	206	469	361	336	278	390	329	414	331	250	123	69	199	301
GTTATCCGTTGTTTGTTTCC	354	402	586	691	565	625	736	451	533	655	610	737	390	415	594	731	714	235	240	614	559	549	584	544	731	412	548	586	657	568	48	575	419	623	618	690	562	827	653	540	518	652	598	355	131	541	420	798	605	439	501	613	83	615	609	403	346	492	724	555	139	861	405	607	522	751	334	518	497	597	798	450	515	876	186	177	534	541	333	890	429	560	503	466	690	555	576	646	694	461	480	654	501	544	548	194	521	433	768	539	498	653	545	721	358	825	560	513	469	535	544	518	569	340	181	134	359	496
AGACCGGCGGCAATAAAACC	130	140	306	350	462	451	528	226	285	402	411	520	327	297	381	437	543	152	155	327	274	266	253	424	389	224	342	430	648	480	52	163	143	266	272	325	333	394	268	200	305	400	474	288	111	349	260	514	418	329	376	464	69	408	405	221	290	411	520	323	75	506	279	585	465	601	206	154	140	200	291	452	450	349	89	84	339	441	270	559	188	265	365	319	605	306	296	410	410	420	353	492	261	296	520	199	362	310	558	282	285	338	307	494	357	590	250	230	287	390	355	412	433	257	118	134	167	447
TTGCTGGCGAACCGCGGACC	240	241	357	335	346	368	460	176	199	338	315	370	148	172	271	318	385	102	129	303	241	165	124	353	413	208	259	318	405	339	32	226	153	271	319	322	343	457	335	241	259	291	299	184	93	174	153	283	272	210	262	351	64	294	276	207	194	284	422	240	79	366	208	304	235	456	173	181	185	212	255	249	241	325	83	75	266	297	161	467	208	198	304	243	413	296	251	304	314	259	285	414	223	208	317	150	312	282	368	215	210	268	230	282	141	416	333	238	223	329	266	254	293	386	161	180	348	618
CGTCGATCAGTTGTCTGCGC	156	130	235	265	240	241	307	227	215	255	256	275	159	166	217	272	280	85	110	236	187	158	170	257	281	149	190	268	303	199	27	166	120	200	245	233	186	268	222	232	260	231	254	136	57	218	122	290	267	209	222	262	31	195	239	141	137	237	286	178	57	317	177	203	176	328	104	189	164	263	299	270	264	304	80	64	191	188	128	322	141	209	207	150	281	227	192	276	274	207	170	271	182	273	270	136	271	160	337	240	192	212	191	227	162	327	234	191	155	256	197	213	220	152	86	79	72	182
GCGGCTACCATCCCTTTCAT	697	673	374	344	28	40	440	326	420	411	368	425	343	351	363	380	443	427	358	301	336	40	43	376	432	223	348	373	23	29	44	352	291	357	356	20	8	497	457	372	363	386	49	18	102	269	192	403	347	11	3	387	37	209	98	64	8	17	458	304	54	472	215	20	24	445	179	192	170	249	295	9	8	352	128	151	314	60	48	528	387	547	419	281	479	382	341	421	450	36	47	436	525	538	480	235	69	60	583	326	308	330	315	60	38	503	689	673	272	362	144	176	336	208	101	78	123	273
TTCCACCAACAGCAAACGAT	165	154	258	319	274	279	358	155	217	305	271	309	134	149	190	257	260	105	97	263	206	117	193	248	328	155	168	253	281	221	19	199	123	213	256	232	228	253	276	175	214	263	242	137	65	230	120	308	240	198	217	270	35	253	276	153	159	190	308	225	54	271	140	282	159	280	122	133	131	156	220	177	184	240	74	82	176	187	149	344	150	180	235	156	269	236	197	256	326	227	183	270	165	191	283	100	306	205	388	221	193	239	250	253	163	321	246	196	174	292	216	200	225	142	47	63	102	156
GTCCGTATGCTCGCTTTTAT	31	32	51	36	53	40	140	58	76	70	50	157	43	52	70	77	142	33	27	66	64	36	49	111	65	38	58	62	68	41	17	39	29	38	31	33	32	118	61	49	77	62	62	42	24	71	39	71	59	45	83	149	8	61	69	45	53	46	120	70	18	107	49	57	54	120	120	31	44	47	52	44	32	79	12	12	54	59	26	125	51	64	65	47	154	47	59	87	65	55	38	154	80	66	81	19	37	65	125	90	51	85	65	91	27	203	127	107	62	78	61	53	110	24	12	6	7	56
TTTGCTGCCGCGATATTTCT	126	150	271	267	222	248	270	158	192	264	249	337	167	196	280	318	352	83	109	274	204	123	131	285	290	143	208	251	263	209	19	171	108	190	236	255	243	253	229	171	305	297	262	143	64	198	166	307	257	195	248	238	35	279	257	153	157	244	307	217	67	308	163	248	181	296	113	168	179	236	270	231	256	322	82	72	225	195	131	371	144	216	232	201	296	247	205	228	284	208	214	268	124	151	209	91	129	127	287	266	228	235	232	274	167	389	171	202	163	220	190	251	230	142	93	75	216	259
ACCGGGCGGATACCAATTTT	152	166	296	270	226	252	362	222	234	268	321	320	141	152	304	261	344	75	121	300	230	170	164	286	342	173	282	330	316	255	28	242	155	311	284	264	229	347	259	202	233	271	233	179	80	258	153	288	267	176	228	269	30	267	204	169	159	177	334	225	58	357	191	235	207	296	130	135	151	168	219	173	159	268	93	83	206	183	111	384	177	217	302	219	350	275	238	312	396	250	249	285	134	147	182	71	132	83	260	211	195	258	215	192	147	358	294	226	231	262	218	232	252	228	75	52	122	210
GCCCTTTAGTATGCTGATAT	328	339	582	582	641	660	927	513	639	687	623	993	485	507	650	789	964	341	363	523	492	395	395	763	777	431	522	594	756	634	81	560	454	687	597	755	780	1042	726	559	620	732	617	378	157	666	451	840	727	507	630	823	92	767	679	393	330	412	982	602	135	771	379	552	512	845	373	520	539	580	794	788	788	902	257	260	665	686	357	983	503	595	612	473	996	736	776	496	514	493	547	988	519	550	464	173	582	503	994	692	620	681	610	694	444	1114	854	818	562	699	752	752	733	641	261	167	407	694
TTAATGATTTTACTGACGGC	195	178	251	296	246	254	340	278	351	269	247	306	312	375	285	321	326	122	132	236	232	151	166	213	295	144	191	258	229	226	15	284	209	243	318	309	250	339	300	240	302	360	299	151	49	251	169	303	265	226	237	228	41	389	222	146	165	200	306	214	41	323	186	243	189	252	131	149	131	161	277	233	230	289	93	91	203	186	120	351	212	293	238	215	292	258	256	289	249	214	233	276	281	329	388	101	276	241	367	280	273	286	246	267	169	341	413	369	216	270	179	254	256	214	108	20	116	175
ACAGAGCGCGTATTTGAGAA	92	94	174	175	31	16	208	119	134	183	162	259	84	152	151	196	253	63	85	156	143	14	10	162	175	101	196	184	11	17	18	139	88	136	138	21	10	192	218	175	170	212	23	15	52	158	100	210	170	13	18	235	33	166	201	98	3	6	271	149	32	205	103	15	6	227	95	95	109	134	169	17	20	206	55	53	126	8	5	213	111	184	161	132	239	188	188	190	226	8	7	234	110	108	99	48	13	7	205	153	134	146	138	8	3	259	185	157	140	223	10	9	187	64	41	38	59	155
CAGACAGACATCGGCAGCAT	202	206	367	399	299	290	449	269	341	419	407	470	263	303	428	444	476	177	167	358	302	280	262	400	522	252	358	402	347	265	44	304	219	336	363	258	306	429	397	257	348	424	290	178	119	319	202	387	341	202	258	357	50	356	366	201	144	175	424	185	46	293	167	328	245	433	202	209	203	263	269	196	212	316	177	198	304	212	94	568	246	383	374	281	470	362	309	412	376	286	287	443	296	279	543	218	183	197	402	373	311	371	307	176	79	485	472	399	243	300	280	319	322	258	102	85	176	344
AAGATCTGCTGGATCTGCTG	214	237	470	518	436	437	585	280	353	505	455	558	310	326	435	513	561	196	213	449	375	273	289	443	438	234	321	380	430	398	32	331	235	481	473	472	389	568	471	410	500	504	473	245	101	353	191	455	435	326	387	431	65	487	452	262	288	368	602	352	84	585	335	388	334	548	221	204	219	267	346	269	321	379	162	144	351	371	147	516	283	404	432	324	547	395	365	468	576	369	319	466	282	273	313	114	320	313	477	351	352	460	444	352	242	569	362	346	338	408	348	394	388	397	152	113	255	396
AATCAAGCGTAGATATTTGC	49	69	218	238	132	178	281	81	134	220	234	258	239	253	285	424	440	74	99	198	135	101	127	207	132	72	119	130	118	111	9	68	59	182	166	88	77	188	93	85	204	237	131	101	42	110	54	202	186	185	201	242	32	325	322	157	195	269	353	91	22	175	89	72	84	187	138	156	202	202	266	170	267	253	39	63	201	146	93	385	86	127	202	143	301	145	142	240	273	134	132	248	94	89	165	107	110	115	322	138	156	248	243	186	185	291	84	94	104	169	53	49	183	215	72	85	182	208
TGCTGATACACCACAATTCC	163	176	324	347	351	375	494	210	259	419	392	475	199	204	438	447	484	63	57	275	265	88	157	408	124	70	247	311	154	168	46	151	114	296	315	245	197	487	285	204	293	378	266	155	106	221	161	327	281	149	197	389	57	380	393	200	269	321	475	315	74	469	241	362	315	433	184	165	163	75	91	198	178	286	180	197	308	352	173	582	271	348	406	286	540	164	163	307	324	220	228	465	336	322	517	171	491	402	590	322	298	435	329	415	226	486	347	243	261	356	334	331	321	169	73	102	193	327
ATATGGCGCTTGCATCAGCA	165	144	296	314	247	236	329	224	262	311	317	362	168	190	306	382	388	164	155	262	267	195	254	276	290	154	258	291	284	286	22	184	169	253	231	268	260	333	277	224	297	304	314	151	64	245	158	312	259	208	249	276	29	264	269	159	157	209	348	225	56	305	171	259	201	314	120	166	148	209	275	222	267	296	58	65	220	209	139	380	161	204	271	219	301	224	210	254	305	250	267	292	259	238	323	125	257	285	389	247	220	251	268	320	188	371	270	184	258	313	271	297	273	87	35	16	74	149
GCTTGTGGGTTCGTCTTAAC	342	378	815	932	590	486	518	411	571	724	739	555	245	286	873	1069	583	301	303	672	614	264	278	441	737	453	858	940	723	572	53	391	347	634	682	598	508	562	490	387	718	908	549	329	99	529	389	942	775	415	504	437	68	604	483	294	364	532	508	482	121	989	518	405	306	573	227	272	344	529	648	486	434	507	255	274	659	653	433	572	395	502	705	545	497	772	600	822	779	368	510	530	154	155	21	18	132	102	560	470	402	683	584	389	151	541	903	676	546	601	379	431	390	220	121	42	114	323
CAAGCGGGGTAAATGCCATC	400	447	481	506	465	492	646	486	566	589	505	671	291	293	431	538	629	223	266	520	400	351	449	559	622	356	467	527	583	494	63	474	312	457	510	585	497	677	639	518	597	589	586	314	136	461	296	561	432	399	374	594	85	526	519	292	335	499	638	405	95	624	341	540	384	593	280	302	361	446	548	422	320	554	151	148	453	376	307	732	319	488	471	369	669	520	541	559	605	490	451	608	333	311	568	219	391	229	398	487	467	575	490	661	351	778	763	646	455	584	890	881	504	371	171	85	114	386
CCGATCAGAAAGACCGTTTT	0	3	116	129	66	69	464	2	4	161	147	437	1	1	137	199	470	3	1	213	174	48	49	350	3	0	129	146	192	139	39	4	6	297	280	115	101	515	6	1	160	198	36	26	77	4	2	100	86	15	21	414	2	10	155	108	6	6	503	4	0	194	116	66	63	433	166	30	44	141	181	80	93	454	1	2	158	62	33	476	0	4	161	126	406	11	14	268	252	111	123	408	0	0	393	133	36	26	641	4	2	240	218	21	13	489	0	0	19	22	1	0	313	2	1	32	68	358
CTGACGTTCGGTCAGCGGTC	432	353	440	475	321	286	550	347	414	522	513	595	222	283	337	465	493	181	210	409	427	216	244	424	467	248	417	428	301	188	61	534	407	502	544	357	348	695	568	470	437	559	330	183	130	431	247	556	440	232	296	479	75	549	457	302	172	226	595	333	83	611	276	80	59	549	185	238	236	134	175	304	395	489	146	168	313	286	183	578	312	479	433	378	517	429	453	495	541	318	284	552	267	255	330	104	202	198	466	347	339	459	395	395	192	599	535	557	312	402	230	299	421	491	189	131	261	403
GATATCCAGTAACATACCAT	5	3	75	74	56	52	274	3	3	74	93	232	0	4	126	119	265	2	2	111	88	39	26	184	9	2	102	126	143	113	13	7	2	194	191	62	62	311	7	5	120	108	37	17	55	2	2	70	51	17	27	205	4	9	113	58	11	13	257	5	3	184	76	34	24	215	101	24	31	76	120	60	61	269	0	0	97	34	25	274	1	1	126	107	286	15	19	163	169	61	72	208	0	0	175	71	24	43	269	6	2	154	123	14	3	296	1	1	88	161	33	34	210	0	1	12	15	120
CATACAGAGATGACCATTCA	47	49	126	119	49	46	331	50	58	205	163	337	95	119	170	187	336	43	47	124	90	13	12	303	126	71	97	123	19	23	18	56	40	122	119	57	58	296	113	93	123	162	32	28	69	78	59	141	118	45	25	270	17	129	196	110	4	26	288	125	27	229	91	84	53	301	133	102	135	138	122	48	67	305	37	52	171	1	1	338	42	72	123	84	317	123	125	183	166	25	44	311	67	94	120	38	15	15	256	102	131	118	131	36	29	435	19	25	98	101	82	77	250	89	42	45	18	164
ATTTCGTAAGTTAAATTACC	317	321	422	433	375	370	418	468	604	437	399	494	473	667	448	454	511	228	226	447	338	256	291	370	441	205	344	386	391	313	33	356	272	449	417	464	404	447	552	420	451	466	430	270	79	431	242	509	422	334	350	361	73	594	379	222	275	350	465	379	89	561	291	385	291	434	211	268	275	357	477	384	334	482	153	141	380	358	241	539	377	526	415	355	528	467	456	458	509	366	382	435	391	436	399	139	285	311	518	459	428	424	385	442	262	472	574	495	342	417	381	395	402	433	212	146	214	319
GTGCAAATTAAAACCGCTGA	102	148	232	246	185	225	280	161	204	328	262	309	150	154	246	242	305	112	117	238	206	130	149	277	247	162	186	227	227	189	22	231	167	283	318	254	253	300	248	156	250	281	240	145	67	195	131	265	232	139	233	231	1	5	10	8	12	9	23	199	42	288	140	216	149	341	119	185	199	289	335	322	370	382	52	63	174	176	77	322	155	196	197	147	260	241	241	286	264	233	183	300	160	114	236	69	165	136	220	210	222	247	243	241	147	334	219	210	164	187	205	189	216	118	26	37	99	154
GTCTTCCTGTCCGTCGATAT	170	157	333	376	317	310	389	221	302	329	322	365	230	235	314	361	398	111	132	306	276	182	179	341	332	195	257	281	335	298	38	170	142	239	232	240	218	311	324	222	337	369	310	212	95	293	202	404	321	226	290	360	56	316	352	220	148	193	382	267	63	374	190	317	222	420	172	233	223	313	349	347	361	418	134	126	309	285	167	494	179	255	291	237	375	352	280	265	310	222	223	392	276	322	578	215	483	388	372	285	273	350	272	310	187	469	320	212	243	308	314	348	321	185	76	96	192	221
ATTATGGATAGGTTCATGCC	0	1	82	118	123	134	240	22	41	73	65	265	30	30	121	183	282	10	17	68	94	58	59	216	1	0	12	12	3	22	19	21	22	167	157	130	87	365	18	2	59	105	75	35	42	2	0	134	111	140	199	218	3	33	75	30	57	42	271	8	3	114	63	112	74	308	105	33	33	33	52	73	61	190	32	40	133	220	56	312	24	23	63	36	314	28	18	141	158	95	108	226	11	3	39	29	80	25	244	7	9	61	56	66	37	282	0	0	9	42	58	49	203	20	0	14	34	204
AACACGATGTCTTCCGGCGT	8	10	10	10	29	26	153	4	13	14	8	178	14	32	3	12	176	15	17	4	12	23	15	129	3	8	16	11	39	31	15	3	4	5	10	16	13	153	9	1	5	7	9	3	34	13	8	12	10	19	20	155	0	9	4	3	19	30	176	5	0	8	3	8	9	197	77	29	27	9	5	8	10	49	7	17	12	11	19	243	9	10	4	4	138	30	22	8	7	23	13	152	8	7	10	8	30	28	225	12	13	1	5	34	16	196	13	9	6	8	21	17	124	17	17	11	7	145
GTCCCACCGGTTAATGGTGC	321	299	481	481	387	326	476	357	394	476	459	521	250	249	483	479	567	320	474	447	376	237	271	477	478	261	371	461	266	224	58	450	310	417	443	223	224	558	463	366	467	487	303	131	127	394	210	478	449	292	275	460	82	543	444	263	225	300	573	411	90	583	337	225	187	578	220	300	294	339	486	203	246	478	227	183	446	268	168	644	359	481	434	340	513	408	459	431	476	254	253	524	316	306	300	140	182	185	559	377	390	468	409	362	203	579	405	369	349	501	459	492	401	319	112	92	181	364
AGCGCGACATTGAAATCTAA	292	305	607	624	517	575	696	398	517	625	576	785	366	364	554	643	702	229	334	594	493	377	418	592	628	298	513	535	597	494	43	503	376	586	659	666	498	758	582	454	498	620	645	321	128	551	302	634	608	472	495	612	62	535	570	344	441	497	739	573	128	840	501	665	471	814	306	340	417	418	579	439	425	638	173	175	454	444	283	830	396	554	587	516	802	548	671	641	744	549	576	728	590	484	641	253	615	492	831	506	479	642	539	631	344	796	544	522	423	655	574	534	580	229	116	92	187	392
TGCGATATTTTCGGTATTAC	8	19	7	7	14	17	455	67	94	17	20	444	104	109	22	19	494	3	9	4	5	4	4	358	0	4	1	6	2	3	28	7	6	7	8	4	2	481	26	13	9	10	13	8	79	8	6	13	13	3	6	405	15	117	11	6	4	1	488	18	5	17	6	2	4	468	180	168	163	10	9	6	10	478	27	26	32	13	16	584	35	42	16	12	475	7	1	10	4	12	9	433	56	57	13	3	2	9	407	10	3	20	20	8	9	510	0	0	6	7	13	15	412	37	28	4	5	253
AGCCACCGCCCAGAGAATAT	20	18	43	52	35	40	183	55	65	40	22	213	98	83	37	60	201	36	52	9	15	8	5	194	94	59	9	22	32	44	20	49	48	53	28	36	35	191	76	46	28	46	37	24	26	80	54	51	31	39	33	179	12	75	94	48	69	72	218	80	18	41	20	11	14	183	89	24	19	29	26	29	50	136	43	47	67	73	35	287	57	64	31	17	231	103	103	19	19	39	28	189	41	41	25	11	18	14	204	97	100	23	24	35	28	259	107	90	14	21	101	127	200	48	28	19	10	133
AACAGCGCAATATTGGTTAA	229	236	393	447	351	323	485	265	320	382	501	476	273	258	393	404	528	157	150	378	389	274	248	391	387	217	304	399	369	373	47	329	211	356	390	402	355	483	443	325	408	507	437	239	106	344	228	471	413	361	397	447	53	365	412	254	256	393	542	340	88	537	259	408	321	472	176	221	262	383	450	387	360	465	100	111	361	359	188	547	273	392	486	317	574	408	381	523	454	311	346	487	277	294	367	156	325	261	490	380	341	420	389	482	285	575	488	420	309	404	400	394	401	531	292	240	342	829
GCCAACTCGTCTGGAGAGAT	187	199	272	309	188	212	415	232	298	267	248	354	169	192	235	289	328	185	167	260	255	115	133	297	366	168	235	265	253	243	25	232	208	260	299	276	238	453	311	228	279	263	220	133	77	263	208	288	255	112	142	300	30	293	252	154	111	149	355	215	72	330	133	248	179	366	122	151	129	176	197	259	280	209	120	129	308	273	143	379	272	353	303	227	373	352	327	262	297	191	232	331	134	194	178	86	84	115	298	301	254	257	223	155	75	429	236	242	181	240	281	258	240	311	111	77	157	317
GTAGTTTGATTACTCTCATA	106	126	192	226	265	261	371	131	153	332	318	397	157	211	313	390	402	124	132	310	296	241	280	344	257	164	284	286	342	265	33	144	104	255	287	311	233	331	194	194	335	368	333	168	61	200	117	364	291	230	227	330	39	262	345	221	263	316	386	176	52	238	140	255	193	365	182	167	166	211	269	219	227	316	82	77	264	268	181	431	115	194	352	294	414	271	286	368	393	299	324	350	250	217	337	137	302	304	419	239	242	265	271	365	191	438	177	171	249	311	264	270	283	142	79	87	203	284
CAAACCAATGCGCTCAAGCC	222	231	485	544	485	356	619	339	484	552	466	638	307	325	419	522	615	231	220	488	434	326	384	523	615	289	407	464	686	594	46	423	295	548	545	557	413	683	460	342	481	541	517	244	143	412	286	642	531	386	502	577	66	487	467	312	236	353	659	410	106	766	381	598	432	686	230	286	336	419	525	519	588	531	154	167	492	498	265	724	283	429	445	446	634	445	410	529	566	367	304	555	590	575	1156	461	855	836	937	400	469	477	478	504	285	753	452	397	381	568	408	460	493	209	122	146	190	410
TTGTTTCTTGAAATAGTCCC	612	614	445	515	498	578	605	379	488	502	406	638	393	458	450	487	599	186	213	488	409	312	275	499	561	327	360	440	548	440	34	504	328	532	527	485	527	610	622	467	429	543	577	327	103	486	273	605	522	488	571	463	82	551	451	264	287	344	641	451	105	663	327	535	365	628	275	304	304	425	426	500	470	600	152	159	319	409	263	651	379	499	450	321	616	366	388	478	548	448	447	550	542	450	633	224	579	389	635	430	463	454	448	540	391	646	721	681	300	444	396	369	433	218	172	86	221	388
CGGAAGCAACAGCCAGATAC	175	161	300	341	254	305	367	176	268	271	248	328	176	193	294	298	320	114	124	274	195	154	200	306	312	140	229	296	378	288	38	204	118	274	272	274	249	307	302	209	242	331	287	156	92	267	165	354	297	236	250	337	51	324	326	171	253	267	385	221	54	325	160	305	225	360	129	192	176	242	268	280	217	264	84	101	242	203	156	359	147	287	215	201	319	268	227	315	316	266	248	324	175	170	138	65	91	58	326	238	215	283	241	280	173	410	260	277	168	253	238	237	255	195	39	68	168	239
CTGAAAAAGCTGTCCGTCAA	79	92	144	198	174	191	255	149	167	182	177	270	107	144	179	182	224	83	94	190	173	251	240	199	199	100	149	209	206	161	13	111	97	115	160	144	127	165	190	144	194	213	212	106	40	157	91	224	196	147	162	208	20	192	198	98	147	181	249	130	47	252	117	183	186	217	97	80	62	151	148	114	93	147	52	55	156	161	94	220	136	171	213	174	255	152	162	202	199	180	177	187	136	151	154	72	153	69	307	170	168	206	205	237	116	259	213	150	164	269	611	483	208	175	79	42	95	189
CCGAATACAGGAATCGTGTT	321	314	365	344	318	339	425	266	359	387	333	417	233	286	355	368	466	134	131	355	275	203	244	330	468	280	286	386	632	506	33	376	287	412	420	414	419	483	348	279	310	365	342	183	77	246	201	419	346	310	320	380	17	81	141	84	31	31	442	267	74	455	212	287	207	430	169	206	241	346	379	285	323	402	114	123	318	274	195	453	275	439	360	254	496	331	381	388	448	312	303	398	256	267	363	83	297	241	467	352	293	409	323	344	227	447	410	436	270	325	379	358	354	156	174	83	151	289
CGACGCCCGCAAGGCATCAT	150	135	252	305	252	254	339	186	230	293	272	300	220	222	324	349	374	111	127	284	252	222	193	281	380	210	271	305	378	331	34	264	186	304	305	347	310	420	271	229	279	330	291	150	72	262	171	314	243	207	249	262	35	278	280	152	229	205	316	278	80	344	200	263	246	336	147	263	227	283	383	270	229	405	99	93	170	190	118	362	219	289	245	183	343	272	209	305	307	211	228	326	256	292	513	206	419	310	337	272	217	291	289	294	184	335	274	282	233	268	271	249	203	133	97	69	198	153
CTTTACCGATCACCATCACC	82	119	144	179	21	27	660	178	249	196	205	632	267	328	98	102	675	58	61	196	139	1	0	536	238	117	253	310	14	25	55	218	189	162	254	23	11	716	255	216	45	76	19	9	150	270	174	87	125	18	6	505	24	200	120	68	11	13	658	389	85	309	185	23	26	679	234	146	175	116	156	2	6	447	58	99	158	30	8	766	127	220	172	138	707	231	196	110	175	18	19	623	228	267	44	20	31	37	772	252	215	127	127	23	14	740	86	73	72	120	31	45	539	120	67	45	60	347
CCGTAGCGGCTTAAGAAGAA	113	89	200	201	158	189	246	120	169	209	232	265	148	156	209	250	278	55	81	219	172	114	151	227	237	112	149	186	219	167	16	163	119	248	250	222	182	289	212	164	191	203	218	117	50	166	99	259	201	158	191	234	31	184	196	96	124	165	233	171	47	258	127	168	167	242	80	121	152	122	195	204	172	203	71	48	194	123	76	237	117	159	154	168	236	165	151	200	228	161	150	239	136	112	154	53	75	57	238	165	188	220	160	88	50	264	188	180	168	214	172	173	187	90	22	15	57	102
AAGGAGTCTTTCGTAGAGGT	291	336	581	708	493	642	760	460	513	601	647	684	425	477	645	678	771	308	285	623	561	437	470	635	715	376	524	592	619	550	35	513	312	562	627	608	515	705	525	451	496	662	612	395	142	503	329	726	624	489	511	600	94	545	536	362	466	475	725	493	133	793	386	634	506	768	295	372	410	504	662	518	544	716	195	162	464	442	302	799	381	522	568	457	673	581	595	735	660	496	574	727	457	454	410	244	434	333	750	583	542	682	580	577	380	860	539	521	413	522	508	544	554	774	390	220	428	887
GAGAATGGTAGAGGAGGTCT	318	380	524	593	214	313	779	538	670	660	686	891	408	479	649	799	865	258	275	749	591	436	404	721	690	390	570	603	637	542	65	585	439	751	738	670	674	956	697	571	597	640	596	313	175	618	349	849	691	555	643	742	100	696	698	403	534	625	836	628	151	989	466	755	701	906	370	497	523	689	986	696	767	982	217	260	582	639	323	965	449	729	672	526	899	687	733	721	769	535	607	873	477	527	647	263	553	473	796	680	550	540	585	427	373	998	743	665	528	694	624	620	702	338	256	154	275	517
GATCGCCAGGAATCGGTTCA	322	326	512	614	503	470	647	352	350	474	437	568	281	312	464	538	551	175	225	409	430	283	261	454	528	220	377	419	487	398	53	392	339	475	484	516	447	663	497	434	532	529	509	324	142	511	284	554	457	383	448	577	56	437	432	266	281	286	551	378	115	646	318	480	366	624	216	386	414	469	629	542	555	704	153	157	425	415	274	714	342	459	474	376	535	514	542	687	661	508	477	684	339	332	385	166	413	264	587	445	368	479	402	513	345	677	479	443	354	425	385	444	449	1163	403	158	445	307
GCTTGCCATCACATCCAGTT	237	235	377	455	362	395	485	330	482	511	582	586	336	404	486	501	606	193	207	448	430	294	323	476	518	286	408	435	476	439	62	376	339	466	468	506	502	673	429	344	467	514	521	271	123	435	243	539	466	368	406	538	76	498	470	290	325	463	597	364	76	594	275	380	355	543	229	294	262	354	437	391	377	474	140	155	425	428	279	754	361	528	575	437	714	457	423	533	509	392	400	610	316	398	501	226	455	422	654	459	376	471	393	518	290	653	440	400	334	446	396	412	426	336	152	97	306	365
GGCGATATCACGCCACTGAC	96	120	169	182	145	149	166	99	136	165	133	201	117	132	177	226	225	65	58	165	165	113	108	151	197	98	163	170	182	131	14	140	106	181	156	180	178	224	207	135	173	199	156	97	41	119	79	213	164	146	146	175	30	186	194	93	116	163	202	128	39	189	123	146	127	215	70	127	76	107	142	150	108	193	69	61	113	143	79	191	103	140	140	129	191	155	140	174	189	177	136	173	194	192	176	64	212	162	345	141	139	147	129	150	135	200	149	122	106	137	136	138	131	30	29	26	73	84
AGCCAGAGAGCAAAGATGAT	143	142	401	374	330	382	479	196	231	322	310	438	222	222	336	351	447	162	148	330	274	227	271	406	337	188	256	272	374	307	35	240	180	315	324	358	345	481	258	170	276	278	343	187	69	272	213	358	334	286	286	389	70	454	302	216	240	348	519	226	56	390	196	345	260	415	193	207	189	211	281	276	274	349	116	87	284	238	164	454	216	319	369	295	526	311	220	268	315	238	261	390	194	226	190	98	155	134	360	324	278	263	198	291	208	539	261	260	273	383	360	257	370	197	97	76	142	350
CAGATAATTCAAAATGAGCG	159	166	354	342	358	340	448	234	249	334	290	345	189	211	339	315	354	120	133	261	277	172	251	317	348	181	299	331	397	329	23	272	209	319	314	366	341	392	369	257	318	348	394	183	79	257	179	311	276	252	253	316	36	257	253	131	199	260	351	278	65	370	222	332	251	368	166	216	278	316	398	337	337	442	93	80	273	293	153	399	189	238	252	240	347	314	359	331	330	274	270	382	128	169	201	80	180	169	252	337	322	286	279	517	317	476	366	372	175	297	294	320	275	157	104	82	118	203
CAATGCGTTATCTACCAGCG	226	226	378	463	430	439	509	372	445	496	451	555	200	271	407	510	535	141	170	389	374	215	194	402	583	305	334	377	662	452	48	372	268	449	483	611	534	544	455	377	379	427	516	292	124	385	257	602	471	493	552	457	79	499	475	255	393	591	563	436	123	528	264	404	316	525	212	220	300	242	320	249	282	343	167	179	385	510	235	587	279	441	424	313	530	421	418	422	537	418	393	545	355	375	423	166	411	292	652	394	409	420	384	480	206	594	360	326	363	440	462	430	406	455	144	70	136	283
AATAAACGGCCCTTGCCAAC	75	73	80	111	98	94	109	77	118	99	96	120	67	63	105	118	126	55	79	78	80	78	93	79	121	68	99	118	145	84	8	57	35	66	63	94	76	104	108	118	96	94	99	57	22	102	77	148	95	77	104	115	10	93	98	54	73	73	121	101	21	131	68	112	95	122	53	48	54	63	72	52	43	69	28	32	76	57	34	117	64	117	80	69	129	84	79	117	102	89	88	118	37	72	84	37	85	66	111	73	94	83	89	101	77	139	123	89	90	100	198	178	78	17	36	18	60	76
GTAGCTTTTAATCAAATCAT	137	169	283	349	277	290	350	240	300	329	309	382	189	242	322	352	346	93	108	268	220	235	210	285	365	176	272	319	309	343	28	254	171	240	246	303	285	365	352	225	276	323	361	195	53	244	176	310	306	222	244	326	39	299	246	127	195	255	308	265	62	403	194	294	250	385	140	149	171	211	349	282	241	284	67	59	277	305	148	478	254	318	296	224	425	282	261	316	325	264	249	325	211	219	300	105	230	98	339	275	270	329	286	360	188	415	251	281	247	270	251	337	283	170	120	60	82	228
GCCTGCCAGTGCAGAGAGCG	189	209	305	341	241	332	439	231	346	339	310	369	235	221	345	399	453	152	170	330	249	239	237	315	351	166	222	264	367	285	43	260	188	320	316	302	303	415	360	273	327	371	323	209	95	252	176	352	315	209	243	348	54	341	317	187	254	406	422	278	70	434	226	430	375	486	162	209	251	260	314	330	480	426	93	117	254	316	162	497	223	378	353	227	448	332	289	282	266	367	283	444	262	244	172	84	200	153	433	304	243	256	325	466	318	478	352	337	265	340	325	337	343	238	48	92	207	282
ATCGCCGCGCGGCAATGTTC	561	563	805	948	900	954	1056	714	869	700	645	993	551	675	649	705	1094	367	382	966	717	656	657	850	1057	564	694	796	977	815	99	841	644	718	757	1035	1005	1156	1023	810	725	799	903	533	230	785	490	927	759	719	761	839	159	933	650	332	575	785	1009	762	194	1010	519	844	611	999	452	439	513	511	690	675	707	830	389	473	687	949	504	1422	619	905	606	498	1070	766	751	854	860	733	768	1047	826	791	784	324	492	344	1233	823	731	831	769	967	589	1117	1061	990	580	794	761	789	875	689	271	222	300	659
CTGAAAACATCGAACTGATC	93	96	128	158	132	133	163	90	123	140	118	139	133	117	135	199	182	40	58	136	110	97	59	110	146	92	109	139	102	119	16	69	65	131	112	88	66	118	152	134	141	174	152	81	31	86	79	190	157	144	116	158	17	129	141	91	80	117	190	89	16	158	69	94	65	145	73	101	93	151	147	134	114	186	63	65	114	78	108	190	94	105	126	87	198	166	183	191	157	151	122	196	137	144	153	97	240	149	173	132	121	146	143	136	89	183	154	142	79	133	123	112	123	267	93	73	89	228
GGCTGAGCAGCCGGTTTTTC	8	6	12	14	17	15	309	7	13	8	14	316	6	5	12	5	236	4	3	2	7	7	7	217	13	9	5	9	10	4	25	8	13	29	18	15	17	241	10	6	15	14	9	8	50	9	6	10	11	9	13	200	0	5	11	5	7	9	225	9	0	12	3	14	7	283	148	13	17	20	36	10	22	225	2	10	13	12	5	354	10	9	16	8	291	5	4	7	5	8	5	256	7	17	8	8	12	7	240	11	8	23	19	15	5	281	4	7	13	7	9	12	195	7	12	1	24	102
GGTATAAAGCTTATTGTCGG	314	311	524	630	515	524	647	362	472	488	456	562	317	403	521	586	569	196	205	478	416	277	306	483	548	275	391	434	492	395	28	326	256	480	393	396	412	525	457	363	480	498	496	267	119	414	280	554	517	380	399	493	64	477	523	268	286	404	629	381	95	530	302	412	332	487	223	269	307	383	442	396	412	514	113	148	443	352	233	612	256	382	400	281	471	410	482	506	558	341	391	490	304	380	377	93	258	225	541	426	388	522	413	490	303	602	484	436	398	517	415	399	431	344	107	112	264	423
GCCAGAGCTGCTTCGTAATC	313	337	555	638	639	586	820	519	580	758	620	793	471	521	683	714	859	300	365	665	527	452	440	735	742	432	588	606	780	593	69	512	376	564	669	781	601	887	666	496	676	761	705	449	198	627	405	819	659	536	590	807	107	720	646	389	567	794	925	579	164	858	518	753	612	913	334	338	305	419	544	566	539	600	241	255	606	606	285	1076	409	644	680	430	886	672	622	711	826	588	565	871	424	400	371	175	441	390	787	643	593	654	649	780	481	937	683	577	481	612	540	539	649	434	166	121	389	618
AGCTTTGATCTGCTCTTCAT	146	222	77	88	14	21	686	65	127	23	11	714	334	360	411	455	750	13	16	9	2	0	0	563	40	33	1	4	1	1	50	56	58	2	4	0	0	767	70	68	4	2	1	0	135	155	99	3	2	0	1	624	21	124	12	11	4	3	681	225	55	47	32	4	2	697	326	186	160	1	9	0	0	774	37	55	9	2	0	856	59	118	15	9	746	73	76	4	4	0	2	715	17	21	6	7	0	0	694	52	73	3	3	2	0	768	4	5	1	2	0	0	581	186	91	22	15	578
ATTTCCAGCGCGCGCGGATC	119	151	420	427	515	430	624	135	156	521	507	691	265	305	430	529	719	134	159	492	462	311	350	582	281	179	437	527	451	415	50	145	117	389	413	384	370	765	60	51	356	468	346	224	143	311	250	694	512	455	478	514	57	322	528	309	252	370	689	331	82	564	314	451	303	710	301	163	187	279	344	304	332	416	137	146	440	360	239	807	102	142	406	338	644	365	337	610	603	435	473	690	150	131	450	190	215	209	689	231	214	480	461	559	335	743	199	195	372	451	566	607	508	195	125	118	376	447
TACCACCAGCGGTAAATAGT	71	67	120	169	83	110	178	100	149	197	183	225	73	92	147	199	192	52	58	189	147	83	114	182	127	65	151	151	146	111	17	189	147	191	207	173	167	275	220	172	184	199	111	66	43	225	176	196	172	131	138	195	22	195	151	96	68	125	244	135	26	284	133	106	100	247	97	83	71	116	153	85	105	189	46	59	152	134	64	245	102	205	162	113	191	193	199	230	242	168	201	245	22	48	59	34	3	0	179	125	125	128	134	101	43	205	135	145	128	184	159	180	188	92	77	52	66	170
ATACCCTTTGGTATGCTGTT	221	208	289	309	231	279	347	226	254	373	290	343	204	220	346	355	413	116	157	330	272	166	184	293	255	153	211	265	260	273	30	244	158	286	290	287	260	357	312	265	305	320	293	155	68	224	136	281	286	227	226	269	48	293	269	175	186	247	356	258	50	337	196	253	204	353	147	179	169	236	388	315	227	275	78	91	223	247	158	424	217	281	235	187	373	295	263	278	311	139	173	309	371	372	328	140	323	343	521	274	257	297	268	313	160	363	294	271	206	288	273	229	285	353	121	107	182	282
ACGCAGACTGAGCATGATTT	165	166	279	362	276	297	407	263	365	374	344	463	217	300	405	439	451	120	190	334	351	217	255	414	455	218	364	332	384	286	52	394	282	432	494	431	392	574	423	317	370	385	400	240	111	325	213	424	344	325	360	430	60	387	359	198	275	347	467	339	75	555	212	397	286	491	181	153	143	192	258	238	230	289	106	145	351	343	203	561	245	325	325	276	455	374	353	424	474	290	296	495	227	226	295	118	230	288	382	329	367	386	374	443	210	557	337	369	262	314	289	294	348	185	100	89	159	241
ATGTCGCCGTTTCTCCTCTC	88	82	146	194	156	158	221	106	156	164	195	203	108	92	159	197	205	85	83	163	145	105	110	194	174	88	129	165	183	127	15	145	108	177	161	198	157	270	180	140	148	201	175	98	36	141	81	168	141	105	127	194	17	165	154	90	103	141	203	131	41	193	104	130	115	221	105	100	107	178	184	124	134	207	69	47	179	137	90	250	120	155	172	128	232	152	151	204	190	127	116	205	166	154	206	67	137	126	196	162	135	175	147	185	108	235	108	96	112	170	141	144	147	88	52	49	95	132
GGCTTTGCGTAATTGCAGAC	301	266	423	501	414	440	506	323	457	503	450	545	269	254	361	474	510	177	186	421	387	356	307	443	443	225	355	467	450	368	31	307	247	434	389	392	370	513	388	387	460	451	397	214	92	385	243	531	457	307	414	456	56	466	407	267	263	391	552	322	74	499	301	348	305	451	236	271	319	362	454	408	368	520	117	141	427	314	209	595	253	399	412	315	487	391	320	451	480	361	353	503	317	324	262	116	306	273	517	405	386	415	331	435	277	586	406	392	311	418	409	360	387	305	137	92	239	346
AACCGATTTTTGACTCTCAA	108	100	293	341	265	259	306	244	288	290	345	372	188	205	314	318	345	81	98	283	216	101	152	274	293	137	240	278	246	201	29	194	141	264	278	257	229	315	283	197	289	323	329	172	63	224	166	324	300	273	270	290	30	279	252	166	179	249	347	251	69	409	209	226	206	344	153	206	203	253	334	260	246	389	72	84	247	206	118	360	199	276	385	260	414	230	231	309	329	238	243	293	239	245	413	143	353	264	429	232	249	300	253	357	197	394	170	163	239	272	203	196	266	210	79	68	222	236
TCAACTGATTGAGAAATCTT	0	0	0	0	2	0	134	0	0	2	5	155	0	0	0	2	137	0	0	0	0	0	0	96	0	0	0	0	0	1	7	0	0	0	0	0	0	102	0	0	0	0	0	0	26	0	0	0	1	0	0	126	0	0	0	0	0	0	152	0	0	0	0	0	0	141	68	0	0	0	0	1	2	138	0	0	0	0	0	173	0	0	3	5	182	0	0	1	0	1	2	118	0	0	0	0	0	0	194	0	0	0	0	0	0	153	0	0	2	0	3	2	109	0	0	0	0	70
TCGGTACGCAGGAGCAGAAC	71	73	114	100	131	114	181	112	148	131	157	207	114	136	90	136	194	57	64	133	135	79	81	195	230	128	125	141	145	135	28	117	84	103	104	144	99	186	155	130	96	112	182	63	52	169	92	117	115	87	92	177	23	171	124	66	49	102	211	157	40	190	103	137	120	204	100	192	175	254	277	395	408	366	90	59	95	187	63	207	106	139	108	63	212	140	129	101	119	172	150	214	78	86	68	31	48	63	183	143	131	110	123	153	81	225	131	109	95	114	119	144	142	93	44	31	32	120
CACGGTGCCTTCGGGATGTC	47	60	229	272	245	342	449	55	117	342	326	483	145	170	334	482	501	49	77	263	222	307	357	358	62	36	177	257	334	258	36	76	57	237	216	334	279	428	101	70	242	283	369	222	113	82	58	315	249	271	314	417	23	164	357	200	190	234	400	111	30	403	169	305	220	471	173	38	31	134	142	75	110	219	66	68	319	234	194	558	56	102	366	264	506	126	139	373	373	319	324	502	46	52	180	85	142	188	407	129	114	328	241	424	286	522	32	30	176	254	268	271	324	162	59	73	133	319
CACGTTTAACACGCTCTGGC	93	107	204	190	178	159	264	161	156	270	167	236	112	167	198	239	271	65	104	212	183	149	136	216	229	125	165	190	198	184	21	147	101	176	197	193	172	237	199	171	222	248	228	139	63	149	91	245	205	129	171	228	34	200	234	108	126	181	233	184	49	276	154	227	123	248	103	116	96	133	185	141	126	169	86	63	147	186	85	272	93	140	184	134	239	241	198	277	279	176	194	290	111	151	265	90	199	194	223	166	162	195	183	206	88	269	187	170	169	207	159	196	188	135	49	48	59	161
CCTTCGTTCAGCCAACGATC	63	53	139	141	180	155	210	128	148	188	191	210	114	108	178	195	220	92	74	193	155	99	86	157	187	109	132	162	163	113	17	150	123	188	163	135	114	232	151	128	161	162	165	72	45	157	118	187	134	118	129	179	29	166	160	108	115	184	197	120	34	200	98	145	167	214	93	111	71	120	154	152	136	154	77	60	140	187	93	285	108	137	159	110	186	182	174	197	234	145	118	256	71	68	108	53	122	77	131	179	209	209	169	168	123	252	162	152	135	158	201	167	194	145	69	30	64	140
TTGTTTTTATTCACATCGAT	127	111	237	257	184	239	242	232	253	287	257	294	202	205	305	346	331	137	138	257	257	201	230	267	318	169	245	267	325	257	17	255	204	392	341	298	325	372	273	221	278	324	264	167	58	205	145	300	211	237	212	229	30	264	241	139	200	230	293	231	52	331	196	258	171	279	146	169	151	193	330	227	245	307	67	67	206	236	165	341	167	244	233	173	340	241	205	232	266	198	189	236	255	265	799	287	548	608	294	278	250	306	289	272	186	377	241	227	174	224	237	220	254	233	78	64	87	215
CCAGTGAGTATTTGTATTCC	141	124	246	277	236	243	302	234	221	307	287	327	156	172	220	313	289	93	119	275	260	194	182	281	247	170	231	249	273	266	35	236	158	258	272	331	289	361	266	172	249	277	301	157	84	227	120	322	243	191	228	298	27	236	280	171	196	264	337	277	61	377	181	303	213	372	154	220	214	237	292	257	314	323	65	113	178	245	107	320	162	221	275	230	335	238	244	311	330	238	260	308	183	269	304	139	408	274	350	254	258	253	279	274	185	434	286	211	252	269	297	284	285	238	82	63	160	272
TATCACTACCCACAACAGAT	255	236	306	325	275	274	341	237	322	343	301	355	226	249	305	381	403	140	177	288	234	193	145	287	364	165	239	290	335	310	41	250	175	289	295	310	280	364	378	270	301	302	300	204	84	276	199	318	286	268	229	267	47	354	301	181	248	288	373	242	71	392	217	306	213	371	154	173	152	226	326	203	232	295	81	132	278	297	172	421	222	271	279	194	327	282	304	345	321	300	248	339	270	315	286	132	266	220	414	263	274	289	315	284	149	367	406	364	236	270	622	606	281	282	115	103	226	380
CACGAGACGGTAAAATTCTC	267	276	477	533	436	415	540	362	383	487	414	530	376	347	496	569	620	207	228	493	413	293	279	477	531	286	413	476	485	362	34	322	260	423	413	460	431	608	405	333	504	558	492	235	118	386	259	541	460	418	448	535	53	476	479	256	261	331	559	417	101	640	336	457	336	567	258	247	280	340	451	307	377	478	176	118	388	314	193	699	303	449	527	348	634	476	401	492	632	391	425	652	260	282	420	136	271	271	446	432	442	472	438	510	294	669	444	420	339	445	390	392	398	481	165	87	161	467
AACGCCAGCAGCCTGACCAC	225	274	418	517	482	494	540	328	390	500	398	522	338	370	526	535	595	175	186	511	415	263	322	499	533	260	406	468	389	405	42	304	226	372	404	399	366	488	489	362	453	494	461	244	108	374	215	508	381	345	379	470	64	421	448	253	329	362	583	393	85	606	295	481	361	597	230	308	313	367	480	390	416	532	154	195	401	360	266	685	246	331	374	307	540	522	442	537	622	427	370	579	386	402	509	244	393	372	653	450	380	499	466	518	290	636	498	439	318	406	366	404	418	231	134	90	196	341
AATTTAGGCGCAGTAAATCC	81	99	156	200	179	156	190	160	173	184	188	212	94	151	163	194	207	97	104	192	151	98	116	182	193	86	127	162	211	163	8	145	99	147	177	188	199	189	202	129	159	190	187	93	32	169	105	233	229	164	197	172	24	223	207	124	123	189	228	79	14	96	54	76	74	98	95	94	58	108	141	103	119	161	58	84	181	200	97	277	102	160	173	131	193	237	229	208	230	197	180	239	116	133	173	61	164	154	234	158	183	177	144	157	83	242	141	97	134	192	162	180	172	247	100	34	98	110
GCTCCAGTCGCGTGTGATTC	9	20	28	26	26	29	23	22	19	29	23	25	17	18	29	20	28	5	10	23	21	12	11	23	29	16	19	21	21	18	2	25	14	41	25	29	23	27	27	24	28	28	27	11	7	19	6	31	20	15	24	31	3	36	20	16	14	20	26	20	5	17	11	21	14	33	13	20	15	15	26	32	20	33	13	10	22	17	8	35	19	20	32	13	30	26	19	34	31	34	14	24	20	11	28	8	8	15	34	10	19	15	27	28	12	28	24	24	14	21	13	18	19	22	10	7	17	26
AAAGAAATCACGGAAAATAT	170	159	303	324	301	326	402	231	274	315	399	359	227	241	327	365	390	131	125	322	268	241	287	369	392	199	283	350	321	265	22	229	167	265	250	299	288	353	343	249	294	379	347	188	56	312	160	377	303	294	283	314	27	345	328	173	203	268	405	267	44	369	191	283	163	337	181	200	254	306	392	266	270	380	82	90	277	255	137	447	194	308	299	262	393	306	269	397	366	315	272	348	229	268	354	87	296	261	457	317	267	380	355	335	230	438	374	323	223	292	248	268	326	190	90	68	179	239
GATTAACAGTTCTACTTTCA	204	217	382	404	327	303	399	287	333	423	356	442	223	212	370	407	388	185	157	342	330	285	256	339	407	215	304	352	388	274	25	258	195	258	320	343	287	389	366	309	355	421	382	186	111	270	200	336	321	258	284	335	48	358	409	201	243	270	441	286	50	406	206	327	270	375	174	182	227	278	372	279	279	376	148	151	297	345	210	551	238	337	312	268	416	307	330	384	363	259	236	319	253	238	290	123	213	203	351	363	333	352	289	399	173	481	395	375	260	351	294	310	320	194	117	99	214	260
TGCCAGCCCCATGCCCATCG	316	299	909	970	737	905	1153	512	680	945	858	1192	640	710	1157	1144	1240	669	813	751	616	645	769	1058	987	513	762	907	1051	905	118	687	535	965	908	1058	961	1417	698	552	893	1002	1018	517	272	675	515	1012	840	653	796	1032	111	697	947	518	448	611	1282	596	176	909	423	684	507	1219	467	510	549	629	787	1086	1015	1035	373	353	765	896	587	1459	334	534	812	582	1101	770	776	885	927	756	768	1093	514	568	1094	479	1111	807	1215	720	744	867	756	1123	555	1283	449	402	635	829	1075	1174	932	610	192	250	513	953
CAATTGCTAAAGCCGCGCAT	179	225	242	307	262	288	338	213	260	352	270	337	177	159	195	241	266	86	115	253	199	169	171	262	317	173	258	237	346	240	24	232	149	263	316	291	259	346	291	226	250	321	310	167	56	214	124	312	253	200	226	247	31	281	222	201	157	231	342	229	61	350	185	249	180	291	135	117	125	181	211	162	186	222	107	136	219	205	102	367	222	273	225	190	335	234	215	273	258	225	217	285	298	217	362	152	296	215	360	250	246	302	291	357	180	339	272	275	178	226	222	222	223	182	77	43	105	186
TTTTGCGCGGAGCCTGCGAA	204	192	336	367	337	361	398	348	431	394	388	464	239	264	276	349	457	149	166	348	312	229	237	355	382	204	291	366	388	285	28	304	207	304	372	398	263	393	421	297	337	381	410	198	79	302	202	410	295	296	325	340	53	409	375	205	271	288	429	352	84	495	281	439	277	467	207	223	235	276	370	281	306	429	110	120	291	234	166	479	261	424	330	275	442	403	407	392	451	408	304	477	396	365	489	166	518	320	554	384	341	335	339	430	222	480	246	216	254	337	313	294	299	191	100	59	144	188
CAAGACCGTAAATCAGACCC	91	123	174	198	249	274	342	181	307	248	282	338	153	149	229	195	309	103	120	224	190	164	165	311	267	154	175	194	265	236	27	231	189	201	210	219	162	338	286	234	206	231	341	195	84	244	154	253	216	177	280	312	36	249	239	113	156	199	293	270	36	233	141	215	170	311	151	157	172	144	185	223	248	297	88	105	139	221	136	371	159	275	179	133	312	217	269	237	232	215	224	305	181	150	232	89	284	171	326	274	255	221	221	264	183	418	211	239	150	230	227	238	270	119	71	65	91	213
TTGGAGTAGTAGCCGATCAG	0	0	0	0	0	0	423	0	1	0	0	383	0	0	0	0	401	0	0	0	0	0	0	364	0	0	0	0	0	0	42	1	0	0	0	0	0	334	0	0	0	0	0	0	83	0	1	1	0	0	0	385	0	0	0	0	0	1	357	1	0	0	0	0	0	426	167	0	0	0	0	1	0	346	1	0	0	0	0	541	0	0	0	0	329	0	0	0	0	0	0	348	0	0	0	0	0	0	470	0	0	0	0	0	0	514	0	0	0	0	1	0	358	1	0	0	0	190
GGCAATCGCTGCTAATTTAT	297	320	329	349	260	313	416	355	444	363	287	319	388	552	467	473	436	103	106	245	247	194	296	303	520	266	285	290	340	275	35	346	254	388	374	365	310	394	436	358	347	395	270	187	78	213	131	351	306	202	250	287	40	327	251	171	216	278	321	368	79	381	194	290	222	335	142	209	239	242	328	224	296	325	231	257	303	278	143	418	280	413	253	256	319	419	462	348	391	257	249	289	257	305	250	97	225	141	334	339	285	284	275	275	143	398	433	531	249	299	279	309	274	408	155	103	175	251
GGCTTAATGGCCGTCTTTTC	12	16	29	43	25	29	39	87	142	134	134	157	75	109	154	139	179	45	61	134	106	97	83	146	82	44	45	54	63	48	4	84	58	128	123	149	115	142	113	103	119	113	123	60	24	145	85	146	120	102	121	133	24	162	161	110	86	112	161	98	32	174	93	94	89	148	65	78	70	67	94	90	92	135	49	32	109	69	38	191	75	108	116	82	170	120	150	155	168	107	110	133	75	71	100	39	98	64	161	131	100	122	123	148	67	170	86	74	90	101	102	86	118	78	38	19	73	103
TGTTACGCAAAGTTAACAGT	265	275	136	140	130	153	187	203	265	216	186	222	161	150	141	214	256	137	84	208	176	180	176	240	186	113	142	165	219	153	25	216	120	211	189	186	205	236	440	353	153	195	209	121	38	193	124	232	168	138	137	165	38	290	235	121	169	187	251	195	31	289	151	252	160	237	105	93	97	96	132	139	159	157	77	109	128	173	82	265	134	188	160	119	193	176	168	228	237	232	158	233	191	201	152	58	140	99	222	229	178	216	219	255	151	282	254	301	189	233	297	256	182	238	111	63	83	174
ACCGTATAAAGCTCGGTCAC	157	155	301	352	257	239	402	248	308	282	280	395	210	267	263	309	469	125	138	289	263	255	299	331	343	193	234	275	307	221	32	236	178	260	262	261	247	362	396	351	292	363	326	169	87	262	168	329	310	214	262	367	47	364	233	122	137	202	383	266	39	385	200	242	201	384	156	171	159	180	246	178	195	255	58	65	212	103	77	408	286	407	272	235	406	391	359	289	290	198	206	377	294	283	278	109	235	202	440	279	249	294	249	318	198	476	249	225	258	305	288	313	318	252	152	80	153	283
AATTGCAGTAGATGTGCCAC	144	152	435	472	416	384	485	309	432	480	536	628	273	270	441	537	560	215	202	536	481	354	364	442	608	263	460	512	592	468	51	313	263	504	484	581	488	684	342	287	525	563	562	330	135	374	220	620	535	447	452	459	61	376	541	350	366	539	641	390	93	638	343	460	381	565	268	339	308	457	566	392	425	546	141	118	373	351	268	615	233	318	474	346	605	415	418	572	567	416	485	589	249	251	506	182	471	343	616	346	311	583	478	499	302	639	381	356	348	468	457	531	471	217	156	125	269	382
AGACTGTTCGAAGCTCATTC	278	350	572	620	509	525	669	461	582	633	579	786	509	544	593	701	726	219	220	563	521	369	293	540	667	361	498	487	580	505	57	666	456	733	723	820	746	887	675	509	585	638	582	305	144	483	333	655	587	471	570	571	91	634	632	335	373	492	747	526	134	756	400	583	423	725	294	402	416	567	740	527	617	801	168	175	502	454	321	782	450	558	604	494	718	588	567	738	814	617	554	709	520	419	673	258	576	493	666	471	499	534	468	560	328	742	615	573	464	571	592	502	525	485	213	160	435	594
CTCCTGCTCTCGTAACGCAA	52	51	79	102	70	89	106	51	71	70	59	94	47	78	116	91	120	22	31	71	79	48	64	78	99	50	70	74	100	80	9	58	48	78	70	91	85	113	66	47	74	84	92	37	25	79	37	74	84	59	75	90	22	84	103	52	64	68	128	65	16	97	78	96	69	119	41	55	55	60	86	88	88	82	19	23	66	64	54	86	38	76	73	63	97	66	56	71	55	80	73	87	47	58	71	26	52	35	71	72	73	94	83	99	59	126	92	71	83	105	106	110	85	53	15	31	28	84
ATAAACGGCTTCCCTGAGCG	141	118	184	179	174	221	233	153	193	216	175	220	136	143	209	206	224	64	80	238	189	129	165	209	190	123	172	232	235	231	24	157	105	217	232	284	199	293	186	127	160	203	168	107	33	205	121	265	261	160	205	213	31	211	173	103	131	165	232	132	34	185	103	172	163	234	104	79	86	102	138	148	149	178	74	76	198	224	143	288	127	217	212	159	276	163	202	173	188	158	170	220	137	132	187	67	197	154	231	184	156	199	201	298	197	288	181	174	150	199	171	155	192	29	58	48	66	117
CCTGGTAATCGCCGCCCTGT	209	203	351	378	346	352	474	254	314	411	353	426	267	284	386	484	502	122	169	309	253	195	207	320	409	196	318	380	469	352	45	263	221	412	387	384	313	469	371	304	371	429	440	221	113	321	204	427	440	264	377	403	56	387	337	212	290	356	437	293	59	469	244	364	280	450	162	235	278	333	470	335	414	428	177	192	339	434	199	627	274	434	355	324	486	290	327	388	423	334	298	443	251	296	409	168	395	284	423	284	301	422	353	414	208	474	305	272	263	392	266	278	298	241	85	76	213	232
TCCTCACGCATTTCCCAAAG	92	97	155	165	311	264	381	130	170	243	261	354	131	178	239	269	391	61	95	173	139	195	188	270	257	126	153	183	406	291	26	187	134	243	222	304	249	368	232	187	165	184	308	158	68	185	120	194	203	162	237	272	32	207	249	153	182	148	360	177	42	190	112	218	167	258	143	133	166	209	268	282	217	370	71	79	202	192	116	361	114	135	234	179	328	160	155	227	224	254	234	296	131	172	295	114	270	264	258	207	189	232	221	322	152	393	171	124	170	202	254	307	289	163	68	92	129	251
ACACTGGAACCTTCGCGGCT	4	10	9	10	16	23	369	10	15	13	6	457	4	15	22	5	368	0	3	6	13	22	18	323	8	7	13	2	13	7	30	6	12	4	11	18	8	433	23	5	11	14	10	6	94	13	9	18	7	8	7	314	1	8	7	8	6	8	421	12	2	9	5	4	10	367	192	4	4	3	10	9	7	182	0	1	3	16	4	334	8	10	12	2	354	9	6	7	12	5	16	371	4	5	4	1	4	1	250	6	6	14	7	10	1	432	18	7	9	4	2	4	289	13	0	6	5	147
ACCTGCATTTCAGTAACAAC	124	114	219	272	222	218	286	212	246	296	265	349	172	182	304	288	341	93	114	274	268	211	222	291	349	155	252	300	381	246	20	169	148	256	270	238	203	305	252	193	270	351	309	125	80	233	149	359	278	216	258	283	34	293	284	143	182	244	371	209	57	342	163	281	179	319	133	176	208	213	328	247	238	333	97	101	221	262	127	420	201	257	297	216	339	297	251	300	318	241	221	303	222	260	294	131	226	180	386	221	195	281	270	343	197	381	254	279	188	323	238	274	262	122	95	84	145	216
TGCCCAGCCGGAACCAAAGC	135	169	263	265	45	39	355	156	215	242	234	325	151	166	219	234	313	79	109	249	192	30	26	238	281	146	223	264	82	72	32	170	137	210	208	13	20	353	272	174	206	220	18	15	60	171	113	294	236	41	34	296	22	210	199	144	78	104	306	184	59	191	106	33	36	282	133	180	163	246	313	109	126	322	46	53	178	18	16	272	97	165	197	140	299	231	210	218	289	23	17	280	180	193	211	137	52	26	421	192	226	212	199	184	137	331	296	331	233	288	12	5	267	110	55	51	63	147
GTCCTGCAAAACGTATTTTT	259	296	340	375	388	338	478	236	287	336	269	380	203	239	309	412	403	131	119	280	263	213	202	348	431	258	258	324	353	236	40	264	181	298	323	321	281	408	310	278	290	371	314	177	75	257	193	332	310	251	277	327	34	321	304	165	155	236	389	264	62	431	245	277	189	387	139	166	171	241	328	198	246	364	66	88	244	276	123	369	208	281	293	244	371	326	297	293	306	215	271	321	213	192	251	83	187	182	335	249	223	293	260	383	180	440	358	376	262	332	472	414	318	317	145	119	219	342
TGTTCCCCGGTAAACGGCTG	96	90	217	238	252	210	313	138	173	220	191	256	132	150	211	280	324	79	84	189	142	149	140	242	234	107	197	200	261	239	24	185	136	220	234	275	212	328	208	188	208	239	134	90	65	167	132	227	265	147	178	247	33	235	256	129	174	186	333	200	52	290	154	186	147	246	105	151	126	194	238	164	162	285	53	70	222	204	157	381	167	202	224	211	328	154	152	197	233	149	167	235	200	164	276	113	278	341	255	193	182	201	229	154	109	321	153	152	141	202	175	204	250	115	64	44	62	220
TCAGTGGCTTAGCTCTTGAA	66	70	128	151	96	124	130	75	116	139	123	125	87	89	126	102	140	49	58	162	130	78	91	122	142	54	101	117	142	124	10	86	56	106	120	127	113	132	128	100	115	145	102	65	20	103	83	161	105	91	128	96	22	133	112	75	76	105	154	93	27	143	72	115	97	137	50	41	47	59	66	60	91	77	33	35	112	95	53	145	68	138	102	87	165	104	116	143	131	101	96	141	106	127	120	46	93	84	192	120	140	124	141	138	79	160	195	154	97	115	97	103	152	20	17	22	56	80
TTTTCGGTGAAGGCTTCCAT	205	214	437	469	355	417	485	362	408	413	465	536	260	273	415	467	485	164	194	457	365	358	380	426	541	319	401	475	630	478	31	333	265	405	370	474	369	519	452	397	466	489	480	307	82	354	242	569	405	393	399	387	70	518	481	262	376	461	560	415	99	595	286	479	348	564	243	269	240	350	488	359	373	460	144	146	412	384	256	679	307	463	432	377	512	371	374	452	473	403	347	445	322	377	527	123	380	374	501	433	381	471	399	524	380	584	382	338	367	444	435	452	437	176	100	108	147	240
GAAATGCTTATGATAAAACC	241	223	393	481	133	156	507	321	405	455	434	518	237	271	398	376	439	390	380	362	373	54	59	428	513	266	356	461	182	159	33	307	241	333	326	166	152	517	383	307	398	422	105	70	82	396	256	500	402	140	166	452	61	368	387	247	67	90	538	333	70	520	318	141	95	483	231	283	300	333	419	284	313	482	127	134	322	169	91	462	264	330	395	302	474	377	384	406	457	102	113	419	201	214	266	54	110	86	302	389	335	461	392	216	107	564	453	304	287	429	292	335	387	284	143	79	165	290
TAAACCTAAATAATCGTTAC	205	195	452	506	467	423	541	301	444	496	530	623	257	303	448	573	614	161	146	409	374	12	6	446	371	202	380	411	209	186	38	448	334	568	578	169	157	738	487	389	481	535	159	80	116	359	236	536	399	223	309	477	43	428	418	247	126	160	606	344	82	561	291	104	78	544	245	329	330	442	604	30	37	552	106	127	334	214	155	555	387	526	514	387	710	386	306	428	468	37	42	447	257	265	342	116	277	251	427	390	375	486	420	526	288	631	305	244	337	398	157	141	431	455	117	125	249	439
GATCAAGGTACGGTTTATGC	348	333	602	634	567	615	750	486	581	654	662	797	443	486	704	791	872	238	277	518	493	325	313	621	733	429	582	573	812	580	75	492	372	594	583	618	533	791	578	540	597	641	700	379	162	605	375	810	620	563	582	777	70	619	535	341	409	522	755	583	128	758	498	628	425	834	336	314	422	485	640	565	547	607	231	230	592	695	420	1180	337	564	579	408	756	578	587	632	729	548	542	762	459	492	562	261	518	479	829	610	609	669	614	692	505	836	563	453	477	594	656	644	625	474	176	102	236	474
GGTAATCACAGCGACGAATC	34	33	100	136	66	97	438	124	199	223	195	443	104	99	183	199	407	78	95	166	150	65	97	356	261	154	242	286	266	242	41	99	103	197	169	176	142	381	154	131	199	210	277	175	113	178	114	277	247	176	166	409	25	161	218	137	237	243	454	138	38	245	104	133	149	498	219	100	118	157	202	152	148	392	55	56	166	153	104	544	92	128	166	150	426	156	143	209	217	155	146	419	89	106	210	106	126	127	490	300	281	409	353	347	274	486	245	185	218	286	195	190	385	108	79	64	90	246
ACTTCACGGATAGCAATAGC	71	68	107	107	53	81	113	53	76	20	19	68	48	53	59	96	82	29	19	42	35	0	0	50	109	48	39	68	0	2	5	62	31	48	50	0	0	101	85	76	57	89	0	1	23	76	51	69	56	0	0	93	8	85	54	25	2	1	89	39	11	78	22	0	3	64	31	46	77	67	71	0	0	97	31	11	69	1	0	106	52	55	21	15	88	86	66	53	63	0	0	86	77	58	139	25	36	49	91	56	48	66	54	20	31	89	42	59	69	59	0	0	50	20	21	9	22	50
GCTGCTGGTGCCTTTGTGGC	226	266	457	504	389	357	602	270	377	416	464	491	259	283	420	511	513	190	167	417	343	156	204	410	464	232	317	394	361	366	48	315	264	409	371	330	320	584	475	351	420	447	327	213	106	412	268	509	428	318	255	487	64	401	407	220	213	280	527	290	86	479	222	380	274	511	207	362	416	525	718	376	442	738	157	147	321	288	139	609	232	339	388	291	530	335	367	431	475	339	278	481	247	258	303	143	293	283	468	383	363	447	377	313	165	587	400	381	341	370	321	278	349	331	128	118	145	300
TCCCCCACACGGCTAAGAAT	120	145	403	350	430	398	497	190	268	400	360	468	257	252	403	461	510	140	129	361	319	272	347	367	349	193	330	394	389	308	29	132	95	308	298	320	300	406	149	119	349	384	388	219	86	185	126	365	322	270	293	376	46	328	438	254	277	394	485	234	49	474	240	323	279	442	192	285	250	332	411	338	298	459	84	121	280	335	169	586	195	246	352	319	520	333	310	362	358	326	291	442	216	269	867	333	871	728	615	269	242	341	366	361	235	478	130	133	261	324	286	347	346	268	96	138	229	391
ACAGATGATATAGAGATAGG	6	2	250	247	203	171	233	101	137	211	246	238	14	26	160	202	251	1	2	148	169	330	415	203	21	13	61	109	139	117	17	12	16	289	239	214	247	275	78	44	177	204	215	132	39	14	13	166	144	107	239	169	12	91	195	144	138	294	273	4	3	173	100	196	176	203	105	39	47	121	153	48	43	178	3	9	164	124	99	201	23	52	210	152	269	68	55	271	237	289	270	239	23	16	303	104	215	92	235	65	52	212	249	292	174	286	0	0	45	119	69	83	196	52	24	27	112	187
ATCACGCCATAACGCAGATT	320	358	664	660	632	514	817	579	632	663	659	842	520	501	657	743	909	512	319	602	618	411	486	688	796	419	584	659	683	541	73	600	429	719	714	729	676	872	784	577	687	698	675	418	207	576	394	789	671	494	572	749	110	753	635	367	450	541	842	444	129	712	371	529	444	734	299	413	453	573	699	646	675	832	259	273	555	611	340	1107	531	666	607	463	808	705	593	763	806	520	590	804	612	606	664	283	651	470	915	583	544	584	561	641	396	843	750	675	485	613	602	515	660	436	130	190	320	490
ATGCATCATGTCCCAGTTGT	271	274	606	663	502	504	719	506	679	707	663	777	416	438	603	726	827	248	254	635	516	343	455	611	637	336	545	629	606	506	66	460	360	627	600	570	517	749	619	452	575	601	588	331	158	521	356	715	609	515	555	640	86	590	597	403	390	496	748	528	115	915	424	555	476	753	331	294	304	403	554	498	467	573	192	199	535	489	301	871	398	612	569	479	729	551	542	715	781	546	556	790	468	515	554	238	432	456	751	508	513	587	548	479	307	753	367	321	491	611	536	587	618	475	179	177	336	607
GTAAACTCCGCCAGACCAAT	273	258	453	540	393	459	546	310	410	482	415	531	324	399	478	679	603	169	175	445	419	212	278	432	458	244	351	468	502	407	38	387	305	517	460	481	446	599	394	308	388	428	474	193	98	376	236	444	405	361	349	458	77	446	443	254	326	427	603	331	81	624	264	425	335	509	211	212	181	270	338	251	292	291	137	140	376	341	174	624	281	413	518	431	569	432	430	522	526	403	406	526	404	459	538	176	501	339	659	417	397	457	411	484	268	601	502	398	349	486	411	420	446	309	166	136	246	451
GGGTCTTTCCGTCTTGCCGC	0	0	0	0	0	0	378	0	1	0	0	335	0	0	0	0	336	0	0	0	0	0	0	289	0	0	0	0	0	0	37	0	0	0	0	0	0	355	0	1	0	0	0	0	86	0	0	0	0	0	0	300	0	0	0	0	0	0	316	0	0	0	0	0	0	307	163	0	0	0	0	0	0	317	0	0	0	1	0	410	0	0	0	0	310	0	0	0	0	0	0	387	0	0	0	0	0	0	419	0	0	0	0	0	0	397	0	0	0	0	0	0	268	19	0	0	0	92
ATCCCAGCCGAAGAAGTCCA	295	278	454	503	427	376	506	327	425	423	462	505	182	271	433	435	521	172	187	376	343	230	334	452	456	237	365	377	422	401	40	439	319	436	441	422	406	562	539	456	473	517	447	300	122	453	240	552	477	332	378	488	67	492	473	264	271	388	535	330	88	527	303	450	364	515	237	319	406	423	533	474	535	567	113	113	310	275	157	544	345	426	381	303	533	490	515	529	572	383	342	489	354	392	403	181	386	288	475	420	341	453	417	484	284	630	318	284	340	414	589	687	441	340	110	61	234	317
TAAGAATAGATGACGACGCC	480	445	569	615	524	567	669	382	511	630	525	660	388	427	588	691	788	218	246	554	502	428	471	564	1126	557	473	569	1368	1187	33	437	362	543	512	626	619	662	586	442	560	660	649	340	113	431	298	640	529	396	509	532	75	509	487	312	407	459	656	494	119	705	375	533	410	662	309	330	318	406	506	465	482	599	214	147	395	502	347	673	426	569	577	413	715	563	498	582	616	520	517	610	431	459	523	238	669	478	610	447	455	557	427	546	314	681	839	645	430	548	627	603	561	358	189	135	240	421
CATACCGAAAGCGATATGCC	185	194	373	376	362	375	507	265	303	405	370	551	225	255	375	489	565	184	148	348	274	224	215	421	416	187	320	420	436	406	50	309	211	418	424	411	371	580	406	315	427	462	399	254	106	244	223	483	420	327	364	495	54	338	467	251	291	397	587	336	93	603	300	470	307	551	200	178	220	304	387	303	307	445	131	179	404	428	208	703	240	313	410	382	507	394	337	468	501	365	351	509	360	317	542	231	524	457	640	314	286	390	354	476	243	619	360	318	335	456	331	343	415	139	104	120	195	337
CACGGCACTCCGGGTTAATC	432	400	699	739	733	792	958	505	598	593	704	855	442	512	616	755	836	323	346	632	570	489	520	758	847	451	609	567	809	594	95	531	380	741	707	679	607	861	794	628	687	800	740	432	261	560	424	907	708	583	561	771	91	611	656	388	450	637	888	558	157	857	476	737	656	868	354	473	544	655	845	919	802	980	227	258	587	579	390	979	465	631	649	521	922	620	671	863	831	752	643	978	479	505	465	249	525	410	931	527	532	668	589	734	436	1051	610	570	434	565	529	505	615	3429	1721	861	1672	1389
GATTATTATGGCGTCGTAGC	117	137	304	314	228	241	278	165	245	255	242	270	188	206	288	347	266	89	104	230	239	163	162	257	254	130	239	263	249	195	24	229	157	272	204	260	256	305	214	189	262	266	250	129	45	191	130	347	249	170	207	215	27	249	236	151	152	214	284	176	46	388	184	248	192	299	122	108	109	152	188	161	125	194	83	88	242	195	139	319	147	264	280	198	359	219	297	287	243	242	194	263	153	196	218	76	136	161	303	236	179	272	283	212	166	335	279	238	236	315	245	244	254	119	55	37	89	167
CTGATATTAGCCGTAAACAT	118	123	161	190	154	138	205	110	143	169	177	167	98	132	180	217	223	60	86	151	119	103	113	155	160	86	117	151	182	150	20	109	108	176	182	171	113	176	226	120	167	171	195	127	36	154	91	216	169	132	147	172	22	156	185	86	109	143	170	153	37	209	106	148	113	182	68	105	113	177	223	192	172	167	39	53	146	90	69	166	89	159	164	121	188	178	160	222	201	131	151	187	142	164	232	77	233	126	205	152	147	163	149	160	128	214	130	152	142	163	152	182	181	113	111	50	86	245
CCCCCGAACTGGTAAGGAAC	46	45	95	92	116	117	149	83	129	144	142	163	77	93	126	136	154	36	36	127	98	68	97	123	124	55	76	142	113	104	11	103	125	126	142	146	139	169	114	89	106	140	131	56	33	86	62	130	107	77	103	140	17	105	106	57	71	108	146	64	21	143	78	94	64	129	50	70	82	79	91	69	74	103	29	31	104	94	37	125	92	108	90	62	156	116	121	159	158	103	76	166	65	73	109	34	77	61	133	56	65	42	33	125	53	129	114	100	81	108	104	109	98	130	27	45	42	108
TGAAGTCCAGGTCGTATTAC	127	131	180	196	146	168	225	138	214	212	183	234	109	137	174	226	261	93	117	222	197	133	140	213	245	132	188	210	240	190	22	186	165	241	233	252	272	301	211	171	213	227	225	114	48	181	110	259	200	184	181	215	29	228	181	149	134	191	273	176	44	307	141	190	168	259	99	114	117	143	200	143	173	194	66	68	201	185	119	268	133	206	167	141	229	191	192	275	238	167	185	246	198	204	206	83	231	178	331	196	188	248	194	215	132	281	198	147	166	174	185	184	209	157	35	69	128	214
GTGGCAGGTGGTGCAAGCAC	25	41	20	27	162	187	336	13	31	27	54	290	84	87	30	51	347	32	42	36	31	131	150	290	97	53	70	91	269	232	41	40	34	34	43	233	194	443	27	39	30	32	127	90	93	41	35	34	32	125	158	281	0	6	2	2	2	3	18	28	10	22	13	120	104	342	120	100	125	56	59	142	131	354	29	25	46	143	89	351	26	38	17	14	313	75	87	39	49	154	163	338	22	22	25	9	95	35	325	33	39	35	29	106	53	322	31	37	26	37	243	223	236	99	48	15	49	342
TCGTCCCAGGCAAATCCCAT	228	301	426	513	406	413	516	350	440	458	421	553	279	332	424	490	579	200	202	444	393	321	341	469	457	264	413	414	469	417	46	319	265	385	395	437	368	492	467	368	433	508	458	252	116	401	276	509	491	358	363	496	60	512	434	279	283	415	517	396	86	592	339	497	331	516	224	376	317	410	591	370	366	533	133	151	378	384	235	618	341	448	392	356	585	459	513	507	570	433	413	516	331	361	459	153	416	308	465	456	406	477	442	510	293	682	448	405	348	469	380	431	416	301	175	85	190	388
ACGTGCCGTGGAAACCATAA	39	41	78	107	87	77	133	74	85	136	122	156	114	111	130	131	161	26	40	71	67	52	63	132	93	57	63	83	91	76	9	50	38	92	86	60	60	127	96	80	75	106	104	53	32	92	57	95	103	68	56	142	12	143	118	67	95	159	176	88	15	152	79	76	51	154	63	74	70	98	118	154	170	169	45	59	104	58	53	215	47	74	101	88	130	97	77	113	116	70	51	147	100	91	83	38	35	68	161	71	82	97	95	96	57	177	73	56	71	101	79	87	106	57	25	17	48	74
GTGATTTCACCTTGCTGCAC	244	230	475	507	491	415	576	405	410	487	513	624	349	349	492	515	585	185	213	526	439	223	259	517	599	284	381	482	492	417	62	393	328	556	503	450	431	639	510	359	460	533	456	253	128	397	277	595	473	339	401	457	3	16	24	19	17	17	37	416	95	579	319	396	397	597	242	242	227	316	399	275	286	429	144	160	412	373	241	694	327	395	466	367	606	529	439	543	589	396	502	652	372	424	518	236	444	339	655	435	427	519	453	495	325	658	498	501	348	488	380	425	491	316	125	118	240	478
AGGTCGCTCATTTCGACTTC	167	207	343	372	340	356	449	272	318	346	416	470	210	272	328	377	368	171	175	289	323	190	218	373	362	170	282	306	355	283	31	313	228	341	345	317	303	405	355	306	302	340	305	180	64	318	171	364	308	210	304	322	40	323	325	195	213	299	420	275	74	470	231	307	281	393	171	207	225	288	375	279	283	389	100	95	268	300	196	533	220	285	257	255	359	372	297	337	365	259	290	385	329	394	473	156	417	256	446	316	300	344	262	378	217	450	352	295	240	349	278	235	322	306	150	90	197	326
CGTGCCGCCAAATCCGCAGC	264	311	170	197	193	173	250	164	257	239	219	274	118	154	209	213	231	138	119	192	157	133	150	178	195	115	147	188	195	161	23	155	131	179	217	195	142	239	325	260	182	231	195	109	46	167	104	265	165	149	162	209	35	238	204	146	142	203	255	172	36	286	114	191	150	225	93	80	100	138	162	150	174	186	96	80	182	170	108	317	160	188	188	164	245	193	205	223	243	219	171	238	237	213	185	108	222	211	251	175	176	174	161	211	110	275	227	173	120	187	204	185	160	394	107	103	258	335
GCAGCTGTTCAAACAGCGCG	215	244	322	392	370	357	481	273	354	440	387	475	242	319	435	473	566	171	201	444	350	264	223	419	484	284	365	369	416	371	46	335	240	398	424	398	389	506	410	321	411	420	409	237	140	386	222	481	408	322	392	434	62	386	401	246	253	332	486	372	69	502	304	367	344	524	200	196	226	248	334	298	328	345	168	200	452	347	245	640	259	397	385	303	517	415	380	428	509	328	361	509	179	155	185	84	165	153	332	363	343	412	353	441	252	561	372	348	266	466	372	369	343	313	131	128	258	521
AGCGCGCTTTTCTGCTTATG	219	230	603	595	530	549	768	402	492	632	611	758	376	398	606	621	740	225	218	605	507	419	408	646	519	266	440	539	568	467	63	421	343	628	620	611	556	724	530	374	576	658	579	320	131	491	351	702	592	478	543	736	69	605	546	350	355	504	746	394	109	746	365	560	453	703	284	354	348	388	541	412	507	624	218	200	610	560	313	1064	298	410	568	395	725	463	457	629	631	498	500	694	406	491	672	256	489	496	866	486	488	601	592	714	408	767	493	430	472	625	523	452	556	305	123	158	151	372
TTTGCGGTCAATGAGGCCAG	0	0	0	0	5	4	505	0	0	0	0	501	0	0	0	1	535	0	0	0	0	0	0	357	0	0	0	0	1	1	33	0	0	0	0	0	0	552	0	0	0	0	0	2	92	0	0	0	0	0	1	400	0	0	0	0	0	0	516	0	0	0	0	0	0	473	207	0	0	0	0	0	2	301	0	0	0	0	0	553	0	0	0	0	454	0	0	0	0	0	1	481	0	0	0	0	0	0	391	0	0	0	0	0	0	567	0	0	0	0	1	1	357	0	0	0	0	290
TCGGAAGGTTTATCTTGCTG	110	129	203	227	199	166	283	146	254	234	242	273	121	145	177	214	277	82	70	225	183	106	163	210	206	129	173	177	201	179	22	176	126	211	238	176	197	313	201	160	206	281	197	95	56	211	109	245	237	171	146	222	34	187	206	118	163	177	281	157	40	319	142	190	125	286	84	228	238	254	386	345	289	420	54	87	171	187	69	304	125	174	162	149	233	200	202	280	262	148	178	271	141	159	170	67	144	176	261	189	196	200	164	260	123	292	150	135	138	192	126	156	175	210	109	84	179	303
CCATAGTGCACTGTTACCAC	151	158	257	247	217	204	273	150	220	253	249	270	163	212	251	273	307	83	108	222	168	139	148	253	300	159	187	263	253	181	29	156	135	205	221	181	190	252	209	165	212	219	198	122	61	218	114	317	211	189	199	247	30	212	204	138	157	187	286	169	46	319	141	221	155	290	119	159	192	236	243	230	224	313	73	74	150	179	100	286	146	212	216	155	245	233	236	239	269	192	164	261	204	178	196	118	199	206	279	189	173	217	177	222	121	286	263	198	178	212	206	212	242	168	54	32	95	195
ATCGCTGCCAGCATCGGCAT	131	156	315	305	211	248	350	252	285	301	335	398	220	259	347	408	429	238	229	399	310	264	225	326	322	209	255	288	258	286	26	264	225	343	328	293	319	395	259	221	271	311	303	176	91	256	156	397	280	209	289	306	52	328	262	178	193	239	350	287	60	376	174	307	226	388	157	119	151	168	229	187	193	200	88	91	272	207	139	487	221	333	320	261	408	289	265	324	385	240	236	413	221	248	304	114	253	189	398	257	268	335	287	320	257	370	320	253	183	264	268	250	290	157	73	78	190	219
AGTTTACCGGAGAAGTTAAC	10	25	303	361	0	3	369	3	6	83	83	390	223	210	285	281	356	15	16	242	264	0	0	270	24	11	190	262	1	1	14	47	48	293	239	0	1	374	42	40	190	210	0	0	54	106	98	265	234	0	2	280	1	9	109	70	0	0	371	40	9	299	153	0	0	354	147	125	152	196	272	2	0	335	31	53	226	0	0	386	21	37	211	180	372	38	31	212	238	0	1	316	17	35	114	34	0	0	402	49	50	265	233	0	0	392	6	9	196	240	8	7	294	22	21	50	93	238
CCGAGTTTTACGACCGCTGC	193	191	371	381	309	350	410	261	268	391	319	383	181	245	289	335	434	85	129	298	256	184	188	319	328	234	262	349	358	285	43	254	205	392	359	304	320	416	316	240	305	365	294	144	76	268	199	338	274	269	297	310	55	342	373	183	183	275	399	324	74	420	193	298	210	425	176	131	149	184	222	175	167	254	90	91	249	223	188	445	217	277	321	288	409	307	304	333	388	335	296	358	320	248	436	171	299	348	432	300	301	381	330	327	229	453	318	290	267	309	268	311	334	259	168	84	180	324
AGCCAGCGCACGGGCCAGAT	204	204	177	192	164	159	228	130	179	177	170	199	126	124	204	209	215	59	68	163	135	65	140	143	238	111	149	154	148	131	8	168	130	142	156	129	120	197	164	139	120	166	158	86	35	173	138	232	193	129	136	201	27	146	160	110	97	124	218	123	29	221	100	154	112	213	93	82	71	84	90	49	64	95	87	78	130	159	103	277	123	189	170	143	195	186	152	204	212	131	163	203	86	122	178	102	151	121	229	136	144	172	169	150	84	245	278	259	160	186	178	173	175	108	24	52	41	129
CCATCGGTACGCTACGCAGT	0	0	0	0	4	0	193	0	0	0	0	217	0	0	0	0	112	0	0	1	0	0	0	131	0	0	0	0	12	10	19	0	0	0	0	0	0	122	0	0	0	1	0	0	48	0	0	0	0	0	1	141	0	0	0	0	0	1	68	0	0	0	0	0	0	102	103	0	0	0	0	0	0	146	0	0	0	0	0	87	0	0	0	0	117	0	0	0	0	0	2	198	0	0	0	0	0	0	138	0	0	0	0	0	1	203	0	0	0	0	3	12	126	0	0	0	0	70
ATCCAACTCTTCTCGCCATT	196	232	315	377	333	361	454	286	406	416	368	453	210	277	299	355	389	132	143	357	317	262	297	342	381	207	315	403	393	335	33	314	244	311	358	382	283	427	444	350	376	432	471	246	107	293	209	425	331	293	329	365	48	403	393	234	233	288	440	329	72	522	247	387	284	477	227	226	246	298	414	302	347	397	140	114	288	323	189	508	249	398	350	261	434	360	354	426	461	347	327	445	394	469	924	428	816	632	527	397	312	396	325	399	256	514	317	310	335	416	496	496	368	190	114	80	236	301
TCTTCCAGCTGGCGCAGAGC	244	244	391	439	22	35	457	262	380	423	388	456	197	229	377	493	439	175	197	396	357	14	23	346	572	259	395	452	2	3	21	280	257	348	428	25	22	455	389	323	391	450	12	4	91	370	235	517	411	18	20	366	60	409	439	271	0	3	471	330	84	491	287	12	15	485	168	194	218	202	247	6	12	332	161	160	365	28	16	558	270	327	381	298	414	362	342	468	525	18	11	455	320	263	278	116	11	4	463	334	378	384	385	14	14	470	246	254	274	304	7	10	317	236	107	76	126	237
TTCTGTAATGCCACAGCAAA	203	203	173	211	153	204	226	208	238	188	182	229	121	110	176	205	243	60	103	161	147	103	141	188	305	145	170	198	238	197	18	174	106	160	163	184	154	205	388	290	182	224	158	116	43	143	124	226	178	166	129	199	22	236	204	116	128	182	229	169	49	246	131	180	166	224	103	65	47	56	95	52	47	92	79	67	152	137	72	271	191	245	182	157	212	237	261	235	260	140	218	216	289	277	192	71	201	197	286	154	155	197	173	181	96	259	260	189	162	207	156	152	191	175	104	53	117	183
TTCACAATCCAGTTGGGCGA	57	58	107	132	83	113	146	85	95	99	116	148	62	69	109	136	139	46	53	116	109	62	90	104	153	89	103	117	118	112	14	91	66	117	107	110	88	142	102	99	111	122	82	72	29	78	51	105	90	79	80	114	19	102	74	84	78	89	126	101	23	164	94	96	83	145	51	53	51	90	92	86	79	114	20	41	93	89	43	137	100	158	138	103	172	105	97	137	143	94	116	128	96	69	173	66	78	118	81	120	112	143	127	129	75	171	80	95	95	103	76	104	94	57	31	25	68	69
GCTACTGGCGTGAATCGCCC	40	16	51	45	32	37	68	43	46	49	50	63	24	39	60	66	61	26	31	43	40	22	24	52	66	46	48	61	45	67	6	35	27	34	52	49	40	60	46	43	51	73	47	25	18	47	30	49	49	43	54	68	8	54	56	42	31	38	71	64	17	107	53	68	49	93	28	30	38	50	67	25	23	72	18	15	43	34	26	80	30	45	65	48	75	61	65	60	74	43	38	63	21	32	44	17	21	35	96	52	51	56	47	66	38	61	46	45	34	43	37	39	52	23	8	9	28	31
GTCAGTTTGCCATTCAGTTC	0	0	0	0	0	1	404	0	0	0	0	388	0	0	0	0	417	0	0	0	0	0	0	374	0	0	0	0	0	0	35	0	0	0	0	0	0	341	0	0	0	0	0	1	92	0	0	0	0	2	0	390	0	0	0	0	0	0	359	0	0	0	0	1	0	351	196	0	0	0	0	0	2	336	1	0	0	0	1	428	0	0	0	0	404	0	0	0	0	0	0	416	0	0	1	0	2	1	327	0	0	0	0	1	3	496	1	0	0	0	3	1	291	0	0	0	0	190
ACAACCACTTTGTATCCACT	124	106	175	199	214	209	231	179	194	251	215	284	147	145	198	208	265	84	78	183	159	167	151	222	283	133	192	210	239	205	27	154	111	178	193	185	211	233	265	175	251	223	238	156	60	185	116	287	226	178	170	266	25	239	270	125	127	242	291	200	33	300	136	212	187	286	131	112	140	158	207	179	156	221	58	43	160	155	99	226	168	262	227	165	295	203	206	223	260	186	184	263	137	136	182	71	134	143	224	202	217	224	194	264	172	323	249	231	186	252	293	274	198	74	54	27	39	106
GCTATCCGTCGGGACAAAAC	273	253	415	453	416	373	514	292	338	426	388	508	327	278	547	571	617	332	279	448	398	248	286	459	441	285	389	423	442	369	44	375	329	455	553	537	535	673	445	321	451	503	401	205	91	294	251	402	400	291	357	399	57	448	436	287	287	363	557	334	80	495	257	347	316	481	210	324	304	409	509	361	425	531	117	141	349	326	206	613	224	345	410	316	519	342	384	432	512	412	357	513	243	186	264	100	327	209	443	396	336	409	378	381	237	531	357	317	332	301	359	365	419	185	147	93	234	361
GATCTGATGTTCTTCCATAA	421	366	378	434	5	5	605	390	500	561	498	708	404	422	487	577	652	187	247	420	417	4	8	531	495	262	320	452	1	7	41	416	328	357	377	1	4	683	583	535	294	432	8	2	112	440	286	336	315	5	6	582	73	552	515	306	3	7	710	419	115	517	294	3	3	584	271	301	309	335	454	2	1	507	127	186	280	7	0	710	341	530	452	381	740	470	457	390	522	2	1	620	393	401	477	150	8	2	563	509	435	319	369	8	0	704	603	554	234	378	3	10	534	417	182	115	365	500
TTATCCGCCAGACGTCCAAT	123	155	153	175	181	203	189	127	155	104	109	148	47	49	68	55	101	63	72	110	101	149	129	122	135	102	122	118	147	153	6	139	94	123	115	152	108	184	192	142	148	158	150	100	29	124	80	154	102	125	112	127	19	144	130	75	88	118	160	90	27	126	89	84	97	95	97	48	66	89	85	65	75	102	24	10	34	60	20	63	75	117	83	62	138	107	89	113	111	67	89	107	41	28	13	8	4	5	96	140	111	130	135	107	69	168	147	133	128	136	718	686	141	145	47	15	88	140
TATGTCCACGAGCAACATCC	229	234	421	435	450	429	510	414	488	485	540	664	249	334	574	578	627	174	235	486	444	315	323	501	75	24	42	39	55	56	5	362	319	510	435	557	440	608	550	418	468	596	575	292	157	424	265	618	488	373	449	536	97	558	533	372	329	450	666	384	97	589	332	498	334	652	256	281	303	394	453	415	437	544	202	187	463	437	267	797	348	500	479	378	644	493	470	593	600	455	475	609	339	367	352	148	394	354	593	471	397	499	428	508	301	706	446	383	325	478	436	404	456	435	199	135	300	512
CATACATTTTAGTGAACCAC	166	150	350	386	309	299	442	251	287	362	333	410	238	306	411	437	476	103	144	341	227	202	225	323	354	179	278	324	327	294	39	214	169	269	263	298	256	340	268	256	355	402	409	205	82	293	173	381	328	256	282	347	34	272	279	154	204	250	388	307	66	419	237	290	268	379	158	198	212	299	359	274	251	340	82	84	260	242	148	420	179	269	342	232	403	307	284	351	390	281	250	357	195	188	277	112	268	260	328	301	271	340	313	340	192	463	243	250	232	302	236	252	308	199	69	64	142	210
GCAGCCGAGTAAGCCTGCGA	1605	1633	356	434	427	411	692	260	299	339	294	646	229	275	484	545	701	1352	1387	412	382	405	426	524	822	457	317	421	856	655	70	394	261	471	523	720	634	799	252	221	448	417	514	307	176	396	322	502	406	273	365	563	31	255	350	204	251	322	641	267	64	559	231	338	248	653	246	239	235	454	542	557	665	654	266	226	397	584	362	727	124	182	347	253	616	1754	1660	461	538	420	425	694	327	342	303	135	362	243	694	223	255	337	332	569	259	703	266	274	334	394	1050	959	540	217	101	59	155	449
CTGTTCTCGGGTGATGCCGT	66	71	54	48	150	150	445	64	81	25	50	437	287	303	347	384	465	42	59	76	84	49	42	379	413	233	334	355	364	263	47	86	93	70	76	139	148	529	80	81	59	57	20	28	101	167	137	134	71	126	156	398	2	17	17	16	9	12	448	101	31	102	50	171	172	439	209	264	293	356	485	403	335	434	29	41	34	26	15	464	37	76	22	36	366	345	351	429	444	297	334	509	41	37	27	8	31	9	543	53	46	27	39	20	9	494	548	520	299	363	356	364	355	80	41	11	13	332
AGATTTTTTAACGGAAGAAG	71	105	78	95	123	141	144	67	122	84	102	116	87	115	104	103	162	50	46	52	47	35	41	89	155	65	40	67	105	73	5	143	116	117	101	160	136	179	160	105	73	76	142	73	18	72	69	86	119	82	99	114	21	113	74	47	41	49	119	83	25	76	49	95	68	103	64	122	112	96	116	187	152	202	48	43	73	88	58	185	55	97	67	61	128	163	125	86	89	105	116	137	68	87	78	35	119	61	128	121	96	86	74	143	52	193	67	48	87	113	91	91	90	161	93	40	68	180
ATTCTTGCCGCATCTTCCCC	113	122	208	273	250	227	329	192	260	264	299	317	153	189	238	287	341	91	105	224	215	209	176	245	280	148	196	245	284	215	28	292	190	268	312	259	248	375	259	182	231	274	270	148	64	247	150	299	237	197	215	294	46	296	271	155	168	251	319	221	53	366	197	262	190	323	138	123	147	199	205	184	206	246	93	90	216	258	120	334	187	289	238	203	269	237	294	316	338	222	232	302	249	324	535	210	463	407	416	217	191	255	232	209	127	318	226	222	226	243	236	254	245	574	213	181	403	297
GCTGATGAATCTCCACCACC	258	252	315	420	359	303	489	341	432	355	341	455	252	247	380	392	452	175	164	329	261	234	226	329	396	205	257	270	374	262	40	333	243	345	329	372	327	417	429	378	343	380	375	210	93	395	241	424	340	317	302	411	54	445	356	232	258	375	444	305	69	465	197	349	271	454	173	213	187	292	321	278	296	382	144	156	291	338	178	490	263	423	289	278	443	358	393	418	398	323	331	429	395	385	456	183	501	319	520	330	302	354	280	357	201	449	443	340	315	405	378	344	363	369	137	126	221	493
TGCGGGCGAACGTTATTACC	952	848	325	321	310	277	337	316	397	235	281	348	257	307	280	304	390	96	123	285	228	255	310	341	283	156	203	225	353	268	46	418	294	306	288	400	367	371	799	708	256	275	369	206	100	289	206	339	287	307	320	339	63	380	329	162	212	257	365	236	73	315	191	306	237	339	153	104	133	208	247	196	165	244	111	128	277	294	172	393	411	554	288	239	428	997	855	333	329	362	315	354	438	454	336	110	361	234	321	291	284	299	289	298	158	406	337	324	241	291	294	302	287	202	141	57	101	229
AATAACGTAACGCTTCTTCA	319	321	467	579	494	474	584	384	474	537	440	601	250	307	460	567	641	223	310	532	385	357	312	479	634	316	422	447	499	397	34	488	376	604	538	511	430	713	561	414	529	562	479	307	104	420	250	536	417	364	367	497	63	490	448	300	267	348	528	435	90	624	362	446	350	574	249	218	223	284	319	273	283	368	166	184	425	403	249	696	313	530	447	348	662	571	500	555	598	436	459	593	337	292	375	163	354	301	530	500	412	476	473	476	242	657	579	501	358	478	519	495	479	189	166	129	202	353
CGCATCGTTGTCAGCGTTAT	103	122	25	29	16	30	352	104	172	42	29	439	121	130	88	113	396	87	123	24	18	9	13	289	240	81	48	39	37	44	34	135	113	35	25	21	20	381	134	122	20	31	15	9	69	167	122	50	27	27	28	308	18	143	33	19	20	19	412	147	33	29	18	11	7	393	155	3	10	14	19	16	22	349	28	45	24	19	17	421	100	149	40	27	410	197	203	28	32	23	21	395	85	99	57	25	12	8	352	122	128	13	9	4	3	397	97	58	46	56	7	12	282	77	63	9	27	290
CAGGCAAAAAAGATCCCAAA	153	177	236	246	198	230	316	179	240	353	320	376	176	184	297	348	397	119	137	277	254	168	210	318	349	167	252	260	325	256	27	219	177	296	286	327	330	390	248	194	279	318	323	165	64	224	131	358	301	274	288	346	33	223	313	191	203	269	383	248	85	355	209	312	259	386	136	141	134	163	242	163	217	270	73	76	222	201	138	366	183	210	269	198	339	305	302	367	321	257	275	350	287	246	331	144	327	324	436	234	256	270	228	327	176	385	224	199	229	301	262	246	291	219	82	82	133	260
GTTGATGTGGCACGCAGTTT	141	158	307	324	394	322	540	298	329	461	395	620	353	380	477	458	562	148	161	347	285	215	227	451	413	230	389	402	476	410	68	355	261	501	485	468	490	691	443	328	374	466	436	259	121	386	221	416	302	320	406	469	60	388	399	219	213	282	590	325	77	537	292	443	379	649	240	178	236	172	277	224	269	401	148	123	346	291	164	642	273	398	422	328	594	433	395	384	415	390	324	530	183	194	150	49	155	126	464	375	335	415	386	466	301	581	283	234	311	435	328	345	411	121	61	78	146	302
AACTGGATACCGGAGCCGCC	143	168	224	232	121	109	288	189	208	276	184	288	122	143	257	270	288	87	111	291	213	68	81	260	345	160	210	229	151	119	22	180	125	214	212	150	110	280	292	183	271	296	149	89	66	199	98	247	220	179	168	258	51	295	255	162	139	173	320	241	58	307	163	197	134	311	107	159	176	245	359	203	225	310	76	93	206	178	89	327	151	236	240	163	295	260	220	284	295	145	150	286	192	199	279	122	191	154	310	223	202	243	244	168	77	364	215	200	170	171	170	180	203	96	37	49	143	228
CCTTCAATCTGTCTCTGTGT	214	169	286	294	248	301	493	226	314	298	348	422	263	333	408	424	540	86	116	343	285	75	90	387	117	76	134	109	171	108	32	111	106	216	256	232	177	355	275	210	327	356	253	147	92	309	187	399	368	273	281	398	51	299	352	188	285	310	435	244	72	445	231	291	235	523	204	255	280	243	380	384	395	382	79	136	234	231	134	522	184	241	317	267	447	238	218	345	340	162	172	422	198	178	543	241	398	417	490	207	213	358	276	324	248	480	225	169	274	324	83	83	366	230	114	98	113	304
ATAATATGAAGTGATGTCAG	155	124	220	289	194	262	243	174	201	241	255	279	149	179	248	319	339	106	117	236	228	195	261	247	291	142	208	245	314	269	17	195	173	272	259	251	284	309	228	186	234	281	257	176	47	226	129	301	294	185	284	240	29	260	242	149	155	209	322	260	50	385	209	303	228	319	124	85	115	169	226	169	200	214	63	51	168	188	116	278	142	206	263	173	270	225	178	274	292	271	226	233	150	159	171	76	146	151	221	225	237	266	241	289	182	303	243	278	224	274	334	332	247	224	92	83	127	217
CCGCCCCATGCATAACGGAA	105	109	228	243	220	217	266	137	190	252	233	259	159	180	254	232	299	67	83	221	179	140	129	219	209	132	191	220	251	196	27	149	111	207	223	226	187	260	199	147	188	217	173	110	52	182	119	251	188	193	209	261	25	206	227	133	144	194	269	183	37	297	152	228	171	259	109	113	146	144	218	161	155	220	55	61	178	206	123	283	119	162	205	153	277	208	155	243	258	228	174	265	197	235	401	184	451	309	333	211	186	226	162	201	117	260	167	154	141	200	151	172	203	208	53	42	84	208
AAAGTAGCGATTACCCGGCC	23	29	57	59	72	61	167	63	70	247	301	415	317	293	334	347	391	101	149	244	224	158	245	379	233	120	142	171	155	109	24	208	157	261	228	265	218	459	284	210	326	334	283	174	92	326	196	369	337	271	381	404	51	333	371	213	66	50	436	361	69	337	196	234	201	414	161	273	288	364	427	357	334	589	133	136	330	251	152	513	27	50	159	135	443	239	211	295	380	248	266	429	323	328	441	160	315	206	502	118	112	144	152	268	170	422	572	535	302	297	275	269	327	40	9	12	62	169
GTTGGCGGTGCAGTTTGTGC	501	512	940	885	699	840	1049	658	821	1045	1014	1139	547	601	839	949	1089	373	418	957	820	585	645	895	1022	475	735	924	872	710	118	724	521	850	823	797	752	1116	788	699	808	915	802	478	270	767	470	966	885	704	811	942	166	902	870	510	547	681	1052	760	156	1199	565	896	622	1149	455	486	484	677	842	608	683	858	312	323	730	816	390	1389	528	744	737	628	1017	934	802	941	1017	682	711	1090	562	763	686	305	528	488	1301	810	785	853	840	943	595	1215	1018	930	679	846	793	761	814	786	319	208	375	718
CCCCAGCGACGTTCATAGAA	81	61	135	170	120	136	201	98	147	174	142	210	115	104	141	192	175	44	67	154	135	125	114	164	160	91	121	142	156	128	6	121	111	105	157	128	144	193	145	104	111	156	158	84	41	125	85	150	125	125	111	176	23	155	153	78	95	146	182	117	26	168	98	161	115	149	75	59	75	92	122	81	107	116	54	48	116	152	84	204	105	176	149	103	197	128	144	155	184	140	132	158	129	127	187	68	164	132	188	139	127	140	137	172	78	219	163	140	125	179	160	171	177	68	52	52	65	143
ATTTTGCGGCACTCTTCCAC	257	292	572	629	512	556	646	412	523	643	633	722	334	403	584	570	644	208	260	529	504	335	365	526	627	340	513	504	624	543	52	369	263	487	491	521	500	560	582	453	542	675	585	326	139	492	299	689	534	457	479	576	91	625	632	316	404	613	718	454	109	804	371	542	458	717	302	218	330	394	479	402	402	470	183	176	420	458	260	777	391	501	522	437	680	484	490	654	700	480	480	685	484	528	761	312	678	564	750	543	480	565	534	508	371	692	554	536	469	570	542	546	525	357	251	198	373	540
CACTTCTGCGGCCTGGGTGC	152	164	366	439	197	170	601	138	175	309	276	609	183	226	302	418	586	109	137	415	335	164	220	514	429	239	335	354	178	118	44	398	289	502	497	116	137	665	547	394	458	481	291	133	134	443	233	435	463	235	279	528	26	164	361	215	87	90	596	266	60	509	306	142	101	533	248	304	288	477	559	238	318	688	50	67	351	70	52	650	122	219	371	228	640	280	246	403	476	206	192	547	234	193	356	159	148	133	512	366	329	397	366	299	178	663	66	69	353	408	286	284	463	273	223	81	204	427
ATTTTTTCGCCGGGATTGTT	602	685	839	950	788	892	872	647	726	776	790	868	554	585	693	813	843	537	467	751	613	466	514	683	823	436	593	682	966	866	41	681	534	836	760	949	781	939	775	592	719	778	843	470	157	729	452	948	703	729	738	666	107	802	734	433	541	739	874	602	123	1084	477	716	648	845	375	439	436	563	708	662	674	767	340	393	672	678	439	1132	579	911	663	635	832	772	739	874	876	691	715	828	664	725	913	284	669	635	889	740	694	803	740	736	527	935	812	851	569	751	763	892	745	442	199	199	407	493
TCCGCCCAGCGCGTTGGCTC	86	102	80	109	149	120	237	78	115	112	78	251	88	85	126	158	258	68	70	117	66	89	148	188	173	71	68	62	60	71	27	90	68	87	85	109	93	239	111	99	112	95	119	53	57	104	75	179	114	86	88	246	25	153	170	96	76	82	262	107	31	128	65	80	84	269	98	153	101	89	160	299	309	244	76	91	168	180	114	355	46	72	80	60	272	165	180	94	120	152	108	285	46	45	76	37	84	72	151	135	103	112	79	61	37	251	135	154	87	90	600	622	204	49	49	21	30	132
CATCGCGCCACTGGCCTTTA	183	185	146	213	109	133	323	58	96	215	197	321	89	104	212	253	330	66	94	151	116	92	134	265	199	99	100	142	131	125	25	105	83	155	162	81	116	300	134	108	138	177	138	86	63	136	110	139	142	65	134	253	26	181	245	121	89	97	320	94	15	143	84	83	84	254	125	123	143	125	165	163	160	353	70	97	142	175	95	357	64	112	176	145	378	166	163	168	232	142	138	294	130	109	262	97	297	197	327	147	125	139	128	127	77	332	60	62	123	137	270	260	246	107	67	34	32	251
AATGGCGCTCTTTTCTTCGC	73	71	230	295	245	204	324	125	128	255	262	355	107	128	228	239	335	107	111	253	199	156	166	275	95	56	168	191	193	168	26	56	50	224	213	203	198	335	103	107	204	262	244	145	68	90	69	300	247	139	193	277	26	140	227	133	206	222	363	134	36	297	167	208	183	282	119	80	67	117	158	142	174	203	44	62	159	218	107	327	70	80	229	191	339	71	60	231	250	193	187	282	178	211	299	138	330	240	460	83	73	233	192	256	140	372	74	62	176	184	223	216	263	101	52	64	77	206
TCATTTCGCGGGTTTGTAAA	169	130	226	246	272	228	283	186	234	249	249	299	21	10	202	235	283	102	120	214	199	214	196	230	275	161	217	223	276	229	21	233	173	247	246	280	263	326	262	248	264	327	254	164	41	255	137	282	257	206	234	248	36	280	292	133	164	196	288	228	58	324	141	228	166	263	121	101	92	135	155	136	103	190	56	71	154	185	100	302	193	202	196	193	303	197	193	225	235	207	169	205	161	120	211	74	102	87	282	258	227	253	232	269	132	331	260	240	263	257	566	590	281	253	92	76	135	198
TGTGCCCGCGCGCCGTGGAA	300	291	462	555	408	492	656	406	526	482	526	652	332	348	490	532	600	17	27	64	49	245	248	531	637	336	395	468	642	599	64	490	359	512	505	580	495	695	557	449	475	524	519	297	147	438	267	615	465	376	473	502	100	580	507	322	334	453	624	43	11	119	67	354	219	634	262	413	445	497	613	685	690	708	234	194	458	541	396	790	334	568	505	369	599	447	534	483	592	392	425	583	270	304	318	149	229	270	569	520	473	504	454	273	136	758	659	628	374	471	623	678	505	423	148	144	315	498
CAGTTTGGCACCTGAGTTAC	159	154	246	258	173	222	299	171	248	258	288	350	215	223	305	380	354	103	102	298	270	125	156	268	316	157	242	316	227	195	23	246	166	318	315	299	255	385	287	203	277	298	214	117	66	212	124	309	233	170	203	272	38	315	301	178	206	217	327	211	47	395	183	182	177	323	150	126	124	206	211	155	198	239	120	97	216	251	131	411	207	339	353	281	387	269	217	301	293	199	161	322	190	147	238	98	187	146	322	267	264	267	284	270	196	405	361	356	212	215	170	154	274	245	99	54	112	219
CCGGCAATGATCAACCACAC	173	198	382	411	352	380	563	282	380	483	359	528	339	370	496	578	615	183	203	409	319	214	209	461	519	252	288	420	485	380	63	456	281	506	526	502	433	647	416	356	468	518	440	257	157	403	293	561	485	345	451	531	87	465	441	265	285	375	591	341	85	537	297	427	388	645	238	326	286	364	524	424	456	585	125	129	317	299	196	597	244	338	377	341	537	397	416	438	534	345	413	572	298	339	455	184	416	381	678	360	344	524	374	432	297	655	487	431	369	428	376	363	433	301	120	92	138	385
AAAAATGTGTGGGTCTAGAG	201	205	423	414	421	397	477	314	331	464	366	539	259	287	357	463	517	150	168	404	333	242	245	403	481	232	339	396	513	387	28	324	270	398	430	429	410	528	393	309	406	439	474	243	85	387	220	456	390	353	395	386	38	413	439	250	281	387	468	331	71	560	288	398	289	483	198	305	371	395	581	425	467	592	114	135	345	347	194	586	263	336	422	326	497	349	347	424	465	379	370	385	177	198	266	82	222	156	356	392	394	423	423	391	225	540	475	436	268	403	423	450	389	305	145	94	172	349
TGGAATGAGACCACCCAGGC	94	106	191	257	212	216	280	174	274	227	226	324	150	142	199	213	259	107	96	202	147	149	197	267	273	159	167	249	317	250	20	216	144	258	238	256	266	328	217	144	267	271	317	164	60	202	136	260	229	202	235	273	2	7	12	5	1	5	9	183	56	248	161	196	148	328	140	218	218	182	208	188	192	348	79	68	163	189	112	328	165	215	218	151	283	320	289	197	237	199	226	300	133	133	157	49	114	141	315	238	223	228	201	244	130	349	135	139	139	260	215	217	237	350	102	73	101	423
ACCAAACGAGTGATTATCGT	76	54	199	214	220	227	268	177	239	280	219	289	221	217	285	292	306	186	163	248	202	190	205	231	474	244	263	298	357	341	26	203	150	231	222	226	218	288	274	217	265	258	260	165	57	128	94	287	197	174	143	264	35	221	228	127	143	160	300	320	66	370	191	356	322	319	114	162	225	246	287	269	283	284	163	115	211	268	135	302	173	231	226	179	293	420	473	286	302	309	325	314	254	221	233	130	201	140	327	395	313	311	198	158	77	370	257	203	180	317	401	386	221	185	180	57	118	205
GTTCAGGATGATAAATGCGG	204	188	270	294	357	281	340	285	370	376	391	384	160	164	312	403	385	99	150	325	232	222	280	340	422	241	287	329	344	280	31	229	175	247	258	297	249	344	354	296	338	388	371	225	91	298	196	422	315	253	263	386	59	351	302	207	224	250	387	298	84	463	206	377	292	429	180	227	193	274	331	301	313	318	144	139	278	305	180	455	242	274	273	243	391	437	464	451	443	295	372	426	247	272	266	116	222	195	457	276	245	311	261	308	223	378	386	312	225	346	462	490	305	158	80	51	175	275
TTCAATCAGGAAGACTTCAC	0	1	0	4	122	142	516	3	3	2	1	578	3	2	13	9	633	0	0	1	1	354	626	330	0	1	0	0	8	19	28	0	0	1	2	90	219	583	0	0	3	0	105	106	69	2	2	1	0	74	155	410	2	11	4	1	29	59	571	0	0	0	0	139	195	471	222	2	1	0	0	0	1	369	0	0	2	49	52	569	0	2	1	0	588	2	1	3	2	492	493	600	0	0	0	1	26	16	535	16	16	1	0	235	91	543	0	0	0	0	8	7	366	0	0	0	0	447
AATAGGGCTGGAAATTGAAG	91	104	300	315	205	230	320	182	203	354	273	317	155	163	232	252	295	103	124	288	272	273	238	282	226	107	249	280	250	222	21	205	163	312	315	284	259	389	193	129	276	336	201	134	64	198	157	329	314	102	119	281	28	246	253	140	152	186	340	195	35	352	186	276	206	312	130	178	170	243	315	208	226	308	79	82	221	202	116	391	118	157	223	202	309	233	194	303	320	259	264	306	189	249	357	154	264	234	452	198	188	251	243	246	178	371	185	152	190	262	263	230	231	204	71	40	116	208
TTGTTCATAAAGGTGAGGAT	527	548	126	134	193	171	312	56	90	68	91	306	265	284	232	270	331	77	147	178	132	151	181	294	95	43	85	79	248	201	27	204	120	159	171	214	182	294	365	295	94	90	150	113	54	114	90	96	72	135	187	274	10	127	93	51	167	226	354	152	43	158	99	147	177	268	132	0	2	18	23	58	74	140	108	105	234	290	179	454	50	66	60	66	341	129	101	135	172	216	195	321	252	257	179	74	160	123	331	147	146	112	117	212	133	400	240	238	156	188	155	174	253	82	35	26	23	160
GTGCGATCTTCGTAGCGCAG	417	403	725	843	916	699	983	610	812	849	775	983	490	509	756	879	882	441	460	743	674	534	576	845	960	534	652	792	1467	1533	106	663	507	746	758	1166	1033	993	820	689	779	814	1011	641	222	708	480	981	805	869	834	797	5	39	20	17	29	32	48	761	153	944	431	705	468	984	380	381	477	494	706	507	525	748	690	661	789	1422	613	982	456	736	695	514	838	831	771	874	997	780	848	954	417	462	425	214	411	225	911	717	683	762	670	741	311	1050	770	631	541	667	578	672	723	387	123	148	300	575
TCGGCACGTTCAAATCTCCC	220	245	395	467	333	423	463	290	389	421	383	496	292	299	416	451	576	170	238	425	413	229	241	436	443	237	341	361	475	363	50	404	276	539	525	481	379	588	436	332	382	467	394	227	102	423	275	491	360	280	312	435	59	427	426	262	263	340	544	343	84	514	255	398	322	497	201	256	284	428	473	427	328	564	163	170	391	329	217	631	318	484	481	377	602	406	397	461	447	340	366	496	302	346	421	163	457	318	454	350	327	388	334	421	200	470	387	359	310	337	379	399	355	285	77	113	258	386
ATCGGCATGGTTAAGGATAT	11	6	5	2	6	9	136	7	9	1	2	166	2	2	0	0	108	2	5	0	0	4	5	114	21	8	2	11	6	10	12	3	2	5	4	7	3	204	12	6	1	0	1	2	24	30	43	18	11	2	9	116	3	27	7	3	3	5	158	1	0	3	0	5	3	158	60	41	40	0	1	5	10	117	24	18	8	20	32	146	1	0	0	0	144	1	7	0	0	1	2	178	2	7	0	0	2	2	82	5	8	2	4	5	2	189	0	4	0	2	153	200	118	6	4	6	12	102
ACCAACATCACGTCGATAAA	64	62	116	168	112	124	165	95	123	148	161	209	65	85	136	143	178	62	50	135	122	34	31	125	155	110	100	128	32	37	11	128	102	156	145	71	76	188	126	124	156	173	52	36	32	110	77	160	148	37	54	161	29	139	131	83	18	14	178	134	35	206	73	91	64	177	82	88	105	110	149	66	86	158	30	32	110	68	49	185	97	124	131	102	180	156	126	136	147	65	62	171	104	126	168	76	168	121	146	124	122	138	136	133	111	198	130	132	123	129	118	113	154	149	42	36	100	154
TTTGATCGACGCACCAAGAT	0	0	0	0	0	0	1	0	0	1	0	0	0	0	0	0	0	1	0	0	0	0	0	0	0	0	0	2	0	0	0	0	0	0	0	0	0	0	0	0	0	0	0	0	0	0	0	0	0	0	0	0	1	1	1	0	0	0	0	0	0	0	0	0	0	0	0	0	0	0	0	0	0	0	0	0	0	0	0	0	1	1	0	0	3	0	0	0	0	0	0	0	0	0	0	0	0	0	0	0	0	1	1	0	0	0	0	0	0	0	0	0	0	0	0	0	0	0
AAATCGCGTTTAATTAATCC	123	149	245	268	205	302	324	146	218	263	253	304	123	161	246	247	267	92	80	227	200	154	146	235	277	100	243	263	231	209	13	239	172	292	305	309	255	398	259	205	239	274	248	157	66	224	140	300	210	196	203	233	30	226	262	128	153	186	288	208	52	357	200	261	241	311	93	137	139	191	255	187	179	254	77	97	219	222	130	350	173	232	247	209	289	266	254	303	373	253	269	293	166	191	229	71	235	187	282	243	241	273	218	277	128	368	241	208	192	226	227	177	205	270	109	60	102	263
TTATTTTCGATATGCTCACC	122	132	267	304	233	265	295	151	180	201	220	259	138	144	207	216	235	112	86	180	167	121	187	192	250	136	207	253	258	219	16	184	136	264	228	257	225	259	174	143	196	201	184	110	44	199	124	295	197	177	203	200	38	224	181	114	149	190	247	148	45	262	140	199	153	230	117	153	163	181	302	212	213	278	65	72	193	207	132	314	145	195	203	175	252	178	188	258	236	213	226	256	135	180	185	62	202	117	222	215	167	246	206	270	183	285	227	156	176	190	232	210	213	172	89	38	45	141
GTAAACCGACAATAGAATCA	482	504	207	220	241	259	324	220	259	242	189	274	222	235	191	280	280	91	111	184	204	218	132	256	283	181	198	227	292	210	17	89	79	156	152	78	49	233	364	257	193	206	180	93	51	211	130	246	189	154	159	228	29	291	233	153	138	198	280	184	50	292	136	207	140	277	124	130	140	169	250	186	163	262	103	125	213	228	129	356	168	256	179	162	290	234	211	266	306	182	186	254	201	289	177	87	135	101	262	175	196	188	208	237	119	303	256	232	146	201	231	247	218	389	100	100	137	370
CAGAACCACACACAGCACAC	122	138	373	457	354	358	517	198	313	441	386	462	241	286	422	468	490	127	138	337	295	184	208	385	428	243	370	392	447	355	38	247	195	376	405	420	361	543	313	234	387	489	380	219	144	349	208	422	389	264	374	422	70	416	401	270	265	360	544	266	80	555	249	385	275	431	219	204	208	299	344	266	275	350	115	122	376	287	194	625	197	231	446	263	513	343	283	390	438	338	289	468	199	264	490	218	426	386	541	293	294	423	334	212	196	546	284	283	280	430	393	387	395	909	342	274	555	431
CGCGCCTGGGCATCTAAAAC	163	142	268	308	250	234	328	191	196	251	229	296	162	184	251	239	306	130	128	255	234	166	139	235	289	127	217	203	305	218	20	198	152	247	239	253	230	265	265	226	236	254	244	127	61	229	121	290	229	182	253	269	31	240	237	146	152	226	341	226	54	273	144	244	186	271	125	170	173	259	312	257	248	346	85	95	256	199	179	301	178	254	264	204	317	261	202	276	323	249	207	278	161	188	279	97	201	179	288	260	211	279	200	225	153	321	243	240	212	232	214	154	225	183	56	48	140	195
ATCGGCGGGGAAAACAACAC	36	32	77	92	50	78	102	55	51	70	70	107	37	43	83	87	118	27	32	59	51	53	43	82	88	44	70	48	61	70	7	70	59	83	70	96	106	119	61	51	82	80	81	42	30	69	48	96	84	48	64	86	10	51	58	39	18	34	83	49	15	117	45	60	72	117	42	51	33	51	75	56	49	128	29	25	68	57	37	136	44	50	70	64	102	77	83	94	91	72	59	116	51	57	65	19	52	44	142	68	68	89	70	84	34	113	88	90	52	69	85	100	81	26	25	10	21	70
AACTCTGCCGGAGCATAAAT	323	374	612	670	343	364	668	465	583	662	694	824	475	532	573	707	749	283	289	644	548	210	241	620	654	323	534	597	261	211	57	537	400	576	537	491	379	808	645	552	555	683	450	281	150	600	342	730	581	195	216	658	112	705	654	363	70	68	858	611	126	849	425	464	358	825	325	455	433	587	795	316	296	843	222	228	646	344	186	968	422	631	620	544	811	662	589	764	743	475	477	730	388	464	515	162	387	269	600	560	533	708	644	563	376	911	803	574	542	631	596	543	615	325	198	154	251	436
TTGCGATCGTCGTCATTCAG	180	175	379	343	383	388	435	258	338	517	411	522	231	233	371	463	405	185	201	364	368	283	333	420	385	252	281	390	517	398	39	318	223	375	397	431	375	512	355	302	367	476	437	257	109	335	231	465	377	354	359	409	61	432	419	259	349	384	514	362	88	535	248	385	335	528	192	285	301	449	510	391	468	573	129	151	353	310	242	593	208	386	397	349	536	378	419	478	531	431	391	495	231	292	224	133	264	233	385	356	382	406	362	402	232	488	389	317	332	389	326	332	391	269	177	144	222	356
CACCAGTTTCAGCATGTTCT	31	62	171	192	285	250	640	21	35	115	112	701	34	49	235	339	609	52	48	211	182	349	397	545	110	71	240	288	420	242	55	53	49	190	180	246	226	708	82	107	147	192	286	191	148	98	115	161	180	163	221	547	16	82	345	169	88	105	588	122	20	255	146	207	243	708	250	48	59	55	63	284	303	494	19	26	200	185	133	628	29	36	60	54	659	96	104	184	225	225	187	587	81	64	181	78	194	212	650	64	77	251	199	341	229	689	602	575	337	368	207	237	493	212	145	107	270	527
TTCGACGGGCACAATAACAC	209	213	267	333	209	270	372	204	307	355	305	370	362	360	316	341	419	106	120	289	258	190	220	338	314	181	258	296	268	206	28	273	215	354	374	287	275	402	410	312	276	314	320	151	101	298	194	369	291	163	248	331	53	389	315	202	217	295	401	254	75	481	167	322	268	399	169	199	210	230	319	252	243	329	137	151	271	256	152	489	180	283	268	267	355	342	294	368	344	238	238	385	418	414	609	274	463	362	440	328	305	335	294	379	222	452	286	250	235	274	210	205	316	207	76	62	109	226
GAAGGTCAGACACTGCGGAT	165	183	345	330	294	300	410	261	356	434	423	515	207	229	378	469	442	182	198	408	397	296	280	436	422	241	348	388	344	319	45	260	200	306	327	302	311	470	410	347	375	433	347	246	129	296	200	413	337	305	358	382	61	348	376	236	247	324	484	335	74	466	255	359	276	465	207	257	219	271	342	209	192	349	100	80	275	218	150	479	238	316	355	301	484	361	376	422	365	313	376	443	183	200	221	114	141	107	374	387	302	384	368	439	218	560	348	318	321	411	297	325	367	147	95	113	92	249
ATTGGCAGAAGATCGTGTTT	184	208	396	399	294	354	435	239	334	342	362	434	236	233	274	327	412	131	146	292	248	202	233	280	365	176	316	313	346	233	32	323	222	361	356	367	348	431	411	309	357	418	353	190	69	272	187	391	306	248	274	328	56	400	324	226	220	313	389	255	56	470	215	297	236	372	168	220	169	250	390	209	204	314	97	124	264	299	137	403	232	344	286	229	403	328	321	355	390	344	339	377	161	229	180	71	200	86	300	309	282	388	298	323	197	439	56	40	37	31	48	40	34	221	123	100	172	275
AGCTTACGCGCCGCAAGGTT	286	256	380	395	426	384	523	197	243	424	390	572	303	353	410	443	512	171	163	365	322	185	200	397	473	288	284	340	74	67	33	236	171	460	455	446	373	660	283	202	363	391	184	131	93	289	167	490	405	228	246	438	43	304	431	220	316	499	526	254	60	426	233	282	249	480	225	26	35	206	332	321	279	399	161	185	380	381	237	701	183	275	341	278	496	332	361	473	482	328	291	516	184	213	234	73	280	192	585	272	278	318	293	288	151	512	496	404	278	365	378	380	383	271	257	138	264	491
GGATTGCAGCGTCGCCAGTC	86	84	579	671	12	4	744	321	326	630	668	671	443	495	584	712	862	193	221	613	520	389	427	582	829	415	543	543	596	405	80	513	369	871	741	499	481	992	739	614	602	760	624	320	130	433	299	675	580	298	279	649	77	431	543	355	245	312	746	550	120	797	393	575	431	785	304	301	306	364	521	447	399	456	157	166	470	479	269	759	199	301	518	400	690	493	504	628	681	510	553	697	120	165	439	184	8	11	676	192	172	570	557	15	8	854	600	565	485	682	518	587	538	308	163	153	261	534
GAGGCTTCAATCAGATCCGC	172	171	297	333	272	300	375	223	297	357	315	383	196	245	344	362	407	130	117	323	289	190	238	320	406	199	240	297	426	339	35	291	204	315	328	333	272	408	340	250	298	344	352	205	90	262	209	415	349	308	250	354	52	355	348	187	216	315	406	241	71	410	187	320	276	388	147	175	182	251	283	258	256	315	91	111	261	247	182	467	213	368	331	244	399	290	270	402	394	282	298	384	213	281	244	135	400	197	352	300	269	339	278	313	171	404	340	266	231	306	285	232	286	162	54	78	163	183
GCTTCGTGGTGTAACCGTAC	6398	5804	410	429	797	618	835	541	746	573	507	803	273	357	530	642	790	2098	1904	475	355	632	803	662	1076	557	357	493	602	811	59	450	328	408	424	654	640	718	540	483	466	436	386	244	180	479	337	538	522	521	653	669	92	549	618	399	415	668	794	320	63	512	240	398	308	821	315	466	427	226	248	322	266	694	529	547	645	782	489	901	307	425	475	402	782	739	761	485	525	244	401	757	323	276	509	252	450	249	924	347	371	370	352	60	23	913	163	165	247	262	291	315	643	791	373	276	732	641
AGCAACCACCAACGGATGGT	3	6	6	8	1	1	241	4	6	8	9	251	3	6	9	7	267	2	5	4	9	0	0	218	5	4	11	10	1	2	18	1	0	0	3	0	0	232	2	10	6	2	2	0	48	2	3	5	5	0	1	213	0	5	3	6	2	0	282	2	0	7	5	0	0	251	113	14	11	8	6	0	0	302	5	4	13	1	0	268	2	3	5	4	308	4	3	3	8	4	1	220	2	2	0	0	0	1	202	7	1	5	6	0	0	252	2	1	2	4	0	0	164	24	5	0	32	180
GGTGCATAGCACAAGGTGGC	159	189	358	373	329	318	403	246	264	336	362	478	203	200	302	305	366	128	169	298	289	169	182	335	403	185	233	317	401	305	37	258	160	313	306	405	308	422	255	227	321	327	310	175	84	309	171	372	297	254	330	372	59	337	343	193	220	267	399	267	56	445	239	313	245	390	171	108	117	174	175	209	178	217	87	116	302	337	181	465	235	344	328	257	420	313	305	391	363	292	252	371	212	237	212	116	216	193	479	273	259	298	306	317	236	459	275	324	189	246	262	282	299	169	65	45	100	187
ACATTTAAAATATCGACTTT	136	162	348	308	323	282	359	230	267	348	322	335	233	260	352	374	436	130	136	301	236	192	193	257	383	197	286	314	346	262	20	275	224	329	343	375	295	394	249	224	268	307	255	186	45	269	160	398	276	219	267	275	48	325	272	178	215	292	342	249	68	383	241	321	259	329	159	147	168	225	277	183	222	305	78	70	218	227	129	395	204	282	270	207	331	251	211	290	332	227	220	325	271	297	452	190	455	360	336	271	279	284	268	330	247	370	259	277	289	309	231	246	322	222	123	86	192	325
ATCAGCTTTGTTGGTCGTTT	255	209	593	598	401	306	698	289	387	580	591	732	273	298	558	617	646	234	238	557	518	125	106	545	1096	607	549	687	1172	1275	56	353	216	575	539	459	383	671	370	246	543	649	402	246	119	284	166	678	499	101	81	589	43	325	567	301	181	260	656	501	139	733	410	511	493	602	298	318	324	374	536	814	824	545	168	169	429	1523	584	839	282	358	442	403	681	429	393	707	731	700	713	642	412	404	412	159	88	141	721	312	336	381	364	34	29	767	406	296	462	515	1012	1133	537	489	171	142	245	481
ATCAGCCCGCCTTTACCGCT	171	211	356	391	314	291	445	357	404	437	380	493	255	250	402	420	475	132	168	362	284	232	216	397	477	214	304	374	308	302	36	360	259	385	421	298	279	501	395	342	363	403	362	172	120	334	201	425	421	266	422	398	56	435	430	258	240	324	450	213	59	325	169	119	118	297	209	226	222	298	379	243	227	392	137	169	331	278	164	481	299	373	437	324	485	367	307	445	428	300	271	461	396	532	664	294	558	411	581	387	344	417	334	402	263	519	365	354	294	389	345	371	375	292	82	117	177	296
TTTGATGGTTCTAATTCAAC	173	188	291	290	264	257	292	238	360	363	352	365	172	199	299	299	342	126	129	308	301	281	274	305	333	143	280	294	382	302	27	229	182	251	254	263	208	288	319	267	283	332	278	160	49	300	171	392	282	231	277	259	45	292	327	180	225	262	348	240	56	343	179	299	181	289	162	188	193	294	328	262	268	374	101	94	260	274	150	364	217	303	290	248	350	310	315	320	344	262	294	309	167	161	185	67	198	139	248	289	268	317	292	374	213	403	295	298	240	332	409	459	292	197	57	23	164	201
ACCCACAGAACGCAATCCAC	52	63	194	217	176	184	244	136	165	251	202	265	99	142	233	226	219	99	100	232	184	137	132	252	287	110	170	252	299	199	24	184	158	248	302	307	225	328	233	157	222	273	223	131	77	179	134	239	204	199	218	230	39	216	218	131	176	233	329	174	39	228	142	202	153	280	102	194	164	207	309	237	227	276	44	58	192	154	127	299	87	169	219	137	275	169	168	278	221	164	163	253	185	179	290	117	219	235	306	213	152	205	182	170	117	302	173	141	142	202	172	204	201	118	57	49	116	118
CAGCATCGCCTGGCTTTGCA	180	207	338	314	203	244	423	196	262	274	305	398	201	257	378	338	421	89	114	278	238	155	160	353	284	140	218	208	235	238	28	221	169	301	293	176	171	452	245	203	291	339	260	136	79	283	151	372	301	218	289	384	33	241	282	150	170	264	398	260	66	318	193	218	136	399	172	155	187	218	278	155	181	310	47	58	187	247	150	407	167	297	345	253	442	243	262	355	331	226	216	390	183	223	316	108	347	218	431	220	237	303	313	279	172	431	193	211	210	307	278	301	332	220	70	49	75	266
GAATACGTTTACGCTGCCAG	85	77	127	181	110	104	285	115	154	173	161	251	165	139	187	200	325	83	67	194	166	95	101	241	232	107	118	142	124	129	22	116	99	180	179	120	99	315	161	139	176	175	127	46	53	151	102	225	183	145	150	232	19	144	158	109	29	53	292	162	38	264	125	120	83	313	111	74	81	103	169	42	46	243	60	44	128	67	41	324	123	154	159	137	260	163	139	177	218	102	112	253	126	116	122	47	73	53	297	178	170	207	191	98	61	332	93	98	130	217	33	44	262	71	56	32	51	156
GATAAGCTGACGCGTAATTT	81	93	323	336	298	300	420	129	188	393	328	436	171	229	331	365	466	70	100	340	310	240	262	374	225	122	301	311	286	264	31	116	134	381	392	237	242	463	190	159	379	440	334	190	87	173	128	454	340	347	396	339	51	350	359	280	133	218	486	215	47	651	297	315	309	398	174	191	192	272	316	270	241	404	59	56	198	146	87	453	85	137	298	246	385	217	183	415	419	315	310	374	112	127	386	145	183	175	429	129	157	337	330	374	212	509	99	115	268	320	233	287	369	228	54	87	262	343
CAGACTCCAGCCTAACCAAA	146	186	294	334	287	294	399	184	243	316	269	329	162	195	273	353	352	89	111	229	226	147	178	313	272	156	251	285	296	233	23	252	217	339	318	330	284	406	260	252	271	312	248	161	67	219	162	343	263	254	263	286	32	278	284	174	178	205	347	247	55	376	161	226	199	320	114	221	224	259	331	293	276	406	141	112	251	219	182	474	199	291	348	242	424	274	279	332	333	192	219	345	253	286	475	158	385	291	388	242	233	286	260	313	143	377	247	232	205	247	258	246	273	92	53	65	102	213
TTTCGCCACCAGCTCCTTAC	260	292	336	390	333	343	426	348	361	428	427	504	143	170	405	489	487	205	154	407	340	258	287	358	485	229	380	438	453	386	37	258	230	329	367	348	289	409	408	365	353	407	403	219	87	385	227	484	421	367	359	407	65	450	419	223	252	281	498	418	97	602	307	433	324	513	210	276	276	386	504	358	388	499	138	144	317	297	162	470	275	424	406	301	458	356	380	419	480	324	298	444	360	368	473	142	325	295	492	334	313	408	368	345	200	556	498	522	279	399	309	305	376	244	119	103	177	305
GCCAGATCCTGCCAGGTTTT	152	218	561	603	614	657	853	283	362	683	607	795	352	370	635	851	897	243	309	681	560	408	401	725	573	305	558	625	692	536	89	318	256	760	744	755	681	888	489	377	621	765	616	392	165	411	267	866	668	508	549	754	79	477	657	355	443	528	778	527	106	831	416	643	494	765	278	472	549	590	774	554	581	831	191	253	535	538	327	992	299	347	573	487	819	586	525	737	681	570	573	742	363	417	784	368	797	602	801	496	495	702	548	261	168	979	382	332	593	722	530	547	752	301	90	119	245	573
GGCTGGGCGGTGTAATAAAC	296	319	316	282	259	269	386	216	297	311	349	359	194	204	379	352	444	93	106	260	278	147	144	278	337	174	262	286	301	279	24	211	150	310	274	199	176	285	284	226	329	308	318	171	82	264	153	330	301	218	226	352	39	358	360	186	190	230	395	239	43	381	202	268	205	375	147	152	180	200	300	172	203	300	99	82	278	279	169	465	245	350	307	275	382	232	278	325	336	193	198	299	184	209	259	126	208	174	392	282	275	340	305	328	183	399	278	263	209	300	213	234	299	138	103	90	155	236
GAGGCCGTCAGGTTACTGCC	40	46	105	109	61	73	428	85	98	228	198	420	57	67	212	257	448	39	45	103	109	54	54	306	181	92	192	189	45	36	38	45	35	116	104	65	62	426	95	60	107	152	55	29	84	115	80	137	113	86	89	377	17	132	224	125	53	71	425	41	6	122	56	84	59	318	200	197	235	115	176	104	112	365	24	26	165	69	55	469	42	67	138	110	413	131	113	174	181	116	126	416	49	51	88	45	114	152	400	52	53	132	132	121	52	465	14	35	156	191	350	360	307	148	31	43	96	253
GCGGGTTCGGCTACGGGTTC	9	12	307	277	13	11	562	205	290	341	341	552	112	148	469	546	711	10	9	231	210	5	3	531	18	13	257	287	6	7	66	30	24	225	235	11	0	513	73	46	258	363	6	4	159	17	10	446	357	9	8	577	64	436	358	176	5	13	565	37	8	299	176	5	3	645	251	134	149	181	237	2	3	513	8	16	285	2	4	597	192	312	320	247	563	47	46	352	436	7	4	617	109	126	299	169	71	53	701	57	48	345	315	12	12	684	11	7	275	369	3	5	474	342	147	107	206	532
CCACACCGGCGTGTCGTTAT	135	168	39	46	40	40	45	33	46	52	43	62	27	32	45	57	51	28	32	42	37	33	31	34	59	27	42	50	48	47	5	59	46	51	46	59	48	56	60	48	49	61	63	28	14	56	40	49	39	36	40	39	3	45	42	28	29	39	47	63	8	60	37	45	39	45	17	31	20	32	41	52	30	33	12	12	39	41	25	57	20	47	36	36	50	48	48	39	56	38	35	44	57	62	67	18	73	47	71	51	44	34	37	40	28	59	46	39	34	51	44	55	52	13	12	7	13	27
TTAACCGCTGCCGCTTGCTC	222	239	401	416	601	602	744	256	269	660	563	761	282	281	510	507	744	169	212	434	366	325	301	566	541	316	346	389	604	561	47	399	289	492	510	671	568	912	428	376	379	456	640	343	158	361	252	298	282	468	600	557	68	563	551	317	339	494	733	412	119	585	307	568	408	684	319	340	359	502	628	524	554	728	136	142	449	517	290	964	278	357	442	420	789	440	434	491	520	529	538	714	271	245	545	182	523	429	686	478	441	613	567	581	365	814	614	513	455	697	562	633	624	285	159	145	363	482
AGCGCCTGCCAGAAAGTCTG	233	263	385	488	406	436	557	295	352	463	392	509	226	286	352	442	508	143	171	367	319	268	284	403	390	218	316	366	399	328	31	315	245	502	407	477	415	595	405	374	421	475	435	263	94	383	224	436	370	272	295	438	1	15	22	16	15	21	34	312	89	502	276	325	242	467	214	250	293	373	497	384	448	407	96	131	311	297	217	483	236	387	401	361	539	393	324	467	494	339	306	523	236	312	325	114	224	205	428	369	375	394	387	424	261	517	457	322	304	429	373	354	405	1101	349	188	279	440
TAGTCCAGCGGCGCACTCAC	135	166	190	229	248	257	329	150	194	215	219	301	160	168	146	191	300	99	137	167	144	104	113	278	211	112	135	174	274	296	21	225	181	225	246	375	352	360	237	190	190	279	331	185	86	202	163	225	191	225	250	279	36	276	171	141	308	337	320	169	46	201	137	211	151	278	147	138	135	131	218	284	255	289	74	79	144	285	152	341	147	244	207	165	335	228	229	208	233	210	224	327	165	160	119	75	246	183	332	247	235	223	209	236	139	352	347	319	173	210	198	220	248	225	57	45	89	170
CGATAAGTTTTGCGTAATAC	53	52	180	174	267	276	284	109	143	199	194	293	160	156	181	181	325	44	52	173	114	167	161	218	150	97	186	227	255	256	37	93	100	204	195	273	290	366	112	97	156	190	280	132	68	159	84	171	149	184	222	268	28	123	182	108	152	203	317	144	35	221	103	237	187	279	121	177	158	186	271	243	245	330	46	62	128	222	173	357	74	121	148	144	286	127	135	174	187	239	223	286	65	67	181	64	179	186	241	148	133	190	158	349	152	347	332	251	203	210	198	213	236	73	37	52	81	197
GTGATCTTCAGCCAGCTGGT	163	146	258	236	231	210	308	202	259	284	307	301	163	154	220	331	277	67	94	228	175	168	140	215	300	134	219	264	230	197	30	200	135	267	198	206	193	237	261	196	177	243	225	140	39	208	128	284	188	221	194	239	2	15	12	4	1	13	13	202	38	274	124	196	151	259	103	140	93	158	231	212	200	206	103	103	206	299	131	430	164	227	236	178	298	232	212	293	255	198	210	255	274	196	262	117	272	205	406	203	181	217	186	180	138	313	224	196	149	231	173	199	219	146	74	86	132	246
CAAAAATAATCATCTCGGCC	32	42	69	89	80	79	118	216	290	330	325	366	188	179	252	332	372	120	122	279	223	287	259	302	141	107	143	187	224	187	5	211	153	277	292	285	219	320	325	237	285	294	364	201	76	244	176	327	313	196	223	261	48	243	250	149	167	241	320	212	51	361	194	257	174	286	140	152	170	196	269	270	217	300	76	111	220	227	148	371	197	300	291	235	394	330	254	347	373	298	350	356	204	230	435	165	335	318	299	224	232	276	251	344	189	387	262	202	170	269	248	233	260	133	54	60	75	201
TCCGAACAGCAGCACCTTCT	201	188	49	62	78	85	111	46	65	98	64	109	84	105	45	63	89	34	34	89	72	34	39	111	75	36	38	46	70	63	6	59	43	56	58	48	51	66	111	136	63	79	48	46	25	73	38	67	80	34	32	117	14	63	63	38	38	60	111	117	35	178	73	131	96	227	48	0	0	12	19	25	22	46	50	41	49	60	47	140	54	69	53	29	80	77	73	89	119	76	89	153	53	69	65	28	59	64	85	72	75	82	67	73	32	149	219	187	65	81	71	83	94	79	3	6	9	33
TGGAAACGGCCCCTTCAATC	30	30	176	204	33	43	374	21	29	223	200	319	47	50	156	193	372	8	12	158	122	24	25	254	59	43	241	206	75	95	21	29	25	187	217	62	50	339	23	11	106	137	11	11	57	71	41	243	188	25	19	261	9	72	229	117	13	13	302	13	5	177	96	35	28	337	143	53	65	300	380	117	122	524	29	37	185	56	29	321	17	25	164	122	309	33	29	211	187	85	36	304	19	26	142	81	23	15	338	19	14	116	131	31	16	368	6	9	139	179	115	120	251	39	24	34	81	202
GATGATATAGGAATACTGTT	176	179	291	326	227	261	341	196	272	300	274	324	220	249	330	329	329	119	114	298	211	114	141	285	319	156	225	237	290	240	25	257	189	284	277	311	248	368	227	152	259	261	222	120	52	255	187	319	312	215	219	292	35	295	263	147	183	243	330	149	37	231	122	164	145	224	137	125	106	202	245	140	161	228	80	71	268	169	136	426	143	208	166	189	231	265	251	294	337	235	214	291	221	248	291	118	211	181	359	236	238	257	242	249	180	348	300	263	245	251	222	263	232	162	46	28	110	140
GCTTTGGTGATAGCTGCTTT	140	175	296	368	247	281	356	166	250	316	230	284	170	210	345	367	368	110	112	267	220	138	194	239	271	151	242	282	262	241	32	183	173	283	260	243	245	313	268	194	278	323	322	167	64	220	147	298	245	215	191	262	45	290	246	155	180	237	347	134	36	185	119	195	121	197	162	161	196	217	279	285	200	273	73	114	228	252	150	407	178	275	291	209	331	273	250	334	351	219	215	310	414	357	702	267	711	645	579	259	208	220	241	231	186	335	333	256	268	302	241	212	264	3962	1276	373	969	545
CAGAATGCGCGGATACTTCC	101	89	222	273	238	256	308	207	247	299	257	358	175	164	274	343	353	136	140	294	284	222	200	328	265	158	230	298	330	247	26	209	169	268	292	295	283	350	218	193	271	318	261	169	59	241	152	315	247	210	252	280	41	299	292	180	217	213	414	180	41	332	169	188	182	293	131	129	131	195	288	250	209	305	68	69	243	182	159	384	169	223	274	205	371	230	240	284	265	220	186	358	128	152	245	133	183	91	297	257	259	254	261	271	186	376	245	197	219	319	239	220	260	90	80	68	72	206
CATGGTTTTGACACTAAAAT	180	164	316	353	285	338	430	227	278	307	318	385	171	246	344	384	383	145	148	310	284	207	249	344	385	168	265	315	367	255	29	292	212	342	309	407	320	451	308	248	310	342	305	172	63	258	164	390	349	269	299	306	40	313	390	190	203	262	381	277	60	397	189	264	226	385	164	237	248	299	347	334	246	401	64	122	224	254	146	402	183	289	292	244	378	281	290	314	427	285	243	352	160	199	250	136	252	236	359	277	277	311	284	346	212	436	358	318	236	282	289	310	322	335	107	73	134	293
CAAGAAACAGCATATCGAAG	309	295	420	514	364	449	610	300	398	570	485	691	291	255	464	573	669	188	197	436	414	293	384	559	601	310	420	465	436	358	41	393	286	498	466	541	495	640	472	345	474	542	564	334	140	546	291	602	471	383	423	564	71	524	556	299	365	438	660	360	94	736	286	422	412	642	249	236	243	333	407	282	324	450	137	147	403	366	199	675	310	439	483	375	649	437	458	552	600	461	434	644	281	336	334	149	400	290	485	395	391	448	488	499	330	688	574	502	374	479	466	505	485	527	213	122	286	495
ACTAACGGCGGCAGCGCCAC	229	276	449	431	0	4	471	381	472	418	319	423	350	289	470	464	479	242	239	449	400	0	1	369	498	273	405	429	18	21	30	320	260	371	397	4	3	413	445	371	492	498	6	1	96	412	244	436	379	8	4	373	66	459	430	207	8	15	457	475	115	582	280	0	0	452	184	216	221	291	382	22	25	353	124	123	268	10	1	512	351	517	419	330	435	572	489	553	532	0	0	499	143	162	221	98	0	1	425	423	391	434	383	7	5	522	472	474	281	357	3	3	308	185	132	141	259	346
TGATGTGCGGAAGCCATCAT	149	146	296	300	302	291	301	240	260	348	310	324	159	190	252	364	304	116	115	237	238	192	181	255	369	179	280	327	353	281	36	253	163	249	292	349	284	317	245	194	252	294	301	168	62	217	155	324	264	249	219	255	43	354	283	170	209	298	368	249	61	371	193	248	216	303	134	185	250	224	354	294	305	369	104	154	196	251	138	330	172	259	238	182	303	270	287	336	340	294	269	312	180	235	294	104	205	177	351	238	255	306	250	227	153	347	268	206	194	299	223	235	249	244	125	58	108	257
GGCGTGGATAAATTGGTTGT	317	295	423	471	269	371	581	293	350	503	480	594	315	371	436	486	653	227	225	472	421	228	238	514	435	281	439	439	474	447	65	388	290	397	402	287	190	573	426	372	430	530	391	171	136	334	224	502	469	56	46	526	64	432	415	248	159	174	574	406	107	643	339	406	322	591	233	281	329	390	425	329	303	520	126	119	375	402	207	697	282	400	511	403	608	453	385	480	486	215	231	486	370	412	406	148	225	250	660	410	407	483	401	294	173	671	577	497	389	450	316	309	458	229	58	120	191	400
CCATAATGCAGATGGAATTT	82	91	155	190	153	174	191	156	181	181	158	221	111	126	117	169	169	102	83	158	126	108	78	167	156	83	126	135	155	126	12	132	129	124	189	165	125	197	163	132	178	163	133	90	44	130	110	222	159	145	149	143	16	154	141	81	103	122	220	109	27	210	90	143	122	166	81	223	186	272	321	303	251	352	45	45	134	120	84	226	129	133	112	134	171	124	154	140	177	113	112	169	79	120	152	53	85	43	144	126	116	136	132	122	80	193	142	183	123	126	175	172	148	150	63	26	99	148
CATAGGTTTTGCCGGTTTGT	249	280	430	516	355	405	542	300	411	508	489	570	243	298	419	498	526	185	172	411	347	297	257	456	456	280	311	427	442	356	36	349	304	523	558	455	421	595	410	325	413	509	441	267	110	317	241	466	414	311	340	413	40	469	470	253	275	336	550	397	92	673	318	469	370	564	184	281	299	368	469	533	390	473	114	145	417	409	262	710	275	383	395	341	490	389	388	507	526	378	367	491	245	231	257	108	290	241	459	396	345	458	399	492	310	587	497	488	352	495	367	354	412	287	205	137	322	427
GATGATGTACTCCAGAGACA	2140	2408	3561	3947	3414	3634	4828	987	1379	1514	1637	1868	1108	1190	1977	2267	2358	1270	1397	2701	2235	1533	1664	2856	1962	1040	1561	1753	1947	1587	223	1285	963	1602	1641	1662	1466	2256	2845	2344	2732	3094	2889	1532	722	2584	1663	3388	2862	2225	2359	3093	241	1418	1525	988	985	1234	1774	1951	411	3064	1509	1858	1546	2746	636	3692	3601	4641	6169	5164	5146	6626	1023	1041	2925	2680	1612	4859	1491	2243	2351	1840	3366	3366	3200	3733	4047	3001	2847	4102	2445	2575	3063	1268	2466	2132	4690	2107	1879	2291	2245	2185	1332	3144	1459	1376	1147	1584	1475	1555	1477	1189	605	394	774	1601
GCCAATATTGTCGATGGCGA	165	172	279	318	293	305	379	191	267	264	276	376	198	219	299	306	354	112	123	282	232	165	228	296	315	162	236	253	268	229	34	294	178	353	319	338	301	429	219	211	236	303	270	154	62	220	141	312	271	234	235	288	45	281	324	155	199	255	348	200	54	302	184	244	187	314	137	144	193	228	254	262	268	299	74	61	207	241	138	420	211	312	276	207	399	222	208	278	297	222	160	282	259	265	533	239	524	344	306	273	265	303	269	297	173	386	295	251	170	304	226	286	233	180	79	65	135	211
TGGCAGGCTTCAATTTTTTC	165	185	311	369	272	319	427	259	288	348	372	426	226	271	334	383	428	137	259	335	305	179	246	336	390	178	299	353	304	285	22	297	204	295	349	301	271	385	320	282	347	396	287	211	52	273	185	374	375	277	287	377	49	304	347	208	218	282	451	256	54	430	218	335	204	437	172	277	232	288	437	297	344	426	109	87	298	312	169	500	245	335	373	320	454	279	299	352	384	276	315	413	222	275	320	124	230	306	419	305	314	365	325	383	194	462	329	265	260	337	298	342	360	194	86	97	188	294
TTCCATCTGCAACAGAGTGA	242	238	466	513	434	454	546	282	367	492	467	557	235	303	422	551	542	180	185	414	377	297	241	427	455	257	424	455	524	405	42	357	223	453	408	520	451	543	297	211	474	498	455	194	94	398	273	606	508	359	340	464	73	463	345	243	316	433	523	319	114	596	323	453	370	594	206	231	248	227	311	293	298	417	121	131	458	415	260	701	265	407	446	374	608	373	380	468	474	395	340	492	210	218	139	84	128	89	496	370	344	477	425	429	197	591	297	259	294	374	700	647	471	284	90	108	192	255
ATTTCCATAGCCCGTACTTT	80	146	193	260	30	25	234	139	183	222	199	245	114	162	176	217	226	75	73	195	171	25	34	172	229	131	180	193	233	198	15	137	96	194	210	53	50	214	205	165	218	208	18	21	48	160	107	252	192	36	34	176	27	199	224	127	63	116	254	182	54	303	134	104	67	269	120	166	138	177	290	114	122	223	58	80	146	91	36	280	119	161	201	161	248	209	198	226	227	69	85	253	153	131	126	48	17	31	210	179	181	174	171	36	27	231	208	174	169	203	181	174	207	152	62	80	94	184
ACCGCTGGCAACAAAGGATA	1	0	0	0	1	0	409	0	0	0	1	386	0	0	0	0	402	0	0	0	0	1	0	387	0	0	2	1	0	0	46	0	0	1	2	0	0	354	1	0	1	5	1	1	94	0	0	1	0	0	0	371	0	0	0	0	0	0	11	0	1	0	0	0	0	403	140	1	1	0	0	3	3	322	0	0	0	0	0	408	0	0	0	1	362	0	0	1	1	0	0	340	0	0	1	0	1	0	420	0	0	2	6	0	1	460	0	0	3	1	23	12	313	0	0	0	0	213
GGTATAAACATCCCCTGACA	41	40	129	178	136	141	197	110	102	152	155	187	83	130	209	234	214	43	60	129	129	110	121	150	140	73	135	156	221	160	18	85	80	172	149	151	166	207	84	62	136	160	159	67	33	75	74	145	145	128	107	159	24	149	197	84	103	129	226	95	16	194	116	141	91	150	73	106	134	182	235	90	105	223	41	38	108	115	81	202	57	113	139	116	154	157	165	173	167	160	159	180	106	119	227	96	160	182	264	115	93	188	123	159	69	207	104	70	111	128	92	105	139	63	37	22	46	153
TGTACAGCAGATCCATATTC	1	2	42	46	109	124	333	1	5	75	67	310	2	1	94	91	371	0	1	27	15	18	37	230	1	2	24	31	125	97	18	1	2	71	58	133	180	435	4	3	28	38	129	85	78	1	2	66	44	135	155	290	1	4	53	32	101	107	348	1	0	75	38	113	115	371	136	0	0	48	91	238	263	365	1	2	52	195	138	441	4	5	65	37	352	7	6	61	32	94	87	309	7	11	120	42	168	154	366	2	3	32	38	166	126	356	3	2	27	52	55	41	267	2	6	12	34	224
AGCTGTACGGTTACCATCTC	0	0	0	3	0	0	218	0	0	1	0	227	1	1	0	0	169	0	0	0	0	0	0	164	0	1	0	0	0	0	13	0	0	0	0	0	1	136	1	0	0	0	0	0	39	0	1	0	0	0	0	174	0	0	3	0	0	0	219	0	0	0	0	0	0	217	75	1	1	0	0	0	0	202	0	4	0	2	0	232	1	0	0	0	192	1	0	0	0	0	0	229	0	0	0	0	0	0	191	2	0	0	0	0	0	205	0	0	0	0	0	0	136	0	0	0	0	84
GCAGGCAGCTGATGGTCAAC	1	1	1	1	3	2	130	2	1	1	5	120	0	0	0	3	44	1	0	2	0	1	1	131	4	2	4	4	1	3	10	0	0	0	0	0	2	154	1	8	3	2	3	2	30	0	3	1	0	3	2	93	0	3	2	0	1	3	53	1	0	3	0	0	0	104	113	0	0	0	0	0	0	93	0	0	5	6	3	80	1	0	0	0	72	6	1	2	4	3	3	88	4	0	4	3	5	0	103	1	1	6	0	9	0	137	4	2	4	0	10	19	75	0	0	0	0	40
GTTTTGGTATAGAGATCGAT	146	186	296	357	286	280	356	258	343	268	321	386	185	217	299	359	368	144	135	316	257	235	271	276	431	225	294	317	342	289	21	255	179	359	282	330	243	416	332	258	321	333	319	173	80	264	185	331	297	217	252	283	46	321	329	190	223	239	412	204	37	285	125	165	155	220	162	188	210	258	303	255	212	322	124	142	288	296	154	453	216	265	279	237	394	302	280	328	330	246	237	372	277	252	352	121	347	251	383	301	260	319	303	377	201	381	351	285	193	303	343	254	299	297	132	89	218	286
TGGGTCCTGAATCAAAGAAG	79	117	181	217	136	157	222	61	91	187	180	202	106	135	196	202	228	97	96	193	163	125	128	240	212	102	165	187	204	165	19	66	49	138	163	150	124	226	115	86	218	213	207	120	36	112	75	227	178	118	139	201	13	104	155	125	97	146	205	123	37	264	121	146	182	224	76	54	70	78	82	88	83	100	41	40	122	163	79	229	82	106	166	129	209	166	147	184	165	164	158	195	132	138	174	83	197	176	275	109	102	163	184	225	157	246	162	138	164	194	172	127	199	63	25	32	98	120
CTCATTCGAGCACGTGGTGG	129	133	298	356	300	305	335	203	321	346	335	416	207	202	318	333	397	128	128	321	274	145	216	301	339	188	275	350	287	271	33	280	198	356	347	318	294	428	275	257	301	309	314	177	91	279	204	379	354	249	297	319	41	345	349	205	253	312	434	227	61	369	184	166	121	353	156	227	188	310	386	305	296	371	92	108	362	339	203	477	207	272	259	237	386	294	288	387	329	284	268	372	201	233	399	195	375	287	457	293	277	313	281	375	215	447	238	190	273	282	305	306	282	265	82	102	170	271
TAATATCGAAATAAATTGTC	103	111	278	363	240	292	280	186	217	349	304	350	181	211	368	412	370	109	130	330	259	173	165	281	384	186	259	281	279	244	17	180	133	311	274	228	249	314	258	186	296	318	296	175	41	255	145	346	314	212	289	282	36	326	347	191	227	281	363	297	54	453	221	312	206	336	148	180	170	288	343	212	213	313	89	87	299	280	144	448	182	238	337	256	377	283	237	337	374	258	244	362	213	204	353	119	334	292	337	293	278	342	243	375	172	434	195	180	236	267	277	244	269	123	61	68	93	210
AGCATCAAAATCAAAGACAT	6	5	23	27	105	139	239	4	9	24	27	233	20	29	18	35	237	1	2	7	2	45	37	188	1	1	23	28	78	102	21	8	5	4	11	138	137	239	8	11	34	27	191	104	48	5	4	22	9	82	96	222	0	0	2	0	0	1	8	14	2	52	22	55	90	234	98	8	11	44	66	113	132	187	5	9	28	122	78	271	9	16	4	3	236	13	10	36	42	114	123	201	5	7	85	22	97	101	284	9	3	19	18	177	163	267	5	6	34	30	16	24	192	2	3	3	33	142
CAGTCGCAGACGACGCCATC	242	271	381	421	353	351	481	277	395	389	388	463	205	265	364	424	462	146	158	367	364	220	266	403	465	243	334	397	475	326	39	293	199	315	310	370	332	434	382	327	400	344	405	259	86	335	237	444	384	274	332	428	75	442	410	286	297	347	529	388	99	619	295	443	347	530	191	178	233	256	337	254	237	399	110	123	406	302	242	544	249	388	357	299	449	368	366	446	433	281	316	489	314	295	458	218	406	312	419	382	339	411	366	473	247	573	460	398	317	426	492	507	356	244	97	75	217	348
CAGTTTCCAGACCTGCAATC	260	247	143	146	177	139	205	109	125	169	127	239	164	166	150	127	162	104	85	121	119	132	135	187	195	113	118	132	171	160	18	71	56	122	94	139	132	174	181	103	148	159	193	118	46	85	54	136	123	151	177	170	20	93	154	71	91	105	217	101	41	166	70	128	102	217	118	10	13	110	127	136	154	249	37	53	133	139	85	224	96	115	127	104	217	190	153	191	182	194	163	217	130	118	109	26	124	99	258	132	119	144	135	152	105	259	267	229	163	155	281	364	200	83	24	35	54	94
CTGTGCTGGGCATCCTGCAC	104	110	248	228	215	183	257	137	211	192	214	222	126	148	182	197	258	79	86	206	153	129	110	188	211	113	164	192	206	143	27	163	132	229	230	267	207	283	207	171	221	251	180	112	60	160	109	256	195	136	191	215	29	192	176	121	37	45	241	184	46	251	110	132	95	225	105	154	127	176	212	106	84	215	72	56	187	172	50	307	106	158	137	113	224	194	191	243	248	196	207	257	94	95	203	66	125	112	161	181	155	194	167	219	136	261	193	173	208	201	201	238	178	111	35	97	149	161
TGAGTAGGGTAACTGCAATC	171	184	156	179	169	220	243	201	197	188	153	276	70	75	114	118	174	91	86	205	167	160	191	194	254	155	202	216	297	261	23	207	176	197	252	214	194	306	273	211	207	216	216	103	55	155	115	224	175	142	131	204	27	201	199	137	154	204	239	188	37	239	105	218	173	206	137	171	164	215	265	186	153	268	83	70	138	185	78	247	153	189	144	92	232	208	180	174	200	169	196	217	116	129	80	49	52	17	221	200	168	229	202	263	128	280	304	324	163	234	982	787	192	127	102	34	165	187
TCATACGTTTCGCCAGTTGC	0	0	0	0	0	0	385	0	0	0	0	450	0	0	1	0	428	0	0	0	0	0	0	233	0	0	0	0	0	0	25	0	0	0	0	1	0	382	0	0	0	1	0	0	71	0	0	0	0	0	0	310	0	0	0	0	0	0	462	0	0	0	0	0	0	408	196	0	0	0	0	0	0	286	0	0	0	0	0	566	0	1	0	0	396	0	0	0	0	0	0	376	0	0	0	0	1	0	343	0	0	0	0	0	0	498	0	0	0	0	0	1	281	0	0	0	0	250
CGCGCGGATGTCGCCCGTTT	196	200	422	371	21	28	495	257	302	408	435	474	201	223	477	500	516	133	165	379	325	87	69	381	440	253	317	400	86	91	58	226	199	369	341	19	22	492	397	277	395	379	13	7	115	272	206	479	378	14	23	402	52	328	407	248	12	5	442	287	69	490	315	1	1	513	195	290	296	279	371	2	11	427	92	150	377	11	11	561	183	298	352	241	459	435	411	463	501	189	223	551	196	201	364	156	46	27	573	277	245	406	366	98	76	522	489	464	273	374	285	268	372	193	73	112	212	362
ATAATTTTTTCGCTTAATGC	164	156	328	386	306	324	353	193	290	357	308	370	193	245	299	371	405	113	125	323	248	161	186	308	428	193	341	328	361	259	15	229	153	248	237	252	232	312	349	235	312	370	340	207	49	324	148	370	324	225	317	289	33	367	402	196	226	293	444	245	66	409	189	230	216	321	143	333	284	401	533	379	376	529	81	88	240	223	147	448	213	298	382	290	395	323	348	393	402	334	302	360	279	270	294	121	197	191	417	296	270	341	289	381	228	387	358	272	255	360	321	292	341	164	109	72	170	289
CAGACTTGCGCCGATAACAC	317	304	504	507	484	511	705	151	207	546	531	592	274	352	504	574	671	231	204	463	379	274	374	493	649	329	464	506	538	402	46	144	109	376	436	329	310	687	188	174	481	541	497	333	129	242	195	665	497	334	354	548	31	193	443	334	300	342	688	496	95	664	380	496	366	622	281	221	282	234	370	197	220	345	102	127	404	405	228	733	142	201	468	355	579	351	303	492	529	423	388	579	268	226	573	199	532	392	727	292	289	473	471	555	467	748	317	325	407	566	504	489	523	195	124	164	223	503
CTTCAAAGGACAGACGTGGC	146	121	301	277	214	276	336	164	212	285	317	340	210	183	293	351	305	98	115	269	231	130	190	291	351	143	241	256	285	292	23	251	181	287	323	267	236	354	278	207	255	259	259	164	75	227	122	307	247	210	213	280	42	208	215	124	159	210	304	264	64	371	178	245	220	330	138	85	69	104	163	128	115	136	116	141	241	271	157	444	172	230	221	234	295	266	272	280	261	227	252	298	214	294	312	128	275	217	347	254	220	292	249	298	194	345	271	206	219	243	219	228	261	79	89	76	116	151
CCCTTTCAGGACTTTGATAC	0	0	0	0	0	0	171	0	0	0	0	202	0	0	0	0	185	0	0	0	0	0	0	142	0	0	0	0	0	0	13	0	0	0	0	0	0	202	0	0	0	0	0	0	35	0	0	0	0	0	0	177	0	0	0	0	0	0	212	0	0	0	0	0	0	220	101	0	0	0	0	0	0	99	0	0	0	0	0	226	0	0	0	0	211	0	0	0	0	0	0	135	0	0	0	0	0	0	109	0	0	0	0	0	0	208	0	0	0	0	0	0	151	0	0	0	0	103
ATTTTCGTCAAGATGCGTGG	441	420	732	806	752	751	812	647	787	728	760	1004	472	593	758	920	920	359	329	720	678	476	587	734	958	514	733	730	867	749	63	711	471	754	739	820	773	930	830	685	758	842	899	523	184	750	469	1019	849	702	816	752	117	826	798	473	524	696	946	691	152	933	524	636	523	871	375	634	623	851	1142	867	909	1076	274	293	699	742	407	1209	562	767	752	595	882	844	779	859	975	723	806	927	734	732	928	316	844	631	1072	749	664	816	802	796	470	984	726	580	737	816	912	932	759	696	377	225	552	714
TAACCTGAAAAAGCAGGATC	50	49	154	209	222	174	302	131	162	233	203	285	114	126	147	153	309	90	89	218	195	78	88	263	127	70	122	151	143	130	14	121	84	233	191	170	199	327	153	95	168	194	172	121	41	156	100	237	172	170	198	230	27	216	181	139	175	258	269	170	41	259	121	221	205	314	118	219	158	138	172	236	255	393	44	42	115	96	59	244	85	136	146	117	282	260	218	278	297	232	239	312	113	114	246	72	54	39	305	233	195	205	173	207	102	305	79	78	157	166	161	153	258	125	74	41	58	162
TTCATAGAGAAGAATATCTC	90	94	216	206	184	204	270	0	0	0	0	233	134	171	213	289	271	128	161	243	176	140	141	243	251	142	183	233	195	164	11	173	162	231	241	256	219	266	174	170	176	233	215	148	30	211	122	298	269	226	222	243	0	2	0	0	0	0	178	169	50	282	154	184	118	236	94	172	169	201	285	188	197	283	0	0	0	5	6	255	0	0	0	0	224	201	210	252	288	264	202	274	152	133	133	44	176	155	227	184	172	213	162	207	104	241	203	222	153	212	164	183	204	0	0	1	0	87
GTTGCCGAAACGGTACCGGC	155	172	419	491	436	467	559	307	376	465	385	543	251	291	484	484	576	156	207	407	360	262	260	400	521	240	358	393	456	365	48	303	233	424	399	384	403	478	362	296	413	542	489	241	120	322	239	479	401	343	407	490	71	443	424	270	267	421	559	34	13	33	22	135	103	352	214	272	268	319	392	392	321	479	153	139	389	381	243	628	235	404	345	304	470	322	299	417	448	305	310	509	164	172	223	113	179	247	433	342	330	397	320	364	274	531	454	428	324	352	342	313	352	221	132	91	180	343
ATTTCTTTCATACTTAAAAC	143	177	209	268	215	256	239	195	221	297	314	340	186	233	245	283	286	931	724	274	254	201	238	232	323	138	227	240	315	276	11	213	166	281	264	262	252	308	275	236	291	305	370	159	37	227	141	348	265	222	268	232	33	255	295	167	200	287	360	243	60	340	197	263	228	267	118	128	169	234	244	223	213	247	58	55	223	190	104	290	200	259	267	179	288	242	225	275	286	211	263	232	259	250	297	94	246	222	298	267	266	281	256	267	191	334	278	243	219	243	371	321	266	283	145	99	227	285
AGGTTCCCAGCACTGCCATT	147	150	267	246	194	189	280	192	233	237	205	258	158	134	208	286	314	93	106	200	196	149	149	222	237	123	238	241	304	186	24	220	118	204	231	202	183	280	218	157	184	207	233	143	44	205	131	277	222	176	177	245	40	259	249	153	121	201	269	194	42	290	145	231	205	301	115	183	186	220	242	201	185	236	58	51	152	167	119	305	181	274	271	170	319	218	223	219	290	167	208	220	218	223	363	119	338	274	262	213	187	247	215	254	113	326	252	268	169	220	198	213	190	179	80	51	153	212
CCAGCAACACAGTAAAGACC	186	209	277	361	239	318	404	219	244	316	230	344	191	206	314	321	384	92	147	262	239	167	158	316	331	169	254	250	284	250	24	259	190	278	289	279	286	444	284	225	275	303	259	145	79	232	159	350	309	199	248	351	44	302	275	171	81	104	342	239	63	326	138	249	174	324	161	175	153	209	249	206	172	295	80	82	219	278	153	385	189	210	280	190	323	281	308	332	359	270	229	361	251	249	253	102	228	239	395	269	226	301	307	299	174	420	289	296	236	278	277	274	284	198	126	53	121	250
CTACATCGTAGGGATCATTC	133	150	211	227	183	192	291	190	266	236	245	316	150	145	230	275	313	127	131	239	178	174	197	259	319	150	196	193	229	204	21	175	148	253	220	216	223	305	249	200	221	230	237	103	55	216	123	270	243	165	191	243	29	272	226	148	155	201	301	196	32	266	181	221	149	304	110	131	145	195	263	212	235	288	54	84	139	153	121	323	201	255	185	137	292	262	210	240	330	188	207	283	215	252	303	143	279	247	422	204	199	248	238	194	114	343	251	249	189	249	262	260	248	137	71	74	113	193
CTGTTGTCCGGGCGTGAGCG	230	184	356	361	286	330	457	232	332	397	384	414	262	276	396	392	412	127	133	409	324	195	204	370	387	242	303	364	286	248	44	253	190	339	318	326	256	381	347	276	343	398	283	177	91	173	151	363	357	269	292	369	26	173	357	212	82	105	469	287	72	487	259	208	175	423	191	240	285	310	467	189	173	436	84	85	228	211	122	447	217	333	320	263	390	333	370	350	412	317	305	377	271	338	398	121	291	262	452	271	277	363	310	709	404	487	339	289	315	369	376	355	329	732	162	149	453	376
GCCAGTAACTTGGCAGACTC	0	0	0	0	0	0	36	0	0	0	0	88	0	0	0	0	35	0	0	0	0	0	0	39	0	0	0	0	0	0	3	0	0	0	0	0	0	53	0	0	0	0	0	0	15	0	0	0	0	0	0	77	0	0	0	0	0	0	30	0	0	0	0	0	0	53	102	0	0	0	0	0	0	53	0	0	0	0	0	43	0	0	0	0	41	1	0	0	0	0	0	62	0	0	0	0	0	0	60	0	0	0	0	0	0	56	0	0	0	0	0	0	40	0	0	0	0	6
ATGATAACAATAAAGAAAAG	156	134	169	213	177	176	207	178	246	193	223	253	179	199	188	192	241	86	71	203	175	151	181	206	211	102	159	213	266	201	6	169	125	181	165	202	170	237	229	193	190	219	224	120	24	179	112	213	164	160	168	177	22	196	228	114	149	187	238	195	30	245	122	172	172	200	92	148	172	174	219	192	185	290	39	42	177	140	97	235	151	200	189	147	210	172	190	192	197	164	148	192	108	150	91	35	94	92	164	203	172	195	183	191	158	287	271	348	152	221	260	220	186	115	77	24	91	162
AGTGGTGATATCCGGTCGAT	482	420	748	833	638	707	873	572	724	900	823	981	434	533	716	780	829	294	312	774	682	500	500	763	864	495	703	825	867	739	103	662	545	836	859	888	754	1129	733	582	805	783	730	418	197	648	473	911	762	613	680	754	149	780	788	418	514	710	918	628	166	1031	554	732	599	951	402	507	553	705	908	726	715	937	249	267	607	646	332	1098	489	696	731	613	968	752	712	924	913	663	702	924	616	605	833	371	715	657	886	702	632	803	693	829	484	971	798	696	600	718	698	742	724	333	197	170	341	584
CTGATCGCGATTAACCCGCC	80	90	263	301	209	253	441	172	211	323	311	438	101	114	366	347	443	98	92	282	212	215	170	354	142	77	239	257	361	287	43	90	88	204	194	250	124	382	356	251	292	281	209	106	106	168	119	338	332	266	210	371	46	284	313	193	235	306	409	154	32	319	158	122	90	426	181	161	139	172	199	131	118	299	73	67	273	268	131	576	146	177	268	219	425	78	60	349	364	119	116	434	145	177	491	203	369	295	431	155	161	273	262	453	239	432	56	48	230	267	79	44	294	180	68	87	150	282
TGATCCGGGGATTTACATTT	0	0	0	0	0	0	192	174	228	185	153	206	0	0	0	0	170	0	0	0	0	0	0	141	0	0	0	0	0	0	4	0	0	0	0	0	0	175	0	0	0	0	0	0	35	0	0	0	0	0	0	171	0	0	0	0	0	0	180	0	0	0	0	0	0	109	95	0	0	0	1	0	0	111	0	0	0	0	0	179	1	0	0	0	201	0	0	0	0	0	0	111	0	0	0	0	0	0	178	0	0	0	0	0	0	203	0	0	0	1	0	0	181	0	0	0	0	86
CACGAACGATGACGATTGTC	20	15	611	796	1	0	907	245	286	713	598	799	173	204	688	744	867	24	15	551	444	0	0	664	502	322	522	560	0	0	73	149	103	551	663	0	0	821	40	42	641	628	0	0	156	14	10	724	650	2	0	710	65	473	683	390	0	0	785	455	104	864	463	5	9	908	324	277	306	407	486	2	0	603	38	45	525	0	0	922	160	198	664	585	889	128	97	677	805	1	1	819	121	155	477	231	0	0	825	99	105	603	482	0	1	888	0	1	461	645	0	0	604	363	164	256	354	753
GATTTCTGCACACGATCAAC	192	176	296	315	253	296	324	262	304	358	330	407	182	283	288	386	355	132	143	307	301	237	264	345	414	228	296	312	419	381	35	220	182	278	279	261	209	351	399	306	360	394	374	210	75	254	167	351	290	203	284	277	56	329	374	174	209	351	420	240	59	439	210	295	228	362	177	252	268	366	404	300	298	433	84	97	308	318	194	479	209	313	262	243	334	333	282	323	374	290	243	345	249	268	257	127	285	273	376	297	243	316	282	378	209	411	375	303	257	356	415	352	327	176	51	32	104	193
CGGGGTTCCTGATTTCCAGA	204	224	255	308	285	288	324	258	344	325	234	357	164	199	233	276	328	128	128	270	257	199	300	307	414	226	295	281	450	343	26	258	183	267	240	313	279	297	315	280	275	306	350	196	62	244	155	319	252	218	246	297	42	317	253	146	190	286	340	199	45	307	179	278	211	269	150	183	207	234	330	243	262	365	68	70	215	197	115	344	193	308	286	193	376	303	337	342	340	323	283	350	172	217	228	65	154	113	326	278	231	316	310	334	191	372	366	380	231	321	484	545	258	248	120	81	128	237
TTGTACCACGGTTGGTGGAA	298	291	600	663	515	530	703	434	536	633	643	802	360	407	572	681	711	246	236	538	508	356	385	573	628	351	458	578	717	629	42	443	284	532	596	603	498	743	616	480	583	660	568	340	158	518	325	680	570	466	588	632	93	593	597	336	456	554	808	471	116	772	411	583	496	681	330	358	373	454	558	507	484	668	185	196	551	520	334	930	376	524	598	499	719	498	524	600	610	456	428	620	424	364	539	172	395	389	612	564	540	585	559	723	397	762	560	508	457	614	490	535	580	583	210	126	267	392
GCTGACAGCAACTTCACAGC	297	278	520	508	492	445	568	458	560	563	536	616	311	367	463	511	585	195	214	537	430	340	362	598	680	301	436	522	548	464	69	401	370	472	511	527	485	637	614	386	511	524	574	302	137	476	320	653	477	426	437	549	90	651	546	343	334	442	622	487	101	680	361	570	453	738	257	286	355	427	564	396	493	583	202	263	431	491	245	719	396	543	486	427	651	508	546	553	650	441	450	608	490	417	565	277	448	361	728	507	462	577	522	668	375	734	683	552	371	521	541	515	458	629	286	254	487	666
CGCAGGCGGTTACTGCCACC	242	276	598	575	524	606	804	258	353	613	562	826	436	448	621	692	802	223	271	619	539	548	612	673	763	360	593	663	718	568	86	367	283	569	576	629	600	765	307	227	605	640	714	403	168	466	321	762	580	440	587	654	73	485	576	332	333	478	768	431	111	726	359	591	517	634	310	400	412	487	658	493	429	639	153	168	487	558	332	901	171	278	590	496	820	488	458	676	673	584	559	782	441	493	795	384	546	545	953	394	361	661	596	734	417	854	486	481	466	593	761	679	567	326	106	156	382	776
ATAAAGAGCAATCAAGTTTT	193	184	331	407	367	316	420	107	166	454	359	518	264	260	400	454	515	228	145	351	288	174	222	356	423	203	321	378	369	347	25	92	65	308	323	277	279	611	104	71	330	436	383	227	71	142	114	464	348	259	299	387	15	140	366	217	229	334	493	285	79	486	267	340	293	400	159	146	155	231	269	229	278	333	73	84	307	339	175	578	119	169	393	302	471	262	237	347	415	308	261	411	94	81	305	92	237	172	375	119	136	350	285	251	144	457	221	228	317	379	307	348	391	250	97	205	310	660
AACATGGCAGAAGCGGTAAG	275	320	519	592	530	604	664	300	445	569	536	669	331	353	539	626	652	250	231	531	408	340	351	511	547	259	440	450	617	456	41	418	300	590	593	566	532	726	466	397	487	584	511	289	123	410	258	618	495	393	469	548	63	559	533	370	137	166	690	513	119	641	365	530	391	646	255	299	325	457	618	495	535	600	148	130	379	380	250	608	337	451	286	224	654	494	497	566	618	441	386	570	301	291	220	86	58	34	560	484	432	492	463	278	152	726	520	421	393	528	517	540	525	322	164	91	167	417
ATCGCCACAATCTGCCCGCA	97	100	152	209	139	171	214	109	136	128	116	167	79	97	112	150	161	50	48	135	121	80	107	140	145	62	95	113	164	120	15	77	77	96	104	92	85	125	138	118	146	153	163	73	38	123	84	153	150	83	117	140	22	125	144	80	100	96	153	126	24	215	99	122	98	154	78	117	85	115	132	100	119	148	139	161	167	233	104	314	77	124	100	104	165	104	139	149	172	100	96	141	132	123	177	77	185	119	191	126	118	162	120	125	90	209	129	107	116	108	111	122	118	233	105	44	141	207
GTGGCATCGGCTACGGATTC	3	3	33	52	17	7	385	18	34	68	61	309	28	30	88	112	388	3	6	33	28	7	6	297	10	5	37	40	5	2	29	2	1	50	55	1	3	367	7	7	36	55	6	2	96	9	7	85	46	6	4	344	0	2	4	0	0	0	6	9	0	39	25	9	13	394	153	11	14	28	33	8	9	375	3	4	68	17	2	459	35	64	59	46	355	10	18	50	55	7	6	355	15	16	98	30	17	1	393	22	22	61	52	9	11	445	13	7	41	47	8	6	275	50	9	11	17	229
TTGTACGCGGGTGACACAGC	227	234	436	549	467	489	555	282	385	463	479	645	341	361	479	485	619	182	210	435	391	247	274	388	664	312	469	497	573	486	51	356	267	499	524	522	408	625	458	368	463	496	513	274	135	420	277	538	510	353	386	487	1	15	18	12	9	10	22	361	90	473	278	439	319	571	269	303	327	416	504	385	370	507	132	141	413	449	241	749	219	361	384	305	571	459	469	536	580	392	385	531	352	348	598	244	490	369	730	431	449	472	412	516	305	583	413	353	359	487	412	410	442	220	108	82	184	422
GTAACATTCGCCAGAACCGT	199	179	299	363	255	266	410	236	294	355	286	376	142	182	346	332	369	110	127	301	268	169	170	313	376	219	264	302	304	319	32	257	188	336	322	289	259	386	258	232	295	331	288	162	85	268	157	347	314	232	237	319	52	350	347	166	174	256	397	278	65	413	214	348	253	386	140	224	256	325	384	369	363	427	124	137	283	261	148	521	171	279	277	226	358	233	250	322	344	262	224	347	240	162	277	105	223	183	332	232	263	287	270	348	144	400	246	268	243	291	243	274	274	182	114	67	139	260
ACAGGACAAACGCGATGGCC	0	0	10	24	28	24	53	0	1	47	28	207	2	1	40	54	163	0	1	39	18	14	19	164	0	0	20	19	67	35	17	1	0	25	36	57	51	151	1	2	23	35	74	52	44	1	1	48	32	96	71	171	2	11	47	29	44	87	216	0	0	56	26	83	89	214	71	0	0	54	72	209	226	220	2	2	38	122	61	270	0	0	44	35	156	2	3	48	34	54	63	220	0	1	82	36	103	107	198	0	1	34	21	134	70	233	0	0	29	49	28	29	145	4	1	7	11	158
GGCTTGCAGTAAAAGACTTC	174	133	206	292	283	208	274	185	220	292	221	326	213	224	289	341	361	0	0	14	15	15	7	276	325	208	242	244	328	325	32	265	235	260	276	369	336	374	4	0	5	7	57	47	62	215	140	263	278	212	233	318	40	258	241	145	190	236	337	123	24	330	159	27	42	318	150	158	196	200	284	222	228	275	79	98	195	37	26	420	189	306	267	194	341	280	238	237	240	225	198	351	300	290	340	122	273	204	444	246	231	260	271	304	205	414	253	228	204	230	261	205	241	281	112	64	135	228
ATCAACAGGAATTTGCCAAC	105	119	132	135	129	125	152	130	139	121	98	161	69	64	88	138	145	52	40	121	80	78	141	100	137	72	100	126	162	149	9	163	119	181	165	205	166	212	190	139	157	151	159	102	34	128	76	174	116	103	89	117	14	135	140	90	91	115	157	118	26	157	90	143	86	168	69	67	55	103	91	81	66	111	41	39	69	94	73	137	75	174	141	93	139	181	122	155	133	136	98	139	89	90	83	55	73	43	138	130	138	157	118	196	111	235	201	205	132	148	453	402	162	47	20	39	81	135
GAATCACGGTACGCCTGGGC	93	128	177	201	189	209	241	160	179	228	233	270	135	158	239	246	261	119	84	205	174	137	121	208	246	120	168	204	249	198	20	145	124	168	173	177	140	206	236	190	236	202	214	127	65	152	102	259	184	184	171	205	37	164	157	131	129	215	213	156	34	246	117	166	151	227	96	186	158	191	243	199	186	245	57	58	230	165	122	337	120	188	191	143	259	167	181	233	264	153	183	243	156	144	225	82	130	145	276	171	149	172	184	249	107	272	202	195	178	176	166	164	187	85	36	43	44	143
AACAACCAGATTATCCTTGC	154	153	241	295	259	249	295	176	254	290	241	304	135	167	240	233	330	160	178	230	214	102	153	252	311	194	239	221	281	249	20	237	183	358	281	296	224	405	271	170	247	260	203	151	56	199	132	287	248	204	206	259	28	219	222	139	169	203	327	198	44	279	169	201	186	268	109	79	117	122	126	116	141	144	75	79	203	180	121	370	123	211	181	170	302	271	267	280	270	206	218	302	247	276	333	132	228	198	393	219	214	280	229	231	130	315	254	219	222	229	236	239	216	172	69	75	126	182
CCTTCGTCAATCCACCGCCC	1	0	2	2	1	2	97	0	0	0	0	121	1	0	0	6	121	1	3	1	0	3	1	98	0	0	2	0	0	2	10	0	0	0	0	0	0	110	0	1	0	0	1	0	23	3	0	3	1	0	1	100	0	1	0	0	0	0	132	0	0	0	0	2	0	144	45	0	0	0	1	0	0	104	2	0	0	0	0	106	0	0	1	0	132	0	2	5	0	0	5	123	0	1	0	0	0	1	128	0	2	1	0	0	0	149	0	0	0	1	0	0	109	0	0	0	0	60
TGTCAAGAGAATCCGCGCCC	1	6	4	2	4	3	569	2	3	3	0	532	1	0	0	0	501	0	0	4	2	4	5	445	4	2	0	2	1	4	65	0	0	0	0	0	0	591	1	1	2	0	0	0	127	3	0	5	3	2	1	456	1	1	2	6	1	5	471	1	1	2	0	7	5	590	225	0	0	0	0	1	0	506	0	0	0	0	0	556	1	0	0	0	541	2	1	0	2	3	0	461	2	0	1	3	6	0	558	5	2	3	1	8	3	558	2	3	6	5	5	3	412	0	0	0	7	405
CCTGGCCGGGGCGAAACTGT	149	139	225	259	222	273	332	215	278	347	321	374	234	262	368	443	427	110	139	254	299	177	192	302	398	211	258	302	323	253	39	325	229	352	381	376	363	425	278	222	296	317	250	179	72	280	192	419	322	275	251	362	46	258	281	203	198	272	439	238	62	369	187	288	217	413	170	183	184	196	346	241	271	324	267	272	472	369	263	508	185	246	319	217	375	236	219	326	301	237	313	372	175	162	186	64	214	259	433	298	280	314	280	303	202	426	288	265	232	299	260	291	277	106	83	83	199	353
TTAACGCCCGCCATAATGGT	37	49	160	221	62	85	260	55	92	184	174	243	100	89	258	262	304	35	32	144	149	96	94	211	165	74	105	132	138	119	23	85	66	175	145	76	65	237	65	53	87	117	90	39	59	80	44	143	158	103	113	246	19	103	173	98	36	51	288	69	11	211	117	100	81	259	120	36	43	52	81	55	58	154	44	57	157	112	42	404	53	63	141	110	313	52	61	141	145	71	76	318	64	82	305	104	178	125	266	91	66	167	173	78	76	271	0	4	78	133	20	19	185	77	39	39	14	146
TGTAAGAAAGTTGGTTAACA	103	102	236	275	263	276	326	155	216	270	294	320	211	238	356	418	395	91	92	262	196	181	165	246	319	162	185	235	313	247	19	221	183	300	279	294	248	340	196	152	286	302	283	151	62	187	92	286	262	243	254	284	37	231	255	186	203	252	353	194	43	375	174	204	205	300	129	223	236	256	356	266	291	369	51	87	281	247	110	394	199	213	265	170	355	200	205	308	290	225	242	260	87	97	201	72	123	113	262	254	262	240	210	290	170	339	133	111	219	249	237	179	236	237	102	32	130	232
AATTTCTCTTCCAGTTTATC	110	114	456	555	432	413	569	100	139	439	428	527	158	208	283	370	487	162	164	454	343	282	310	374	96	54	382	434	468	448	31	152	98	418	431	423	389	557	162	132	432	461	458	264	100	155	80	512	407	305	400	386	29	224	512	259	279	417	519	205	49	568	357	436	349	506	219	341	399	419	525	409	379	559	60	74	331	364	222	559	83	145	369	304	514	337	296	347	339	372	343	449	88	103	416	134	293	175	460	184	179	455	475	435	222	548	127	107	377	442	423	536	447	70	88	152	381	336
ATTTACCCCAGTTAAGGGCC	3443	3133	533	594	456	429	538	372	552	357	344	401	393	464	369	442	479	437	205	413	357	189	205	397	578	324	354	409	450	357	22	528	412	429	461	402	334	499	1456	1078	404	417	372	218	83	514	277	594	515	320	281	419	55	427	298	191	223	331	397	364	88	544	290	412	292	509	161	381	423	558	725	480	489	754	256	228	436	464	246	694	235	437	332	266	448	598	572	610	632	410	453	569	1098	1233	522	224	546	397	665	366	357	395	353	383	279	535	986	970	254	353	280	274	298	512	181	71	161	280
TCTTCCATCAGGCCATAAAT	94	117	189	238	174	179	228	156	181	217	245	307	192	250	288	309	343	65	78	197	172	93	88	217	254	163	229	234	228	239	21	132	98	209	191	208	182	251	198	159	225	244	203	119	43	185	120	231	219	170	224	250	33	247	227	145	171	224	276	215	45	285	180	212	156	276	107	99	110	81	162	121	92	147	62	71	224	203	125	327	139	200	257	152	287	220	181	234	291	190	201	254	190	221	348	132	290	245	282	219	206	255	195	263	155	328	178	134	180	259	218	237	227	178	70	84	99	164
TCCGTGAAAGCGATCACAAA	112	107	259	276	248	233	316	196	201	296	230	291	138	147	178	227	260	103	106	233	220	144	168	266	268	132	201	221	233	228	18	240	204	327	332	370	302	405	199	162	215	256	227	141	48	195	143	268	233	175	201	283	29	271	265	149	170	226	322	222	51	356	182	219	194	286	101	117	146	239	284	193	211	254	72	83	167	205	137	310	158	170	223	189	286	217	205	233	257	188	185	271	171	140	183	83	122	107	250	229	198	242	224	251	151	302	266	246	152	262	202	210	240	162	73	62	62	180
CGGTCATAACGCTGATATTT	167	165	286	358	286	301	414	195	305	338	352	402	178	236	358	387	379	100	117	305	291	192	176	304	414	205	339	309	328	266	32	255	201	328	310	320	292	421	274	212	283	332	260	193	80	234	167	360	281	206	271	317	41	339	355	214	228	260	436	231	68	449	200	213	207	322	164	161	171	239	246	227	173	282	111	98	299	256	149	432	165	274	313	228	371	273	297	322	400	283	241	387	198	234	279	109	212	192	348	318	255	350	272	361	182	417	351	218	199	278	242	242	283	144	53	58	148	253
ATGCACTTCAACGGCATTAC	122	73	155	198	160	185	214	158	166	214	168	231	111	132	168	216	218	68	56	219	154	117	120	162	169	96	143	208	187	135	24	146	98	168	189	150	137	201	163	160	153	179	174	75	41	167	95	233	187	155	135	176	20	172	191	113	131	161	176	121	45	198	116	169	152	207	100	90	80	124	142	154	150	174	51	56	167	143	116	299	168	200	162	155	219	138	137	167	188	132	115	198	138	110	200	79	145	119	192	137	135	166	121	149	85	196	143	134	114	164	126	147	149	82	42	39	28	103
GACCTGCTGTAATTCTGCGG	103	92	153	202	156	172	236	170	248	182	232	251	149	183	181	239	239	100	77	185	197	110	133	205	249	134	184	218	211	162	19	257	190	275	254	247	248	289	221	185	216	221	201	128	49	171	123	232	175	172	175	220	24	229	157	114	123	157	226	169	36	229	116	162	149	241	100	69	83	116	161	134	143	129	48	74	134	160	119	285	132	184	196	119	197	179	217	203	231	207	204	248	101	128	158	64	125	114	176	190	170	195	179	224	101	256	183	174	171	168	197	170	184	115	86	9	49	129
AGTGGTTGCCCGGCTAATCC	144	123	189	162	282	321	466	103	146	278	200	410	143	152	243	294	461	100	131	196	167	176	139	386	260	155	189	167	428	274	35	197	156	195	221	406	333	506	225	168	176	182	371	201	92	224	162	197	170	281	332	367	47	243	236	147	135	153	415	217	52	221	132	279	209	436	196	193	203	277	338	325	364	424	75	80	160	240	153	469	154	186	197	185	446	221	151	246	211	353	307	401	163	185	235	97	222	232	407	196	197	195	131	408	269	509	227	211	181	251	257	260	370	208	91	60	145	292
GAATCTGAATATCATCGGCG	369	377	747	729	292	245	814	486	667	787	717	826	426	435	745	830	938	394	463	715	625	38	39	743	798	438	630	722	572	497	81	490	327	541	598	233	239	687	712	580	766	772	162	127	169	609	373	770	631	193	311	644	89	727	687	436	174	129	851	539	133	888	450	43	38	837	349	443	424	554	734	105	87	742	205	261	579	581	322	988	414	553	530	465	761	636	618	794	813	250	306	817	471	519	649	241	299	322	952	604	546	717	632	429	289	912	710	731	544	747	496	517	665	590	310	180	356	648
GATCTTTAATCACGTTCAGC	176	200	273	332	179	174	313	220	259	334	309	348	194	208	260	312	286	169	150	271	272	161	181	285	351	152	254	226	207	173	22	285	221	333	340	178	220	417	287	226	296	324	147	130	48	287	196	402	324	160	235	304	44	234	295	169	84	144	348	228	62	335	203	156	121	343	141	223	225	326	369	89	116	358	114	99	226	121	92	394	167	267	276	223	285	257	234	273	332	167	190	298	254	265	392	163	98	148	446	279	220	313	284	140	40	366	266	282	210	295	205	213	237	85	92	37	115	139
TGGCAAACCATTGCTACTCC	234	247	414	454	389	344	494	300	416	517	447	493	247	301	417	492	502	152	200	469	357	286	341	482	485	247	390	431	468	400	63	315	240	419	393	439	341	462	451	338	411	485	487	235	123	390	225	507	445	314	366	424	67	449	432	255	262	362	528	438	98	656	346	488	381	547	208	263	274	322	424	352	411	451	165	182	468	484	240	668	292	387	383	333	534	413	415	433	475	346	377	471	346	337	411	209	357	228	545	397	347	404	473	458	277	588	346	366	301	415	383	420	415	291	128	98	292	307
AAGTGATGCATCCAGATAAT	62	67	350	418	137	147	574	131	148	352	406	605	232	271	260	346	566	128	105	391	318	110	102	442	285	146	315	400	217	163	44	155	126	376	422	214	162	718	110	102	316	421	193	110	115	143	82	409	378	280	258	468	45	306	415	231	113	115	676	214	37	532	278	113	98	589	285	293	332	393	516	255	207	539	52	62	236	152	82	659	88	131	429	323	625	155	166	281	302	102	90	484	122	126	277	139	110	133	561	156	178	365	365	88	45	620	115	93	222	298	162	147	402	216	80	107	214	438
GATCCCAGTAAGACTCTTCC	299	302	443	492	421	452	620	310	406	444	475	614	378	387	564	636	650	178	218	459	373	305	354	492	531	292	379	408	550	460	41	408	314	505	563	704	521	686	488	377	497	579	545	309	145	343	212	544	445	405	472	531	60	430	538	300	342	415	598	370	100	598	335	449	355	665	260	335	305	373	428	428	422	550	139	166	452	474	227	778	272	393	498	343	599	445	414	478	494	400	428	589	376	442	665	237	707	570	687	343	347	422	394	427	223	676	375	357	393	354	378	361	470	337	172	93	314	494
ACACCCAGCCGGAGGCATCC	129	183	617	654	610	642	768	303	369	673	586	745	287	310	563	617	752	230	207	602	540	388	406	619	579	276	529	568	619	538	65	333	242	539	488	594	534	687	321	252	570	645	658	371	124	373	225	650	580	473	483	667	61	468	554	332	357	478	715	441	107	798	426	649	496	808	324	385	405	499	633	512	527	680	221	223	597	645	338	909	173	235	533	393	677	476	411	630	691	514	555	723	253	290	652	238	497	378	777	408	377	615	499	574	284	765	184	202	372	494	494	575	516	361	149	145	320	543
TGCGCTTCTGCTGTGGACGC	0	0	0	1	66	61	250	0	0	0	1	270	0	2	2	0	206	0	0	0	0	7	6	172	0	0	0	0	16	16	22	1	0	0	0	51	71	238	0	0	0	0	71	31	49	0	0	0	1	27	42	226	0	0	0	0	1	3	246	0	0	2	1	14	22	187	101	2	2	15	16	44	111	191	0	0	4	60	41	252	0	0	0	0	256	0	0	1	0	35	43	274	0	0	1	1	6	6	212	1	0	1	2	136	95	285	0	1	2	0	4	2	206	0	0	0	1	115
AATGTTGTTTCCACCAGCCG	234	248	460	486	413	470	519	425	418	549	510	584	322	442	563	645	683	186	217	429	350	360	440	467	530	298	430	470	628	505	50	375	298	393	430	431	373	529	533	380	458	515	452	234	95	458	239	583	428	404	542	481	65	389	509	289	406	532	546	324	91	491	264	425	340	560	226	195	188	236	270	197	223	344	187	159	356	453	247	752	348	487	446	396	635	452	415	522	544	438	411	554	286	345	368	142	273	226	411	457	485	434	422	346	231	609	283	224	368	467	381	357	441	297	142	132	205	315
CGTAGAGTGGTGCGAAACGA	199	156	276	289	302	244	358	239	249	244	241	291	158	175	271	274	348	82	88	201	175	157	177	231	270	125	208	233	249	207	33	168	151	226	234	269	204	324	213	154	233	230	196	123	60	194	121	269	214	198	232	242	38	238	237	129	146	231	262	199	51	339	175	255	222	322	126	167	201	234	373	261	265	309	99	95	176	248	128	356	197	263	226	194	312	231	217	237	252	219	195	279	136	142	164	95	141	124	308	168	183	240	199	260	181	276	294	213	175	235	211	180	214	127	67	84	56	126
ACCAATCATGGAAATAATAT	56	49	76	93	89	94	81	85	126	110	91	135	51	48	43	64	86	29	27	76	62	60	46	80	73	34	59	69	23	45	7	54	51	54	55	78	44	76	103	86	80	87	106	56	12	98	45	86	85	60	76	78	8	83	68	36	53	58	113	45	12	79	31	36	32	73	70	60	67	57	98	95	76	119	8	20	35	42	26	80	91	134	67	58	141	96	95	118	99	74	68	106	31	31	43	19	20	13	99	68	76	108	81	91	51	139	189	158	58	123	178	151	115	34	27	33	9	65
GTAAAGGTATTCCCCACGAT	204	163	273	333	251	265	379	219	277	330	278	395	175	169	275	281	323	79	103	291	257	149	152	230	287	172	275	294	285	235	26	181	143	240	232	202	191	243	254	220	253	300	249	151	74	236	192	322	271	208	187	259	52	326	370	180	164	275	331	238	63	351	207	232	202	310	130	118	126	223	253	138	148	242	50	80	160	171	117	291	155	209	242	198	268	274	275	303	308	207	236	307	208	223	288	114	152	165	325	231	215	282	240	244	129	382	251	238	217	243	252	196	230	116	86	32	104	227
TCCGATGGCAAGAGGCCCGA	4	1	6	8	4	1	214	7	5	65	68	210	0	0	1	1	179	2	0	4	5	3	3	166	3	2	1	0	3	4	12	6	3	2	1	6	1	150	0	0	2	1	1	1	42	8	0	4	5	5	6	167	0	2	0	1	5	0	207	1	1	0	2	2	3	214	73	0	1	0	0	3	7	196	3	1	3	9	2	228	4	5	10	7	177	3	2	1	4	4	3	178	4	4	2	1	0	4	228	2	1	1	0	1	0	282	0	4	4	2	18	7	154	0	0	0	0	64
AAAATCGACAGCAGGATTTG	393	386	554	555	506	561	766	373	482	526	451	634	358	381	530	584	673	227	247	488	446	279	292	531	505	310	438	473	490	375	46	465	349	516	532	622	529	661	551	417	557	635	642	292	127	442	306	601	482	394	491	490	73	584	568	286	385	527	702	535	108	740	350	575	473	663	229	323	396	437	599	473	484	592	210	200	494	451	272	819	297	500	450	395	626	549	553	719	686	553	505	652	350	429	764	318	773	662	541	498	512	580	504	463	273	758	528	502	422	516	443	460	492	414	130	132	213	373
AGTGATCCATCAGGTAGTGT	195	181	409	373	362	349	447	312	335	400	371	447	246	325	417	482	462	129	164	378	311	226	219	311	426	305	335	356	323	318	29	370	276	418	415	404	356	506	343	319	365	387	384	237	99	273	175	426	403	265	272	358	53	370	392	257	287	395	406	336	90	560	267	378	354	475	171	238	255	329	451	406	377	489	110	150	330	283	209	528	254	417	329	294	415	363	338	391	432	304	274	425	120	175	142	48	138	84	271	352	299	358	323	443	222	467	359	353	301	403	359	348	335	354	197	151	405	532
GGAATGCCAAAGTCACGCTG	82	85	140	153	135	136	199	102	124	164	147	177	117	131	152	212	174	68	82	160	122	117	99	158	211	108	155	181	217	123	19	112	89	160	171	126	117	198	157	102	138	132	122	92	32	179	110	229	180	110	133	172	18	159	155	117	102	119	216	117	31	200	113	112	84	157	78	109	120	189	207	156	135	215	77	45	139	152	70	252	106	126	126	100	192	121	98	128	171	111	133	119	69	87	121	47	98	94	173	144	145	171	136	177	125	213	172	168	120	182	133	105	160	58	24	14	62	80
GCCGCGTTGGGCAAAACGAC	7	9	163	129	222	144	304	22	31	248	216	358	61	72	227	237	344	11	15	206	146	151	149	291	28	22	184	191	268	257	34	112	83	258	222	261	246	434	36	42	164	200	167	100	64	56	46	179	144	138	148	336	6	64	216	143	129	173	349	24	3	260	135	174	127	400	124	175	245	294	373	218	238	336	41	38	178	205	147	464	14	24	199	166	291	42	49	220	202	225	215	341	16	16	125	49	209	140	387	29	23	237	203	248	156	431	24	27	146	187	252	211	247	52	37	90	171	245
GGGAGATCAAAAATTTGTCA	204	217	196	213	128	142	251	164	233	169	192	242	157	194	204	242	218	66	75	203	142	129	141	201	249	99	138	160	168	147	16	202	145	169	190	200	172	234	264	224	180	244	168	87	43	164	134	221	155	115	109	190	28	253	188	119	121	122	255	180	42	260	144	219	161	221	95	83	120	164	211	212	174	205	67	73	195	118	67	286	188	247	187	141	241	261	197	200	246	137	110	244	152	151	148	54	64	92	192	158	165	180	186	157	107	208	256	197	124	185	176	150	187	81	66	32	82	150
CGGCATAGGGGACCGGGAAG	12931	15571	448	459	448	460	549	333	406	470	445	564	249	229	444	555	533	816	210	435	396	239	274	441	558	290	389	445	529	416	50	503	409	536	548	560	469	677	1284	1112	436	469	474	248	108	395	243	559	489	387	444	528	163	1077	397	267	612	702	551	381	79	535	308	390	307	550	220	263	275	318	395	337	358	492	228	271	427	370	242	621	292	384	424	330	573	445	473	456	483	387	409	560	616	639	335	162	239	242	567	428	372	446	418	404	181	608	1039	1037	386	418	894	958	362	310	110	87	151	334
CATCCGGACCTAACAGTGTC	194	204	395	450	429	459	520	309	435	483	426	533	270	281	461	544	611	180	199	442	337	276	256	412	496	252	357	421	517	457	43	345	222	401	379	476	448	545	414	283	360	414	463	259	128	330	281	430	375	345	332	484	41	412	417	245	265	450	550	388	95	521	283	403	299	490	215	317	273	365	512	344	438	496	126	161	378	485	301	628	256	337	404	256	564	407	365	386	473	455	393	523	311	323	464	230	449	293	558	336	377	415	353	511	249	592	427	372	365	384	370	314	447	315	80	63	195	318
TCCCGGAGAATTTATTCTCC	14	29	58	71	38	50	85	48	45	49	52	70	47	54	83	71	106	27	28	59	59	57	39	65	93	45	64	69	92	68	4	6	10	35	26	8	1	84	51	34	62	65	53	39	11	56	43	69	48	47	68	69	7	48	71	35	49	58	60	63	11	134	57	73	64	85	31	43	68	65	75	76	68	69	9	15	60	43	21	75	47	50	77	61	82	65	72	71	99	66	63	96	41	35	38	15	28	23	55	59	55	76	63	74	65	98	64	73	64	70	70	64	67	9	1	0	13	25
TAAACACGCCCACTCGCCGC	72	110	157	166	166	171	198	111	157	163	134	187	110	109	158	194	192	77	73	148	158	114	107	207	203	98	152	177	233	154	21	159	115	191	176	197	176	251	172	126	183	206	170	107	55	159	96	201	149	107	148	160	25	153	147	100	120	139	208	147	35	221	97	161	145	201	97	98	109	140	152	127	101	176	71	68	163	124	54	267	144	173	154	134	221	155	160	184	175	162	144	202	217	172	365	149	292	224	283	139	135	156	141	179	90	206	149	136	137	190	123	176	154	104	44	45	69	165
CTGCAACTTCTGGTGCGCGT	184	230	316	339	299	298	394	265	303	301	284	400	236	216	268	308	397	122	163	292	289	220	228	319	431	194	300	312	402	325	36	373	295	408	356	430	378	491	394	262	329	415	327	214	97	275	160	290	274	239	281	341	66	373	313	183	264	265	445	312	60	342	161	293	277	410	154	219	290	329	399	350	364	453	154	94	213	269	176	497	251	324	321	227	390	299	248	312	340	235	273	400	267	292	299	127	330	333	417	264	293	276	252	368	172	429	347	304	238	276	226	248	349	243	106	42	118	297
GGCGAAAACGAATTCGCCGT	109	128	238	287	190	240	301	206	228	331	260	313	150	193	264	278	295	94	118	275	247	190	179	296	303	150	251	251	221	218	35	164	127	204	227	214	214	228	269	206	285	281	269	150	93	264	149	311	243	212	260	323	44	260	228	141	146	201	308	235	51	404	178	273	235	352	145	168	181	193	270	222	205	294	68	48	197	170	100	312	188	229	250	186	274	192	191	288	300	227	232	289	250	225	298	111	216	193	425	215	212	288	203	256	152	349	286	248	246	260	226	263	234	128	73	73	88	181
GATGTGAAAAGTAGTTAGCC	389	402	663	674	663	681	824	466	640	711	650	869	490	542	667	844	885	319	305	694	571	428	447	633	685	383	564	691	684	558	70	474	410	608	650	744	672	871	673	557	675	791	689	404	169	615	347	835	733	483	634	796	112	704	699	374	479	612	892	614	135	896	453	676	508	811	320	440	460	502	642	622	601	914	303	235	540	635	348	1017	370	591	516	431	808	718	603	752	712	568	519	825	450	491	567	199	558	425	800	650	592	679	639	647	373	925	699	633	567	634	553	551	678	379	203	157	323	579
CCGAGCAACCCGCCAAAAAC	1	4	3	1	15	14	238	0	1	4	0	280	14	7	8	14	242	1	0	0	0	3	1	205	7	4	12	12	123	80	21	1	1	6	4	4	6	246	6	6	12	12	9	15	40	5	4	14	8	51	52	251	1	13	2	1	0	6	280	0	0	2	0	8	10	260	107	7	4	0	1	51	50	183	1	1	4	6	6	243	1	1	1	1	250	0	0	3	4	4	6	262	0	0	15	5	29	23	264	1	1	8	6	13	6	333	5	3	13	23	144	139	197	0	2	4	9	106
GCAAGAACGTGCCGGGAAGG	87	83	162	197	233	186	336	119	140	264	272	365	99	123	204	250	368	76	86	159	127	164	147	302	188	111	172	172	270	220	37	90	67	160	142	169	136	393	180	150	211	245	236	100	76	140	108	198	191	186	176	281	29	186	213	125	166	237	314	159	31	226	128	219	181	338	124	125	96	82	113	120	108	216	83	87	184	156	87	418	77	165	221	167	316	169	164	147	155	224	219	272	50	77	126	47	98	129	314	177	146	145	139	231	102	385	66	66	171	223	358	322	280	228	124	83	193	375
TTCACCGCTGTCGAGGTCGA	114	97	189	207	170	183	232	153	208	187	184	232	162	169	247	256	270	66	53	176	146	96	102	159	202	104	168	189	182	189	14	167	161	237	241	233	195	271	227	174	193	218	155	116	45	133	97	222	153	132	148	169	25	191	173	122	129	145	226	168	46	259	128	192	159	190	102	103	129	172	214	172	191	215	39	49	148	111	104	225	143	197	189	131	223	168	176	217	178	164	171	204	232	233	501	216	404	378	325	134	159	187	175	180	124	204	177	141	132	203	191	187	176	63	54	57	87	156
TCTTTTTTGTGAGAAATCGC	177	185	367	417	332	349	411	240	307	367	339	422	231	276	384	460	461	105	120	350	283	231	228	306	345	168	282	312	393	300	21	281	203	383	345	385	313	491	317	246	302	426	397	205	60	255	181	370	296	290	295	287	60	363	354	230	255	325	467	240	72	406	186	335	252	362	179	159	192	281	370	283	278	326	109	136	273	268	166	455	213	316	310	333	424	302	301	381	436	300	332	394	200	241	265	118	259	190	320	285	271	367	321	363	226	432	280	263	203	328	257	295	302	181	133	122	168	239
ATTGATAGTGATCGGTTCCT	350	300	345	412	430	448	419	287	378	412	384	503	234	260	345	399	416	141	161	338	312	556	529	359	472	221	314	341	353	311	25	358	199	429	404	575	450	491	375	339	376	416	447	236	56	318	216	468	334	396	442	393	63	369	398	204	326	422	489	277	60	462	231	338	320	385	184	338	353	431	547	410	445	586	95	105	288	331	199	497	226	346	363	327	474	317	383	440	495	393	350	485	297	340	398	184	463	355	529	313	337	360	397	436	253	492	313	327	310	355	315	284	358	250	109	98	223	350
CGCTTCCAGGGCATCGAGGG	118	150	312	303	304	295	356	474	787	315	294	380	221	253	287	304	396	120	120	306	279	182	155	305	339	160	250	257	338	286	30	513	399	400	352	383	342	464	512	478	314	367	357	192	63	609	615	372	334	407	434	339	138	1328	365	257	299	401	389	283	62	381	196	275	219	381	163	116	109	166	198	163	185	256	139	174	246	216	158	442	384	667	295	229	462	358	365	333	369	271	286	375	308	338	596	256	555	459	395	360	303	374	269	379	235	445	192	244	234	271	225	258	276	432	116	36	101	209
TTGGCCCGCTGTGCTTCTTC	294	332	82	84	206	236	514	297	417	80	75	510	336	328	40	61	464	134	114	75	51	137	174	384	379	225	79	74	169	176	28	195	187	51	36	160	146	476	237	185	59	61	147	97	89	286	206	158	160	283	264	449	55	311	75	49	159	203	520	250	69	49	38	205	126	488	199	88	87	37	61	117	126	362	110	94	82	183	85	517	202	328	37	46	463	261	248	88	69	174	164	439	193	190	95	36	207	197	414	341	310	49	54	153	115	517	322	344	45	61	342	250	339	139	44	4	21	179
GTCGGTACAATTTTGTAATC	116	100	267	235	209	234	312	203	206	263	270	271	132	171	224	259	305	95	75	239	190	139	167	243	351	137	185	191	319	260	14	181	156	264	251	259	214	302	257	222	214	253	242	117	70	234	138	222	222	227	197	269	30	232	213	135	144	190	301	188	49	249	160	211	156	287	140	116	168	165	235	182	147	272	93	77	216	232	149	387	131	239	199	182	317	189	243	242	260	217	190	251	163	204	222	92	149	160	340	249	236	279	237	284	139	333	239	252	191	240	229	251	222	45	61	36	98	244
TCTTTGAAGATGGTTTTCCC	226	194	349	430	342	378	453	249	357	419	377	484	288	301	404	464	486	113	143	362	322	250	274	378	407	201	273	377	384	297	24	276	224	370	418	419	351	439	392	311	368	402	426	246	65	261	218	434	371	311	353	358	48	419	378	246	258	328	510	365	78	520	263	268	201	488	190	226	181	230	395	279	284	410	66	48	278	266	145	439	236	349	342	307	485	329	324	410	472	374	326	441	293	323	382	112	256	228	474	325	288	420	355	356	247	484	291	318	309	319	317	330	340	134	82	67	154	182
ACATCGCGGTGGACATGAAG	0	0	0	1	0	1	361	0	0	1	0	342	0	0	1	0	284	0	1	0	1	0	0	285	1	0	0	1	0	1	27	0	0	0	0	0	0	326	0	1	1	0	1	1	75	0	0	0	1	0	1	302	0	1	0	0	1	1	367	0	0	0	0	0	2	308	152	0	0	0	1	0	0	261	0	0	0	0	0	337	0	0	0	0	279	0	0	0	0	0	1	292	0	0	1	0	2	0	337	0	1	1	0	1	0	398	0	0	0	1	2	0	253	1	0	0	0	139
CTTCGCGCTGTTTGTCATTA	84	67	54	53	76	62	124	36	45	38	57	116	21	29	29	21	55	22	34	53	42	27	65	83	93	48	66	56	82	65	12	31	20	45	35	66	64	95	81	80	64	68	54	32	21	75	64	73	60	61	66	70	3	25	51	38	26	41	103	62	9	46	34	67	51	99	52	23	30	65	75	44	42	81	30	17	34	42	17	74	42	72	60	35	106	95	77	62	51	83	62	84	24	19	5	3	4	4	60	56	42	57	50	58	37	113	59	59	60	46	203	245	65	36	27	12	2	65
TCCATGGTGTCCATAAAGAA	42	45	100	119	72	79	130	54	78	100	101	113	53	59	94	109	123	37	30	61	65	44	60	87	107	42	94	89	64	87	9	74	54	105	96	92	71	121	87	67	79	107	77	49	23	62	36	122	93	51	76	87	11	77	72	48	49	75	112	82	20	122	64	89	66	110	48	52	50	62	91	71	71	114	37	26	75	74	45	144	50	76	65	50	94	79	78	77	90	69	78	105	46	55	55	18	37	36	105	63	69	75	77	63	38	109	104	48	61	76	78	67	100	72	18	7	73	76
TTAAATGTCTGACGCATATT	222	225	420	434	427	378	546	345	351	491	363	488	336	314	367	469	565	188	196	387	382	240	241	468	630	330	412	400	571	385	30	429	305	508	496	559	487	710	420	326	378	500	419	294	107	433	273	558	482	416	482	491	70	432	377	224	245	394	587	315	68	452	236	310	240	453	228	188	216	269	361	279	293	410	136	141	341	292	192	547	269	386	396	315	517	449	406	511	517	405	382	580	400	342	444	141	371	358	658	377	350	383	387	466	310	646	411	373	304	455	348	398	410	356	163	141	305	383
GCCGCCACGGTAAACACTTT	129	123	385	419	393	359	453	216	282	398	430	535	295	346	414	436	518	118	160	447	411	306	225	492	475	223	284	364	403	312	52	226	169	389	400	406	397	489	309	235	443	430	449	227	115	195	110	428	352	302	294	413	57	307	430	260	270	352	528	295	88	613	276	399	326	509	209	210	169	260	317	275	224	324	105	101	283	313	164	575	219	284	370	291	536	256	239	447	425	342	353	482	191	151	547	181	520	313	571	393	375	473	418	419	226	597	162	143	278	418	410	331	416	553	217	128	284	533
CGCTTCACCGCGCAGTTTAT	86	89	76	93	143	130	318	147	207	107	85	326	162	154	81	99	298	85	87	59	57	48	59	208	302	134	88	90	123	86	17	119	129	92	98	142	98	330	202	177	79	122	125	70	66	154	113	109	95	90	91	242	42	217	110	52	84	131	342	172	28	75	48	50	47	273	138	138	156	99	130	282	315	262	59	45	46	128	55	286	125	144	90	55	314	203	232	243	241	180	196	261	126	168	114	50	98	73	325	201	204	76	80	171	107	374	244	143	37	35	70	96	235	161	42	13	38	184
CAGGTAAAACCAGAAGTTCC	231	207	353	383	329	294	452	255	357	369	326	428	198	253	333	423	454	140	130	347	291	140	210	344	433	244	311	386	439	323	33	351	236	358	384	358	361	459	408	275	335	401	381	206	87	317	196	405	400	246	303	365	49	345	359	196	241	263	405	344	73	483	256	385	286	418	177	230	282	380	505	328	362	453	90	116	244	241	145	387	245	323	290	199	390	273	284	420	434	314	288	380	237	278	277	101	212	246	368	337	282	403	325	419	272	448	380	297	263	337	253	295	295	192	115	75	162	274
TCGTCAGGAAGTTCGCGAGC	473	440	86	96	86	85	129	121	108	124	83	136	58	59	99	101	127	57	57	118	100	103	116	122	212	107	96	128	167	165	13	96	78	101	94	71	56	130	115	132	97	107	103	44	30	63	56	115	81	103	92	89	10	88	95	66	36	53	141	105	32	157	70	179	112	169	65	81	82	98	127	88	102	144	38	39	49	104	71	104	66	86	76	64	112	125	138	90	89	75	81	88	81	67	46	20	15	17	115	73	78	111	64	27	17	171	268	236	92	127	294	250	103	40	54	27	43	44
GGCGACGTTGGCGAGAAATG	129	120	410	396	242	262	487	155	225	316	355	529	240	247	342	377	576	121	136	261	268	197	268	408	300	141	192	217	227	203	34	213	180	349	409	260	225	418	355	261	292	323	300	147	109	268	160	426	331	250	316	409	33	294	322	199	160	292	466	283	64	482	226	241	181	498	218	346	296	309	375	260	253	470	95	107	289	190	149	409	122	227	206	188	526	328	348	362	415	191	212	443	179	209	236	117	177	145	442	315	276	362	317	425	253	533	355	292	284	314	233	258	385	199	64	56	159	271
CAGCATTAACCGTACTTTAA	145	115	244	228	200	241	236	172	201	175	248	306	121	161	180	215	220	87	90	183	162	92	143	206	192	141	168	209	281	188	23	188	161	262	202	230	235	301	229	173	213	226	214	127	46	173	106	228	172	137	192	192	2	11	2	10	9	2	15	154	42	254	127	151	128	191	145	117	122	119	164	150	176	228	52	53	119	134	71	187	138	186	175	135	246	208	164	227	264	194	142	231	142	150	148	57	97	106	223	226	210	200	202	250	133	264	222	178	189	244	179	241	230	158	71	41	71	175
CCGCTTGCGCGGGCCATCGG	5	4	1	6	12	5	339	5	11	11	9	419	3	6	6	19	400	2	1	4	4	7	3	266	2	5	1	5	15	2	15	4	2	13	11	14	10	413	9	4	10	7	11	4	71	3	6	13	8	14	12	290	0	5	10	8	6	5	412	4	1	6	7	5	8	336	160	14	8	20	25	36	17	289	6	13	14	26	9	469	6	5	0	2	360	4	5	16	12	10	12	372	4	20	4	2	2	3	377	7	2	10	5	10	6	383	14	11	6	6	9	7	327	0	6	3	14	201
GTAAAATTGCGCCACAAATT	342	338	590	595	508	587	681	437	463	549	627	603	314	433	519	603	625	224	221	565	477	355	389	494	570	296	459	527	516	438	51	414	326	508	521	548	486	665	518	404	498	506	538	302	131	463	305	594	562	389	561	579	92	644	596	349	318	473	655	435	96	694	356	509	436	629	257	354	324	410	526	509	435	572	140	141	478	459	262	728	372	543	533	414	704	452	467	563	623	471	441	547	356	451	435	219	412	320	661	487	416	471	470	459	313	696	573	568	432	530	407	468	503	470	200	148	322	427
AGCAAAATCACAATCCGCCA	207	162	322	316	263	253	334	248	264	301	298	389	224	202	293	335	387	120	127	335	246	237	292	312	312	161	241	289	247	258	25	254	175	307	274	299	213	370	302	257	323	339	306	167	94	272	166	325	268	167	226	313	44	277	296	166	160	184	363	276	68	423	191	322	168	380	155	111	142	217	247	230	198	290	60	53	203	174	79	326	203	256	306	254	364	261	236	363	332	252	209	344	215	203	292	126	230	145	355	316	260	292	280	269	180	476	368	278	252	320	443	447	288	259	135	81	136	254
CACAGCGTGCTGCCTGCCGT	426	433	517	577	505	559	664	291	406	551	530	658	309	311	552	613	719	264	263	525	473	381	442	543	575	303	438	482	490	376	73	308	249	386	374	340	264	523	460	369	466	552	517	284	186	362	277	632	506	331	356	572	93	529	499	351	503	692	633	455	112	711	338	508	369	717	245	326	320	403	520	1234	1241	522	236	253	467	498	301	728	346	534	553	415	662	493	516	497	560	482	531	636	329	396	568	219	456	354	716	361	375	468	409	949	648	689	717	641	359	464	978	855	452	173	88	95	179	300
CCCCATCATGTGGAAAACGC	86	104	150	176	154	162	180	154	177	211	205	239	151	155	246	242	285	78	94	189	178	126	125	190	239	126	185	189	231	161	25	164	111	175	169	188	156	254	209	154	224	216	212	101	49	217	123	234	174	151	172	207	32	198	194	119	161	155	249	199	45	289	145	210	192	264	86	92	78	93	135	124	159	148	92	64	176	168	82	297	147	175	181	144	263	176	171	205	199	145	118	230	223	203	285	103	296	252	349	188	166	192	189	187	130	269	188	187	154	199	118	162	162	94	69	42	45	162
GATTCCTGAATAATGTCCCC	24	43	243	317	385	441	570	141	269	337	335	556	21	51	369	454	568	166	183	433	371	296	255	425	488	277	380	415	444	422	35	371	267	422	419	461	429	567	469	328	445	494	492	281	112	356	229	530	457	345	371	435	78	495	424	259	317	415	515	19	6	363	190	354	293	463	224	258	294	334	454	367	417	488	131	153	355	401	237	671	62	147	260	231	567	400	388	363	462	301	288	400	4	2	273	79	406	346	420	371	385	437	374	505	275	555	399	339	307	380	312	341	392	579	305	147	276	445
GATCACGGAGAAGAGTAAAA	99	96	238	274	278	215	328	205	225	233	232	331	186	169	249	265	292	129	157	252	196	209	169	272	289	114	213	236	284	220	18	173	115	217	240	211	199	247	239	175	237	313	295	188	60	200	133	269	194	173	235	236	34	251	241	164	166	232	290	233	61	357	177	227	174	287	116	174	198	188	241	228	223	258	90	93	192	226	127	374	125	187	228	178	274	258	241	349	336	259	272	343	130	172	158	71	204	140	256	225	190	275	236	228	159	313	248	217	213	251	244	314	252	138	62	55	182	294
ATTTAACCAGATGAAAAAAA	96	102	179	166	140	165	188	165	129	192	176	211	117	108	142	159	207	93	82	167	169	72	102	179	184	94	175	169	139	141	10	170	157	222	256	203	170	246	133	161	151	183	190	83	18	189	122	237	209	149	185	188	12	202	198	127	110	147	189	170	36	241	125	162	133	182	86	79	74	96	150	127	109	138	48	52	161	124	77	229	109	143	173	135	211	157	158	212	209	147	120	159	123	120	150	50	119	103	145	199	155	182	189	203	124	199	175	172	116	172	178	150	169	24	35	20	110	119
TTGGGCGAGCAGTTGTTGCG	89	80	174	207	323	276	414	39	36	20	23	406	9	16	25	17	484	62	78	258	219	167	176	369	148	107	145	142	253	226	54	162	106	168	157	301	278	484	136	127	161	127	358	194	77	196	135	285	211	294	333	396	19	150	27	27	38	82	411	51	8	155	66	261	206	461	161	266	259	272	350	498	508	509	61	46	64	175	123	505	53	63	10	9	397	126	140	195	152	230	178	487	76	92	62	34	113	95	412	73	80	80	75	267	141	482	116	107	104	146	249	255	322	27	21	15	10	331
CGGGCCATCTTTCGGTAAAG	274	263	359	400	274	304	435	213	293	301	286	359	144	159	329	349	345	169	151	304	276	203	245	263	340	230	295	306	363	305	29	289	218	358	291	291	282	403	366	264	329	348	286	173	59	314	192	381	311	249	267	354	42	330	331	176	207	284	412	289	57	380	217	324	255	321	164	167	172	207	279	247	207	300	92	101	266	245	144	479	191	287	317	222	355	280	302	359	373	260	288	342	198	228	210	111	320	186	378	283	272	333	296	352	191	466	436	362	254	322	286	294	307	199	125	71	187	294
TTCAGCGTTTCTGGATCACC	80	60	124	152	117	130	177	99	105	131	138	160	86	104	143	152	188	54	59	122	145	119	103	107	151	93	123	135	150	110	7	113	106	134	135	178	120	131	132	96	146	145	147	98	37	112	64	164	133	108	129	128	11	164	152	81	77	124	176	110	35	186	81	145	107	170	58	148	122	153	174	174	145	212	42	50	128	134	67	189	52	105	100	80	149	130	107	148	139	108	99	129	94	100	124	38	148	97	143	124	103	145	136	118	57	204	81	68	90	137	113	94	131	61	7	31	41	117
CAGATACAGCGGTAGATAAT	126	161	259	280	287	259	316	210	289	316	300	375	168	208	226	287	352	86	126	268	229	185	173	296	295	151	233	280	254	257	25	159	119	192	201	221	190	230	290	199	336	273	248	150	68	233	141	355	263	224	257	286	37	285	289	148	135	204	318	212	61	346	180	226	179	394	158	139	135	196	227	165	232	280	89	123	226	197	141	390	214	328	312	237	440	291	249	334	341	283	262	335	187	182	271	115	206	162	382	219	219	280	324	326	201	371	282	244	197	280	248	277	282	134	57	34	87	181
TAATTTGCAGATCGGTAACC	243	263	444	503	494	462	487	264	374	438	429	454	272	313	409	455	463	137	188	390	322	274	285	387	428	269	349	418	375	360	41	283	219	314	388	411	372	474	420	303	364	422	422	207	89	347	231	446	358	362	367	423	50	383	364	231	217	320	504	330	82	462	234	298	226	431	188	199	212	232	367	250	264	320	214	379	291	519	260	721	230	343	335	292	432	346	355	430	447	314	354	490	322	330	507	149	367	278	526	351	347	381	346	403	211	497	381	388	327	383	371	350	380	240	78	64	186	304
GTAGGCGCTAAATAACTCGT	120	131	191	256	212	192	285	163	233	220	239	305	162	191	239	260	276	92	115	251	261	127	171	243	244	124	195	248	270	181	24	193	170	242	268	266	232	321	219	216	239	298	244	119	58	180	129	280	268	158	197	253	29	249	228	131	125	155	276	177	40	288	170	173	181	269	117	144	156	164	240	164	159	239	72	41	165	134	126	267	173	229	274	183	270	208	217	246	272	194	205	294	183	221	200	93	196	123	312	227	210	227	210	227	142	317	246	208	206	224	201	203	233	45	31	39	49	148
CTGCCAGCAGAGTAGAACCC	2	12	108	154	180	138	255	7	4	222	166	266	22	20	259	253	271	0	0	222	195	60	53	213	6	3	125	201	445	291	20	14	11	275	265	165	222	437	25	13	161	164	180	121	56	4	4	132	123	116	130	182	1	25	216	131	39	56	310	8	1	234	124	198	202	264	111	1	1	118	155	94	85	199	5	3	157	38	26	313	16	19	219	212	308	8	6	221	225	124	196	233	10	28	378	130	144	112	326	4	5	177	166	199	98	303	414	334	197	232	206	184	256	123	56	124	162	232
GGCATCTTGCGTACCCAAAT	130	133	214	261	186	256	348	184	254	264	258	327	174	211	250	268	298	116	117	311	278	146	134	296	298	150	203	275	218	203	34	214	170	272	277	250	248	369	265	224	261	294	265	138	64	204	112	228	253	153	180	253	54	266	263	180	173	235	330	181	38	262	123	195	191	279	147	171	200	205	298	207	233	348	102	94	243	229	123	349	152	223	199	183	277	196	183	237	290	188	140	262	150	183	208	102	209	160	312	219	239	223	249	278	180	417	233	245	202	254	180	196	263	160	48	76	118	216
GCAGGGCGCGGGTTAACATC	422	390	789	840	121	140	1064	550	738	833	818	1020	475	579	854	886	1002	317	362	796	677	32	47	842	990	474	707	799	92	70	93	576	492	684	795	115	93	944	830	654	816	894	145	104	253	733	496	946	793	157	162	924	141	830	792	420	35	37	961	628	131	1082	552	55	34	1021	457	535	506	695	828	327	312	907	255	222	623	148	98	1083	517	813	896	699	1098	854	788	813	841	293	247	963	608	637	630	334	143	135	1019	665	642	829	741	323	219	1075	906	798	635	800	585	559	766	465	193	233	342	616
CATAAGAGAAGGTCATATCA	114	114	0	0	3	2	168	150	171	0	0	203	118	119	0	0	158	54	62	0	0	0	0	172	217	138	6	5	1	12	13	139	72	0	0	3	3	170	208	130	0	0	1	0	45	269	129	36	24	19	19	225	25	191	0	0	1	0	222	184	47	0	0	0	0	252	122	104	98	0	1	5	6	166	37	65	0	0	0	113	104	121	0	0	147	129	124	0	0	3	4	155	118	136	0	0	0	0	242	183	170	0	0	0	0	243	137	118	0	0	0	0	148	166	73	0	0	158
ATGACCATATTCGGGTTATT	322	365	364	378	288	356	419	291	319	310	325	391	236	241	310	423	404	448	244	295	289	171	216	355	403	205	269	317	333	342	32	304	212	301	316	302	290	366	400	351	312	373	345	174	59	327	224	361	301	254	282	293	43	350	284	163	259	297	404	220	43	391	237	283	246	395	167	168	185	226	225	240	200	279	84	92	262	239	123	388	280	366	253	239	386	306	337	340	369	274	248	370	195	218	217	46	237	168	289	331	254	320	304	290	170	380	465	461	243	312	266	297	302	196	114	79	166	231
TTCTGGCTAGCCAGCGTCAC	4	5	44	55	36	32	189	6	8	82	76	183	4	6	69	100	234	21	23	79	57	29	36	143	34	22	90	99	17	20	16	13	14	75	67	20	16	206	14	18	56	79	26	10	32	31	39	110	90	33	22	132	1	7	106	71	22	28	192	2	1	29	25	15	11	179	87	85	85	40	60	19	20	128	40	44	94	42	18	183	2	3	42	37	179	54	52	74	84	29	34	169	4	3	62	31	62	50	183	5	5	38	37	6	12	187	3	5	79	104	334	326	136	11	11	21	42	133
TTTAACGATCAGGTCGCTAC	0	0	0	0	0	0	87	0	0	0	0	77	0	0	0	0	47	0	0	0	0	0	0	62	0	0	0	0	0	0	2	0	0	0	0	0	0	105	0	0	0	0	0	0	10	0	0	0	0	0	0	42	0	0	0	0	0	0	45	0	0	0	0	0	0	83	91	0	0	0	0	0	0	26	0	0	0	0	0	65	0	0	0	0	52	0	0	0	0	0	0	72	0	0	0	0	0	0	74	0	0	0	0	0	0	86	0	0	0	0	0	0	47	0	0	0	0	12
GCCGGAATAGCCCACAGAAT	104	104	24	40	256	233	485	87	117	4	6	460	139	137	17	25	533	121	162	9	14	133	177	394	338	141	3	1	26	17	46	163	128	37	19	83	114	563	184	135	25	26	112	92	105	253	145	23	13	109	147	448	31	211	9	4	76	163	449	214	48	51	23	42	38	472	208	373	340	3	8	95	160	420	121	135	49	93	46	575	132	143	4	1	494	264	298	10	15	8	15	477	133	135	62	40	49	61	410	251	213	4	5	185	120	429	111	101	7	23	82	111	373	169	79	2	7	386
ATCCATACTGCATTTACAAG	114	133	185	221	252	248	221	142	191	185	177	246	104	132	150	160	236	86	101	223	154	244	337	213	179	85	192	238	392	360	15	164	139	240	182	273	203	251	267	196	212	247	317	185	51	122	98	239	181	139	139	200	36	227	227	136	117	216	299	144	14	205	89	212	128	231	126	127	139	216	312	178	179	291	68	66	155	245	105	263	122	207	203	160	289	202	211	175	200	188	210	217	122	123	124	67	200	145	266	152	203	218	180	100	69	314	257	226	155	190	937	1138	240	139	74	37	80	182
TATCCTCACAAACTTCTAAC	23	28	88	116	113	106	144	62	91	140	121	132	92	98	88	112	151	35	57	108	83	83	102	98	83	44	85	112	152	111	7	88	60	121	150	178	166	164	111	74	101	145	123	91	30	81	58	136	119	120	126	133	7	87	121	106	106	151	188	81	17	160	89	130	106	128	64	27	31	62	55	43	48	80	18	17	85	106	48	141	60	86	169	132	177	60	69	116	122	102	99	146	75	72	140	55	125	84	159	68	55	114	95	155	88	174	62	59	63	78	131	196	109	78	40	35	36	103
CGTCGCGGACCTCTTTTGAA	124	140	209	293	211	227	311	170	216	258	253	290	156	179	233	286	330	104	112	240	245	167	174	248	262	141	200	215	209	180	19	199	140	237	262	207	228	315	234	184	242	242	231	156	62	219	155	290	225	187	180	263	32	246	237	136	152	207	278	226	57	317	168	236	168	312	114	152	155	193	217	183	151	226	63	81	203	194	133	344	147	201	246	174	304	198	197	262	243	202	186	277	143	179	237	94	206	166	269	210	197	257	214	269	171	282	210	203	175	242	194	180	215	150	58	81	120	230
GGTTTCGTTAGCTTCCGTGC	484	446	918	860	482	478	1011	631	810	808	861	932	579	640	818	952	1027	332	326	741	646	472	508	732	899	469	676	730	340	278	65	739	603	871	820	576	496	1068	892	734	777	834	615	294	188	704	507	1031	910	258	245	794	137	882	774	472	94	117	1062	704	168	1153	601	717	570	1021	422	467	493	615	772	370	368	821	275	284	744	423	264	1125	608	784	799	618	981	804	729	856	848	566	581	890	560	617	609	304	454	395	1014	758	721	837	725	752	573	1085	925	830	625	838	668	699	778	695	375	267	463	726
GTATGCACCTGACAACACCA	137	160	273	298	237	250	379	225	271	337	336	422	208	191	255	356	344	125	131	321	247	176	243	325	276	153	243	271	212	241	36	276	196	187	166	155	213	335	342	241	246	326	324	194	83	222	143	329	272	237	201	297	45	284	255	150	205	209	366	183	62	423	165	297	249	402	125	237	199	220	337	337	307	360	116	89	266	239	112	422	162	305	268	206	342	264	259	292	294	284	284	305	311	363	434	180	330	254	505	272	234	292	273	289	169	402	218	224	212	269	296	293	272	322	134	93	196	315
CAGATCGTAGTCGTTAACTT	188	160	291	341	278	315	376	232	282	283	284	394	194	240	339	353	370	114	127	297	255	153	243	318	260	153	213	245	277	234	25	214	152	279	259	267	201	323	289	261	271	329	342	177	64	231	182	317	282	228	280	315	28	291	278	164	174	214	332	225	58	398	194	261	226	335	128	154	140	192	254	167	189	283	89	113	270	195	113	387	188	305	254	208	329	240	288	282	322	242	232	318	254	331	513	198	323	397	415	266	243	320	256	269	186	345	332	300	235	257	226	237	263	242	75	53	106	229
GGGTTGAGTTTGGAAAACTT	66	45	82	111	107	78	119	193	256	118	114	120	50	84	91	86	94	37	47	75	91	79	59	77	105	52	86	112	77	70	3	116	118	86	87	79	88	100	225	219	89	111	134	61	28	212	178	105	117	129	138	87	38	381	122	64	78	119	135	92	25	117	66	97	47	99	40	71	68	78	102	130	110	118	29	33	69	61	45	126	114	171	84	79	94	136	129	146	189	126	86	129	110	88	117	48	54	76	138	114	79	132	110	127	72	153	101	111	92	79	77	85	79	172	87	18	54	97
ATCATCCGTACAACCGTTAC	0	0	0	3	190	174	455	0	1	0	0	427	2	1	3	2	482	0	0	0	1	316	626	435	2	0	0	1	19	23	41	0	0	0	4	135	196	471	0	1	1	0	106	78	74	0	1	0	0	40	128	369	1	12	1	1	15	21	504	0	0	0	0	223	206	448	207	3	7	1	0	2	2	474	0	0	1	76	41	574	0	0	0	1	458	1	3	1	4	449	508	560	0	0	3	1	33	12	406	1	8	1	3	189	94	527	0	0	0	0	13	17	372	4	3	3	0	308
GAGAAATAAAGCCAATCGCC	228	277	338	475	388	418	555	284	318	415	349	519	243	254	463	538	596	225	227	383	263	205	219	368	415	232	342	366	451	359	43	232	212	350	383	355	331	408	373	284	411	410	377	233	105	384	238	494	377	300	307	452	51	309	379	247	256	326	483	264	58	510	251	338	234	436	194	328	290	364	454	367	333	449	114	109	353	322	195	516	219	351	352	263	467	333	314	389	444	291	311	430	346	300	478	166	415	309	533	405	398	417	407	421	271	579	562	620	289	441	315	318	386	176	74	37	141	171
AAAATTTGCTGGATGATAAT	168	169	321	352	215	278	333	219	282	320	315	397	209	200	289	340	378	107	127	312	223	202	259	274	373	199	258	318	335	289	15	258	165	227	304	249	281	332	400	293	329	304	300	183	60	316	163	409	276	252	275	276	40	281	335	182	185	296	400	257	55	377	182	301	207	349	188	180	191	234	263	366	412	328	129	91	289	238	151	469	160	261	305	222	349	254	277	293	287	180	203	277	198	244	282	83	226	180	358	275	254	284	328	326	223	403	264	293	241	294	323	300	289	248	84	102	177	222
GGTGATCGATGTTGCTGTCC	235	248	466	464	410	456	506	397	559	562	565	653	385	402	586	616	678	197	232	527	461	325	414	513	567	333	438	458	545	477	63	250	194	343	310	323	328	428	494	388	497	546	594	284	161	415	283	588	474	390	442	490	69	495	476	252	308	388	598	389	100	614	297	418	363	616	256	272	321	410	500	389	404	516	145	174	448	399	295	683	353	531	506	408	652	447	439	520	531	426	436	588	390	439	449	207	527	416	705	471	414	526	487	576	291	658	488	515	375	475	425	475	526	487	232	141	275	493
GCGGCACCGGGAACTTCACG	202	243	513	513	500	553	763	412	479	534	541	761	445	535	643	699	852	206	269	466	419	312	333	606	472	238	450	537	458	408	80	382	289	620	579	561	534	913	465	329	538	581	593	368	167	555	339	561	488	422	472	716	91	593	644	349	322	479	872	472	94	728	336	497	432	773	347	232	303	421	511	328	328	566	136	180	418	355	219	1033	309	481	527	389	839	569	617	599	756	597	618	897	295	356	519	254	440	417	744	468	459	553	548	599	357	999	421	370	426	522	374	400	593	363	180	186	350	635
GTCTTGACCAGATTCTCAAT	152	152	263	266	241	260	334	173	211	267	227	303	165	160	220	277	287	77	91	200	175	126	164	225	251	130	193	244	253	207	21	215	177	221	255	254	251	372	225	204	234	251	270	159	67	204	122	299	230	149	169	254	44	259	267	151	159	178	305	196	48	246	150	235	177	296	110	176	161	212	242	217	201	295	59	77	213	188	150	331	167	243	233	178	258	208	196	246	231	186	203	277	142	186	184	78	113	190	250	200	195	208	232	291	137	323	253	209	201	221	257	263	219	231	88	53	146	285
CGCCAACACCAGGGAAATCT	5099	5208	3671	4082	1386	1252	5359	950	1226	1351	1281	1788	1351	1472	1726	1691	2368	1126	1272	2517	2245	2442	2202	3171	2221	1218	1607	1831	2128	1699	196	1584	1173	1550	1658	646	464	2772	3175	2601	2701	3031	1848	1023	855	2293	1428	3085	2610	904	1067	3140	193	1173	1100	585	413	480	1528	2717	637	4106	2036	2979	2486	4094	574	3941	4170	4802	6119	4007	4024	6685	1325	1334	2857	2761	1402	5028	1850	2648	2448	1833	3626	4044	3699	3572	4004	1715	1514	4350	2218	2132	2424	1035	1120	1042	4288	1924	1778	2091	1876	583	245	3455	2318	2353	1257	1540	1613	1676	1558	786	384	312	673	1232
CATCAGAGAGGACGCGGCGT	114	99	247	226	60	90	292	138	175	202	151	306	141	150	277	281	318	111	164	297	263	30	30	284	250	133	223	252	27	40	39	182	171	257	326	27	57	338	219	166	240	280	11	25	68	189	137	287	239	34	116	257	37	269	256	161	19	61	361	204	57	370	188	44	70	353	144	121	139	274	254	31	51	339	68	98	215	15	30	399	128	165	165	182	327	238	223	340	269	90	129	301	202	256	300	170	49	100	372	241	242	265	242	8	36	348	203	178	186	258	105	105	250	148	69	97	175	249
CGCCTTCTTGAACCCTTTAA	112	113	214	199	180	194	244	142	180	231	215	239	118	139	220	238	271	77	79	187	200	124	126	226	196	101	158	185	266	182	13	147	111	198	220	231	215	260	176	168	210	246	250	132	39	165	110	249	226	151	214	199	23	191	176	130	124	166	255	193	34	313	153	219	196	274	106	114	131	153	206	151	181	218	56	70	185	188	86	278	128	171	209	156	263	179	169	206	219	175	165	214	141	165	237	108	230	190	267	182	145	184	181	236	158	237	190	151	135	202	158	180	192	141	146	59	148	213
TATTTCCAGAGATCACATAC	362	371	221	304	259	238	286	211	276	285	258	312	200	180	251	293	353	130	127	239	238	158	235	272	346	190	211	270	295	289	18	291	232	312	298	282	266	343	320	252	294	327	282	153	51	265	179	298	274	192	298	230	39	290	245	146	170	293	347	258	61	410	198	235	235	374	145	168	124	178	235	216	170	252	94	81	218	215	155	386	223	306	285	219	395	284	312	269	262	215	215	307	226	250	317	82	184	215	302	262	234	270	276	253	185	365	435	413	222	293	248	299	236	155	72	40	94	170
TACGCTCCAGCATCCGCACG	146	165	333	370	361	348	412	250	325	385	370	499	236	291	385	363	476	124	137	365	338	267	228	368	392	214	260	319	452	362	36	284	203	299	284	374	300	444	351	298	394	425	402	240	102	279	223	408	326	265	286	395	52	339	332	235	221	254	445	285	72	440	219	273	212	449	190	222	174	208	296	288	301	384	81	113	291	314	181	566	245	362	364	262	469	372	396	445	434	318	344	460	309	365	406	163	393	355	507	317	278	356	306	411	232	478	320	264	229	365	323	302	331	177	108	79	129	236
TTTCGTCAGTCGCCTGCGGC	59	90	161	206	247	263	433	17	6	188	220	473	5	4	53	52	435	141	146	291	279	272	222	334	372	204	285	352	416	324	23	318	260	375	409	481	389	470	363	233	333	381	432	219	44	396	249	456	413	324	406	336	7	62	176	138	91	115	429	142	41	470	196	331	288	465	204	244	288	344	521	441	456	574	17	31	300	154	131	548	6	7	104	67	458	184	170	359	405	373	295	486	89	108	230	60	232	230	404	167	157	178	214	172	130	511	236	250	227	290	307	308	363	65	43	56	217	315
CAGCCGCCGCGTAAATCACG	194	165	326	367	280	253	400	246	332	370	335	355	200	232	320	334	438	155	189	287	256	195	188	319	302	145	247	281	289	249	41	230	186	335	240	329	255	406	297	275	278	325	303	175	76	232	168	302	242	222	274	321	42	318	292	167	168	247	379	269	63	368	168	325	199	338	164	206	172	253	366	287	237	355	67	80	228	209	145	398	195	268	328	212	344	299	295	358	359	274	270	391	162	213	289	116	274	231	356	273	235	316	256	303	162	349	276	236	185	276	190	227	268	128	57	94	187	243
TGGAGTTTGCCACTGAAGCG	234	239	280	335	196	255	337	186	252	251	281	359	195	170	320	328	342	122	134	291	247	157	188	239	306	126	258	259	259	219	37	236	178	377	337	384	303	365	357	242	307	332	337	172	85	263	185	370	302	208	269	327	39	246	245	151	191	227	342	245	68	388	146	295	207	320	124	217	168	192	252	209	208	296	82	100	232	205	138	333	167	214	248	192	298	318	225	341	345	267	222	317	182	241	257	100	241	174	401	301	260	278	253	302	209	419	294	291	220	274	243	280	252	122	46	44	168	191
TCTTACGAATATCCATGAGT	0	0	0	0	0	0	90	0	0	0	0	107	0	0	0	0	76	0	0	0	0	0	0	66	0	0	0	0	0	0	2	0	0	0	0	0	0	123	0	0	0	0	0	0	25	0	0	0	0	1	0	118	0	0	0	0	0	0	123	0	0	0	0	0	0	62	67	0	0	0	0	0	0	33	0	0	0	0	0	111	0	0	0	0	122	0	0	0	0	0	0	76	0	0	0	0	0	0	71	0	0	0	0	0	0	145	0	0	0	0	0	0	82	0	0	0	0	47
TTGATAGATGTCACAAAGCT	466	474	320	324	341	390	379	374	454	306	301	405	216	260	306	362	382	194	202	310	227	321	308	307	430	233	258	329	384	322	28	341	214	274	257	362	321	322	346	335	232	353	377	183	71	273	205	352	319	288	286	290	58	513	279	174	257	343	365	289	72	372	225	330	276	387	149	180	182	235	336	536	438	323	130	118	258	299	228	420	270	431	247	198	361	326	325	362	352	275	343	294	301	302	283	103	355	227	405	402	359	315	311	398	234	435	490	415	239	279	363	434	314	278	183	80	128	273
AACTGATAGCTGTCACGCAC	111	99	183	236	344	361	270	153	161	210	183	242	133	183	246	278	278	83	103	243	202	199	197	236	235	128	148	182	323	389	16	155	117	168	176	244	274	259	205	173	181	224	288	163	49	204	155	207	251	300	302	197	29	199	181	107	118	145	277	166	45	223	138	211	190	273	89	108	103	109	186	194	257	192	114	112	217	260	181	337	162	247	235	223	290	193	173	195	202	238	256	221	167	182	179	56	174	163	310	184	142	218	189	179	103	264	196	271	146	204	274	249	207	61	71	36	94	137
TTTCCGGTTGCCGCATTTTC	0	0	0	0	0	1	399	0	0	0	0	347	0	0	1	0	257	0	0	0	0	0	0	322	0	0	0	0	0	0	25	0	0	0	0	1	0	302	0	0	0	0	0	0	53	0	0	0	0	1	0	283	0	0	0	0	0	1	293	0	0	0	1	0	0	238	162	0	0	0	0	0	0	370	0	0	0	1	0	441	0	0	0	0	239	0	0	0	0	0	1	384	0	0	0	0	0	1	477	0	1	0	0	1	4	498	0	0	0	2	0	1	286	0	0	0	0	102
TCATCCAGCAACAGCAATTC	126	111	200	253	223	276	282	179	194	287	263	342	155	169	256	298	322	103	120	260	232	177	156	295	290	150	259	235	264	205	36	178	120	213	225	219	192	290	208	210	235	305	254	161	74	190	138	277	260	213	217	282	28	237	246	154	165	227	333	214	40	319	154	233	196	327	135	137	96	125	184	124	143	179	60	49	203	199	107	266	155	223	193	201	321	280	237	336	304	303	216	357	119	147	155	83	148	160	206	249	217	251	217	275	173	367	221	205	175	298	264	269	270	275	71	76	153	218
GGTTTACCAGAGCAATAGTC	70	60	159	158	209	164	214	139	138	191	153	294	96	144	158	150	228	61	102	159	157	108	134	217	184	105	154	143	235	180	23	121	77	140	153	206	183	238	125	101	151	165	235	124	50	121	108	180	170	169	160	179	19	167	162	116	142	199	231	145	26	210	95	187	133	244	97	171	174	152	246	162	176	304	21	38	101	136	52	219	77	103	132	86	178	124	137	180	189	218	168	246	84	84	252	91	201	126	227	157	150	195	172	191	118	238	134	112	111	167	178	182	185	64	70	28	109	130
GCACTTTCAGCGCCGTTAAC	203	206	558	630	415	373	480	376	488	526	597	499	257	266	549	651	515	183	222	540	489	421	389	395	496	351	429	586	624	418	47	450	358	684	668	583	566	683	466	312	529	663	392	267	91	430	248	708	604	375	377	387	60	452	439	280	471	519	508	392	73	775	377	382	432	521	206	272	302	439	469	305	424	441	152	140	467	429	253	575	312	413	512	458	536	412	377	567	563	320	328	504	228	251	170	94	219	126	524	389	392	555	500	358	255	539	408	377	454	539	362	370	438	174	75	113	141	264
ATGTGGTTTTGAACGCTAAC	106	113	250	298	186	184	250	187	251	231	281	326	153	189	244	245	258	140	99	254	238	175	157	225	290	151	239	324	298	199	17	203	165	255	249	286	205	289	210	207	257	281	250	138	47	247	121	313	279	192	249	245	34	245	242	144	181	198	288	200	40	311	140	229	117	218	125	132	131	137	163	97	125	196	73	68	204	219	152	321	129	201	186	169	217	264	249	282	319	206	198	236	145	140	155	61	169	116	260	228	206	280	163	212	112	316	240	243	202	235	307	288	217	253	95	60	176	208
AACCTGCTGATAGCTGTCCA	200	254	292	380	310	360	340	230	295	303	312	362	199	220	342	355	397	123	142	261	249	184	201	288	313	170	251	275	303	267	32	210	160	244	233	292	241	312	344	237	301	338	317	199	81	266	207	357	309	295	286	310	49	285	286	162	176	257	364	263	70	347	154	272	197	347	152	120	143	183	175	132	176	225	87	85	226	219	136	346	206	277	314	203	352	289	257	326	372	256	257	326	232	277	315	116	362	239	375	305	285	327	277	315	204	403	308	299	242	277	295	318	256	163	110	54	150	192
TGCTCGCAATAGCTCTCTTT	132	133	321	362	228	264	473	247	285	434	374	510	235	271	295	409	481	157	151	367	380	105	123	434	425	223	319	333	271	243	42	306	241	415	369	358	320	594	313	261	348	476	303	179	110	325	231	520	414	302	314	460	37	329	238	139	179	256	538	335	76	525	265	235	176	524	188	190	178	211	256	137	120	315	88	107	325	192	126	528	185	301	317	299	544	377	370	436	396	233	253	500	227	243	381	123	320	234	546	279	275	380	338	293	202	573	258	258	282	305	284	256	431	306	147	99	243	479
AGTGTGGTGAACGTGCACGC	174	185	216	252	206	243	292	192	250	225	192	271	120	148	199	204	250	98	134	227	195	176	129	212	213	97	141	188	193	201	40	139	109	172	193	167	139	213	212	170	206	225	198	143	50	193	122	293	189	159	167	225	31	172	160	103	129	159	242	166	38	263	147	175	133	214	119	110	167	203	268	143	110	209	82	82	157	155	76	266	157	281	224	173	262	225	238	196	204	153	184	223	146	183	107	87	131	117	267	184	166	233	170	214	113	277	112	72	185	201	339	301	194	273	53	64	74	167
CAATTGATGACGGCAATTTT	132	152	250	268	228	216	278	180	203	271	214	277	136	167	242	253	265	88	109	190	180	117	166	231	272	142	221	235	239	190	27	237	154	239	247	248	244	307	239	204	219	283	231	110	53	201	121	273	225	171	192	240	44	270	261	137	127	196	285	167	46	284	160	190	193	277	105	125	128	120	227	162	168	209	70	72	207	189	85	319	129	218	224	172	273	221	202	230	312	212	192	264	230	232	307	121	315	205	340	219	155	187	201	172	136	265	188	195	161	240	188	199	210	23	68	26	64	91
GGAAGTGCGTCCAGAGGATC	286	311	365	361	347	353	483	6	3	0	3	430	1	5	1	3	462	143	151	408	314	265	221	431	421	200	336	352	446	344	57	351	235	385	384	476	347	468	422	328	335	360	342	223	119	347	204	390	317	344	339	389	1	17	13	0	177	317	503	330	58	410	199	359	305	476	157	177	212	247	299	348	246	285	19	17	18	8	5	538	1	1	3	1	477	353	333	414	437	340	315	434	158	208	182	101	172	138	395	359	299	365	305	343	253	527	540	465	306	356	339	363	347	0	0	2	9	394
CAGCGCCTTAAACAGCACAC	119	158	368	413	20	30	487	189	291	400	381	497	180	218	383	424	458	162	148	326	312	4	2	408	396	220	276	406	10	13	45	236	198	386	338	15	18	469	308	243	402	411	10	6	122	291	206	389	348	9	5	436	61	344	420	232	5	13	456	275	69	457	263	9	6	425	166	210	186	271	335	7	2	372	82	118	291	37	30	528	130	208	321	253	389	335	322	418	489	11	20	514	229	305	441	200	11	16	452	278	296	409	336	71	49	544	294	249	287	356	32	47	343	306	148	72	204	374
AAATTCGGCGCAATTCTAAC	170	170	155	225	0	0	305	185	218	149	186	248	111	120	141	167	193	86	109	165	165	0	0	203	301	158	179	211	0	0	13	213	160	167	236	0	0	280	204	167	137	170	0	0	43	218	113	151	120	0	0	219	33	181	198	84	0	0	216	114	34	149	84	0	0	170	130	179	183	249	382	0	0	329	53	60	93	0	0	242	144	229	168	111	281	223	188	166	215	0	0	200	70	90	46	19	0	0	143	228	187	162	216	0	0	280	217	248	124	188	0	0	193	181	48	49	83	130
GTCCAGCGTTTATCAGCAAT	188	168	330	396	323	339	419	245	291	364	302	425	216	224	322	363	399	125	125	300	282	196	191	306	310	180	285	289	303	262	39	283	241	338	341	423	341	451	363	257	296	346	346	183	95	245	143	349	275	212	223	317	45	316	336	150	153	303	389	235	62	401	195	273	244	320	140	129	188	212	273	222	212	330	73	81	255	230	139	383	178	279	332	236	360	302	290	316	340	254	235	350	272	306	315	141	278	210	401	278	300	313	305	368	213	424	396	342	219	347	293	311	284	248	109	86	148	284
CGCTATGCTGACCGCCTTTA	176	170	327	350	233	235	419	231	274	344	319	385	191	215	294	319	373	137	154	345	299	265	253	366	402	181	311	316	359	287	32	286	202	403	398	376	303	456	332	244	329	378	298	169	78	293	174	415	367	243	228	349	43	359	356	188	235	241	397	280	73	438	230	286	216	393	158	244	277	342	403	284	302	423	104	105	266	274	164	462	222	287	362	272	456	264	314	360	335	236	230	378	280	297	394	151	289	244	436	301	279	326	322	363	221	406	324	242	248	342	246	280	339	201	80	54	62	206
AGGCGGTACGATGCGGTCAA	57	71	321	362	377	425	511	86	121	307	286	446	95	112	336	325	441	12	21	337	290	372	287	389	84	54	235	284	454	404	32	80	54	256	297	333	285	448	138	128	313	348	418	228	99	161	125	382	343	337	317	399	25	156	349	190	246	339	409	39	7	474	222	368	288	448	203	101	121	240	263	305	309	364	31	20	287	359	197	532	58	114	298	249	457	104	96	337	319	313	302	444	68	96	339	159	315	236	485	105	90	361	282	393	257	555	7	13	278	364	556	512	335	67	21	81	179	314
CTCTTCATAGCCAAAATTTT	45	51	78	70	71	76	110	68	77	83	68	104	38	57	71	108	76	38	36	82	68	63	55	96	91	46	86	94	102	84	3	77	46	84	103	80	78	100	97	63	93	111	81	55	17	98	65	106	104	72	67	79	7	84	79	39	53	68	103	72	17	124	49	70	60	74	47	96	79	105	158	138	110	143	16	33	89	66	35	120	56	68	73	70	97	56	66	72	86	64	64	94	127	141	204	73	176	150	159	78	65	89	85	68	60	108	74	68	80	81	77	77	88	10	7	2	7	34
GTTTCCCCTTGCCAGGCATT	403	471	794	855	796	873	824	499	653	783	765	885	467	532	657	735	911	246	273	641	554	490	419	642	735	368	606	633	641	599	66	471	289	587	591	610	515	657	717	552	670	776	719	386	172	521	341	803	644	533	521	626	101	652	641	358	351	363	805	533	141	894	455	628	519	811	356	314	315	403	544	515	463	584	189	243	587	569	279	880	456	636	719	503	815	659	659	799	798	601	626	851	510	613	832	308	781	581	803	597	623	808	618	736	419	904	679	613	500	615	616	577	647	773	267	199	335	549
ATCTGCCAGCCATCCATACC	188	187	272	283	281	279	335	234	284	275	259	298	165	199	263	286	314	124	121	237	201	189	181	236	308	133	214	253	222	256	29	277	223	334	321	357	375	413	335	237	295	283	297	159	71	205	128	271	278	240	254	244	49	282	290	152	186	181	341	235	50	309	167	228	200	298	141	155	170	184	288	233	264	281	130	99	240	352	138	432	266	331	273	240	346	294	253	280	255	227	201	312	193	204	247	116	233	249	300	199	208	259	217	252	151	309	401	365	158	273	240	241	238	355	95	83	67	218
AATCAGGCGAGTGGTTTCGT	630	607	1000	1077	926	904	1272	677	901	938	899	1172	624	771	979	1191	1220	544	571	917	827	436	476	889	1075	591	827	837	980	825	105	667	506	869	851	826	930	1069	925	722	887	1024	875	552	217	788	487	1079	936	867	920	1033	139	910	873	587	617	692	1191	801	193	1214	605	936	688	1153	479	382	348	532	644	274	374	813	208	243	732	676	412	1199	674	858	929	736	1212	891	819	1008	1186	878	874	1147	654	671	742	349	673	564	1176	874	884	989	824	539	325	1292	779	731	749	1000	715	806	936	694	329	225	502	938
TGCCGCAGTATCAAAACGTC	90	117	198	254	174	181	278	123	162	252	192	248	139	166	256	305	313	71	79	168	153	127	95	200	212	122	194	200	194	179	16	170	114	259	189	152	187	244	207	183	231	257	208	117	44	163	133	259	170	144	156	216	27	234	195	114	130	177	275	200	35	246	148	181	125	233	113	132	157	216	276	175	183	212	42	37	170	134	56	235	146	157	153	143	243	194	189	252	261	215	165	235	177	155	249	100	266	170	306	168	134	212	185	204	144	303	182	157	150	205	183	168	211	88	52	44	93	148
TATCTGACAATCTGTTATTC	85	96	325	359	390	458	475	124	190	481	414	565	109	152	357	397	523	113	85	336	234	284	294	402	256	160	284	346	462	350	31	133	115	350	390	402	320	495	220	174	382	419	475	283	114	198	161	398	387	316	319	450	30	264	405	257	299	393	575	231	62	504	266	456	342	503	238	212	264	382	514	300	388	480	104	105	394	397	231	723	114	223	349	252	555	234	233	415	435	418	372	508	140	128	249	110	253	165	426	219	196	420	313	425	244	560	429	385	329	379	344	353	438	116	78	118	164	340
AATAGTTGCAGTTCATATCC	322	264	523	555	519	522	631	477	639	592	556	652	551	578	475	525	589	249	231	520	479	444	444	522	623	338	339	359	615	591	44	526	403	526	546	656	571	736	666	527	507	576	554	343	96	563	293	638	501	481	510	542	84	669	538	316	325	494	663	504	121	659	413	509	503	621	285	346	349	375	472	500	567	615	194	191	461	435	316	726	513	676	537	426	671	627	618	623	681	496	539	610	566	535	430	217	489	338	718	532	520	610	522	624	356	767	551	441	439	501	495	530	493	558	336	159	306	539
CCGGTATTCGCAGTTTGCAT	4	3	4	2	0	15	526	3	3	9	9	470	1	3	5	3	487	5	3	5	10	1	6	491	4	6	4	9	3	2	70	14	12	9	17	17	22	633	10	4	3	15	14	2	145	3	4	2	0	4	3	479	0	9	10	6	4	6	466	5	1	5	4	6	2	541	242	15	18	7	14	15	22	396	4	0	1	5	3	582	5	8	8	1	471	4	0	3	1	2	1	559	0	1	2	3	0	3	528	3	3	3	8	2	2	650	22	11	8	7	10	12	445	0	0	0	1	175
TTCGCGCAGATAGTTAGTCT	164	152	209	253	206	236	400	175	222	177	165	357	194	219	184	224	457	86	102	170	156	120	133	323	249	149	133	135	212	164	32	172	147	291	237	226	244	423	268	213	272	282	215	138	73	242	144	184	202	244	237	367	32	209	216	107	126	171	427	189	37	238	118	171	122	342	171	153	165	143	191	178	162	348	41	51	117	164	84	404	182	224	162	144	385	284	289	190	227	241	232	387	320	274	505	208	513	431	613	301	264	310	275	352	187	437	285	200	183	207	289	349	327	90	28	21	75	171
GAAAACCCCCGCACGTTGAG	0	0	0	0	0	0	0	0	0	0	0	0	0	0	0	0	0	0	0	0	0	0	0	0	0	0	0	0	0	0	0	0	0	0	0	0	0	0	0	0	0	0	0	0	0	0	0	0	0	0	0	0	0	0	0	0	0	0	0	0	0	0	0	0	0	0	0	0	0	0	0	0	0	0	0	0	0	0	0	0	0	0	0	0	0	0	0	0	0	0	0	0	0	0	0	0	0	0	0	0	0	0	0	0	0	0	0	0	0	0	0	0	0	0	0	0	0	0
AGTTCGGCATGGGGTCAGGT	0	0	0	0	2	0	392	0	0	0	0	420	0	0	0	0	420	0	0	0	0	0	0	398	0	0	0	0	0	0	37	0	0	0	0	0	0	551	0	0	0	0	0	0	90	0	0	0	0	0	0	381	0	0	0	0	0	0	405	0	0	0	0	0	0	436	199	0	0	0	0	0	0	251	0	0	1	1	0	453	0	0	0	0	382	0	0	0	0	0	0	387	0	0	0	0	0	0	353	0	0	0	0	0	0	460	0	0	0	0	0	0	326	0	0	0	0	188
TTTTTGTCCGGGCGTCGGTC	144	152	234	292	316	358	452	253	323	340	349	419	245	275	322	340	502	126	112	274	221	192	169	351	315	189	255	290	378	285	23	268	199	312	322	367	295	436	381	274	316	411	384	230	84	321	209	369	317	314	348	334	56	424	391	254	290	412	507	244	48	368	178	307	218	433	217	188	199	172	254	351	332	406	88	98	313	312	197	599	219	339	263	235	452	275	368	319	330	250	284	461	253	307	366	99	361	274	464	299	241	272	228	311	237	440	173	122	209	276	218	273	406	197	113	90	160	250
TCCGGCTTTGCATCAGCCTT	174	225	353	381	288	309	428	259	320	388	280	418	192	211	338	419	404	161	235	317	316	254	236	381	356	177	272	394	392	313	34	288	172	327	309	330	285	362	406	331	304	367	314	227	80	297	160	410	361	301	310	330	56	355	393	197	208	340	388	232	57	444	202	259	247	380	154	125	129	158	231	200	199	267	94	98	279	286	166	499	223	303	344	234	425	312	282	418	370	297	272	337	510	473	928	426	961	582	638	333	330	324	328	381	251	435	242	268	260	288	298	278	310	170	88	96	155	239
CTGTCTGGCTGATGTGATCA	3	2	85	125	170	152	262	4	8	14	5	212	33	22	81	92	257	2	0	58	48	78	78	201	6	0	4	3	30	51	16	6	4	79	90	55	85	153	13	3	96	85	191	94	49	3	5	111	77	107	92	183	1	9	100	65	63	135	252	0	1	44	13	112	77	165	91	54	62	81	105	134	150	202	2	2	104	76	49	300	3	4	8	17	258	2	2	41	34	119	102	205	1	5	84	45	72	49	192	7	2	97	84	204	128	252	1	0	7	14	51	45	184	0	0	42	141	236
TCAACCTTGAACCGAAATGG	305	352	501	577	525	570	731	435	519	608	534	726	401	487	507	682	663	236	333	579	462	185	247	568	444	235	444	409	1009	728	47	436	306	454	430	532	562	563	562	442	515	655	655	374	135	558	344	593	562	509	603	540	89	628	618	328	395	472	727	519	113	718	351	573	445	688	257	339	360	447	543	598	590	620	135	132	394	495	285	757	396	475	543	395	691	680	641	670	704	502	540	750	364	372	483	173	304	298	684	476	477	537	477	552	265	755	838	799	467	564	578	547	464	255	175	131	236	385
CAAGCAAAACAAGAACGATA	46	58	87	91	73	97	115	32	47	95	73	96	43	49	111	76	86	30	35	82	71	58	59	83	74	40	80	68	85	82	9	36	24	59	65	75	55	76	48	52	80	89	66	60	20	46	48	93	73	66	47	69	10	63	63	44	39	69	78	42	18	81	43	65	46	88	47	54	41	44	91	53	60	96	21	48	81	73	26	119	43	62	60	60	89	55	57	70	111	70	40	84	74	88	146	55	102	115	121	82	59	92	71	85	62	104	85	78	77	67	65	79	82	48	2	20	29	78
TCATGTGCGTCGCCAGAAAA	113	119	138	180	124	130	247	135	187	207	204	238	129	159	195	258	259	85	134	190	137	82	143	168	934	463	147	159	181	175	9	149	136	102	106	108	147	171	159	138	173	186	121	71	42	312	154	182	167	142	176	187	22	162	200	115	55	15	239	214	46	212	101	158	103	223	86	112	142	116	181	119	139	212	47	44	120	108	65	203	120	187	212	138	258	196	202	190	192	140	170	185	170	166	156	67	95	83	237	191	190	171	158	165	96	254	70	81	120	149	86	87	161	103	50	41	80	125
ATGATGTCAGAGTTGATGCC	196	196	296	311	329	358	415	169	203	330	320	442	202	214	342	363	423	110	141	298	282	262	266	324	299	148	211	267	277	265	32	188	137	270	272	334	269	371	314	239	321	348	375	215	83	222	152	367	315	307	373	323	35	239	313	181	239	339	412	248	54	352	172	345	247	380	172	166	193	257	305	315	260	304	67	90	268	292	198	472	205	234	275	228	399	308	324	383	463	304	351	467	314	274	439	119	356	343	484	291	235	360	287	449	269	375	109	98	214	255	197	220	329	270	111	64	151	384
CCAAACCAACGCTGGAACAG	92	71	141	156	116	122	140	84	108	125	122	124	66	79	107	102	130	60	54	118	102	73	63	123	168	68	79	131	142	91	14	101	83	106	105	84	105	162	136	100	126	118	119	73	25	102	59	112	144	87	95	99	16	92	83	64	71	109	137	115	22	141	62	124	71	163	64	51	68	103	88	92	115	129	27	23	88	89	60	143	72	90	124	77	113	78	68	118	109	86	75	113	76	79	103	65	101	101	149	120	107	113	103	90	52	161	164	77	117	139	101	104	99	91	47	36	44	84
GCAGGCGGTTAATGACAAAC	179	176	255	264	197	261	334	202	249	266	208	280	96	134	180	215	212	66	81	214	198	116	186	228	252	166	189	207	300	184	32	176	153	201	184	204	168	228	171	177	270	288	246	141	63	208	125	239	216	161	133	225	29	210	212	133	96	178	306	139	40	224	108	168	134	201	126	153	180	234	283	268	299	322	47	41	164	128	64	242	141	217	194	129	248	213	197	195	226	186	144	227	136	106	126	34	99	59	220	228	187	217	220	240	157	324	257	240	236	203	440	458	229	120	30	44	71	162
TTCCTGGAGAACCTGTTTCA	72	66	152	181	39	12	175	169	177	211	182	231	91	94	165	199	228	137	290	178	159	55	67	189	201	109	127	195	190	177	12	131	104	161	159	145	119	198	183	162	180	202	188	110	37	150	98	198	173	133	149	159	28	196	152	85	121	157	218	161	38	244	112	148	126	200	80	97	150	143	200	132	158	210	43	58	141	98	87	211	149	172	180	155	203	159	182	189	227	126	144	205	113	104	164	45	78	71	161	157	163	184	180	43	35	228	146	195	123	175	122	157	173	87	32	40	60	111
CCTCTTCAAAGCGGGAAGCC	65	66	102	107	92	119	154	78	111	97	115	166	85	78	101	123	127	58	53	129	88	82	101	99	139	59	100	115	106	73	9	125	82	114	105	87	104	133	132	115	87	120	87	56	20	126	54	158	105	93	97	109	21	144	138	92	101	102	146	87	25	114	64	105	80	146	66	80	81	120	140	97	93	156	43	49	101	104	53	145	81	130	109	80	124	114	121	107	121	105	65	129	136	133	194	77	149	137	175	132	120	127	112	113	75	149	82	107	77	117	109	119	108	72	26	12	43	96
CGCCTGTAGCGGCAGGCTCA	91	94	158	180	147	152	206	136	164	161	161	201	135	133	191	170	245	65	77	155	156	140	130	184	212	86	165	190	202	139	19	139	113	175	154	167	192	210	212	142	174	177	211	115	42	119	90	194	165	149	201	161	28	175	173	87	121	167	213	149	31	245	108	132	105	217	84	96	80	118	139	137	135	143	54	67	149	121	115	246	111	149	166	148	206	166	157	212	207	145	133	199	111	102	88	49	114	82	217	180	176	190	160	173	101	231	200	188	116	161	172	148	163	83	112	22	112	135
GGCATGGTCGTCAAATACCC	75	99	271	338	315	366	402	217	287	357	361	459	221	266	424	438	480	124	145	329	307	289	222	356	330	201	306	316	348	323	31	240	174	355	389	383	377	500	299	224	352	379	370	202	101	284	120	412	360	208	242	388	44	365	387	229	268	318	459	254	81	438	211	337	309	390	192	203	220	281	372	358	432	406	121	107	309	363	214	542	170	255	336	304	455	287	272	413	450	349	294	411	189	205	172	77	202	198	456	271	290	369	325	398	254	452	176	167	248	345	336	320	340	417	92	123	169	317
GTCACTAATACAACCTTTGC	183	242	367	436	406	352	464	331	378	451	457	518	265	303	448	447	514	147	168	411	364	253	306	403	532	282	356	396	530	433	54	381	317	495	457	501	472	542	400	287	404	420	447	220	101	300	223	437	392	306	357	387	73	380	424	253	272	327	510	307	83	549	287	388	334	475	180	260	302	397	451	307	415	510	167	156	398	428	224	625	258	351	409	291	446	434	388	508	455	395	364	471	210	212	224	127	208	195	389	373	359	408	430	409	219	576	551	437	334	443	467	490	371	298	143	106	217	362
CCGCGTGAGCGCACGGTTTC	0	0	0	0	0	0	0	0	0	0	0	0	0	0	0	0	0	0	0	0	0	0	0	0	0	0	0	0	0	0	0	0	0	0	0	0	0	0	0	0	0	0	0	0	0	0	0	0	0	0	0	0	0	0	0	0	0	0	0	0	0	0	0	0	0	0	0	0	0	0	0	0	0	0	0	0	0	0	0	0	0	0	0	0	0	0	0	0	0	0	0	0	0	0	0	0	0	0	0	0	0	0	0	0	0	0	0	0	0	0	0	0	0	0	0	0	0	0
TCATAATAATATACGGGATC	389	412	525	604	427	493	711	389	429	616	594	750	346	334	621	611	778	488	476	657	627	376	319	642	687	362	479	552	406	357	35	387	303	439	464	450	478	652	536	418	528	641	542	323	90	531	320	746	604	285	434	544	71	570	641	327	250	328	722	453	95	597	344	475	378	665	308	409	464	394	569	463	364	633	206	197	475	399	219	829	313	460	550	410	733	643	631	650	689	632	661	681	376	400	462	202	251	205	632	469	483	587	515	205	147	749	395	378	519	636	564	607	567	396	167	173	259	438
GACGTGGAAATGGTAAAGAC	1	0	0	0	0	0	183	0	0	0	0	175	0	0	0	0	159	0	0	0	0	0	0	147	0	0	0	0	0	0	10	0	0	0	0	0	0	149	0	0	0	0	0	0	25	0	0	0	0	0	2	163	0	0	0	0	0	0	164	0	0	0	0	1	0	156	116	0	0	0	0	0	0	115	0	0	0	0	0	65	0	0	0	0	154	0	0	0	0	0	0	165	0	0	0	0	0	0	247	0	0	0	0	0	0	240	0	0	0	0	0	1	163	0	0	0	0	94
CTGCTCTTCGGGTGTCCACT	86	99	54	72	57	59	96	37	43	32	28	62	8	13	9	16	39	19	19	48	45	94	95	51	57	38	46	43	74	67	4	12	18	18	26	28	20	24	88	70	45	60	61	34	23	25	31	49	24	24	19	49	8	49	48	35	31	45	69	26	11	33	23	25	31	41	36	47	50	77	89	90	51	93	15	3	24	55	28	30	31	38	28	12	38	62	58	38	51	57	64	45	17	47	20	7	8	2	63	33	51	59	44	26	11	60	61	45	59	56	625	528	65	66	38	9	28	76
ATAGGGTCAACGCCGACGCC	85	100	11	9	196	229	289	149	147	5	3	334	173	192	48	42	303	104	129	52	19	186	176	284	199	106	6	10	41	53	23	204	165	12	12	245	198	370	299	222	24	30	270	132	64	205	156	34	22	237	312	346	43	255	36	14	48	50	355	297	56	15	6	181	166	345	138	200	207	4	13	176	192	346	90	115	14	273	91	451	110	212	4	5	371	208	224	43	39	296	205	300	249	234	72	27	212	145	286	226	237	42	16	318	128	369	148	171	28	51	185	215	287	206	115	4	5	272
TCTTACACGGTCAAAATAAC	37	32	77	65	6	9	144	81	83	43	33	147	95	102	79	92	158	37	52	54	63	2	4	115	60	30	39	40	9	10	16	105	77	104	87	11	8	177	122	80	61	52	5	3	23	99	58	72	62	12	5	161	19	102	56	30	1	3	160	119	22	102	42	3	1	168	58	42	68	39	44	12	5	176	29	23	48	4	5	173	50	107	51	22	167	75	62	62	65	6	9	116	99	107	109	27	4	7	189	71	81	53	59	5	5	163	74	47	37	53	15	18	119	27	14	3	36	93
TGCTGCATGATTGCTTTTAC	206	164	304	347	295	285	402	298	329	385	332	478	266	254	395	466	492	149	156	339	356	236	260	329	444	213	329	320	378	277	28	324	219	378	378	344	332	435	358	276	330	390	400	241	81	271	156	372	342	290	284	326	60	362	377	231	256	302	449	369	89	448	242	304	283	473	173	169	197	279	352	249	245	326	84	101	278	274	193	441	208	382	299	243	448	393	398	460	459	336	385	475	309	355	409	106	294	284	434	369	332	335	357	516	259	472	453	331	281	327	281	326	317	270	74	61	252	247
CGTGACGGAGAGCTTTCGAC	118	99	112	137	194	164	228	130	165	88	66	258	154	143	113	152	242	80	82	74	69	128	118	185	244	120	133	150	222	166	16	229	175	153	172	321	234	352	212	175	119	160	193	103	50	170	111	176	169	159	161	206	27	217	82	60	102	159	223	126	32	108	55	144	153	184	102	120	90	98	115	112	87	146	109	97	97	137	91	233	107	166	68	70	221	185	157	100	133	156	157	223	144	155	217	77	213	139	256	219	159	114	106	233	137	307	198	168	99	118	145	181	186	229	48	25	83	172
TAATCCAGACGGAAATGCTC	64	74	132	151	0	0	169	105	136	173	166	232	104	122	143	166	157	48	69	151	128	0	0	129	231	138	146	165	0	0	19	99	77	129	155	1	0	190	145	149	167	193	0	0	34	140	72	149	166	0	0	162	19	142	175	103	0	0	185	107	35	214	85	0	0	200	83	83	90	123	214	0	0	157	35	48	120	0	3	242	87	136	127	97	163	134	111	127	151	0	0	174	122	121	149	44	0	0	174	133	144	163	128	0	0	187	162	188	118	194	0	0	187	120	52	36	95	131
GCTTTGCTGTTTTAACCAGC	29	40	0	3	39	20	127	39	69	2	0	170	43	48	0	4	143	34	35	8	4	71	67	122	50	32	0	0	20	42	9	56	42	6	1	28	32	192	46	42	2	1	28	27	35	81	63	9	9	39	98	152	7	71	2	3	33	27	174	40	7	3	4	15	12	147	79	2	0	0	2	63	64	229	14	7	5	10	7	178	29	37	2	0	140	56	64	3	4	14	16	157	47	43	1	2	20	7	149	23	27	0	1	62	44	200	67	58	0	2	69	93	132	24	7	0	0	61
TATAGCCCCACATGGTTGGC	287	309	492	584	490	506	621	388	483	574	530	651	332	378	538	613	675	213	221	500	441	339	328	552	508	353	444	419	615	434	48	437	329	534	484	463	518	665	505	440	444	548	539	266	107	419	360	636	509	381	455	477	77	556	522	281	349	527	709	413	102	634	323	452	416	583	264	296	316	374	480	475	468	505	252	208	526	531	345	932	390	550	492	443	697	527	512	570	642	470	529	601	396	396	413	156	528	327	699	432	467	454	431	509	312	655	603	454	403	483	377	413	464	215	88	121	156	306
ACCAAACAAGCAGACAAAAA	98	93	205	211	174	173	276	122	154	181	177	224	117	108	159	179	182	76	84	212	144	89	113	170	217	92	164	167	172	154	10	140	89	128	159	190	144	218	173	156	177	215	202	99	53	171	118	222	177	175	162	206	30	172	195	101	131	195	226	152	37	224	106	168	131	236	75	132	145	166	228	162	150	238	40	55	168	186	81	259	127	187	204	173	236	165	190	208	244	177	136	198	130	118	180	60	129	123	200	153	146	209	127	203	142	206	206	167	138	196	175	183	211	101	35	56	67	132
GGTTCGCTGTTCACCAGTTC	67	66	158	158	10	19	260	140	165	177	145	297	118	143	130	156	262	72	106	168	162	9	8	221	192	120	147	215	203	212	23	154	125	146	162	18	24	279	139	130	121	159	16	19	57	164	90	163	116	25	29	227	42	249	185	115	14	34	324	166	36	171	101	20	13	259	104	172	221	191	268	34	46	318	70	68	135	14	8	298	97	114	175	116	281	144	176	111	125	10	13	281	121	98	135	52	26	3	260	215	162	131	162	21	12	326	98	83	116	127	39	40	205	79	51	28	87	156
AGCATACTCCAGCCGACGAC	186	200	323	317	286	333	417	211	262	270	295	375	161	192	255	314	310	118	129	261	272	191	181	276	275	176	257	287	333	247	22	203	173	273	278	266	237	347	316	284	306	350	314	184	75	264	164	366	291	216	234	286	37	284	271	123	139	238	323	253	63	392	204	253	274	384	128	197	227	266	321	251	328	387	95	119	285	303	200	442	213	313	256	175	347	372	299	430	423	283	285	443	304	303	380	199	364	287	435	277	284	309	270	314	159	387	309	315	226	270	244	270	286	160	87	73	186	259
ACAGAATGCAGTCGCTCATC	116	100	168	182	168	169	258	138	197	178	175	211	136	139	154	166	239	90	72	195	152	129	89	195	175	111	97	129	131	97	11	197	159	188	166	212	155	256	198	160	160	164	147	100	51	169	111	208	183	134	101	211	38	199	183	91	127	164	211	147	35	153	84	149	117	212	93	116	112	107	151	152	166	217	56	39	120	167	72	237	117	200	128	128	232	167	164	172	190	152	154	201	166	132	171	94	145	99	220	144	151	146	119	161	76	273	180	154	160	200	115	121	156	104	83	42	51	120
ACGCGTTCTGCTTCTGTCAC	117	177	396	371	361	315	476	112	167	407	367	569	330	382	308	303	532	305	309	381	325	442	542	441	819	389	411	500	664	627	50	88	63	269	236	200	182	502	187	138	336	355	339	208	109	155	142	385	330	208	220	494	42	215	305	196	107	101	474	146	40	588	291	96	59	623	180	228	205	283	400	92	115	444	20	29	226	289	190	571	138	186	336	240	482	433	423	397	453	302	267	584	61	67	162	83	201	107	573	173	176	326	300	377	118	555	505	486	310	384	262	262	402	101	53	79	161	371
AAAACAGCAACAGCGTAGCG	68	74	117	144	115	108	182	100	97	103	106	171	58	82	101	128	135	48	59	128	115	85	112	147	122	62	109	152	90	100	14	109	89	125	111	152	131	160	159	115	159	156	164	85	26	85	77	166	129	72	89	132	23	143	141	66	69	143	135	115	23	172	69	145	102	160	39	108	78	123	190	111	132	174	31	34	96	114	55	200	108	132	132	99	176	179	172	206	200	151	145	211	99	100	158	45	92	97	180	128	125	140	131	156	84	166	159	119	93	119	115	122	129	66	59	17	16	87
GCCTGCATGTGTCATGGTTG	0	0	188	189	3	6	420	0	0	321	275	403	52	78	324	329	379	0	0	118	139	3	1	298	0	0	287	328	16	17	42	0	0	61	77	8	15	386	0	0	10	22	16	11	109	0	1	182	83	2	2	359	0	1	417	280	0	0	381	0	0	307	171	2	0	412	133	5	8	222	304	1	1	285	0	0	365	20	20	469	0	0	449	301	398	0	0	311	247	8	8	333	16	27	221	119	1	6	398	0	0	153	139	43	27	415	0	0	41	69	1	1	310	0	0	60	264	299
CATCCACAGCAGTGCGGCAC	213	239	323	351	10	16	388	276	319	345	350	465	225	279	348	363	412	382	176	366	324	2	9	373	390	214	267	326	2	4	39	260	237	335	325	1	2	395	321	269	294	369	9	3	111	373	196	395	348	1	4	390	51	353	351	202	4	1	386	292	86	475	247	0	2	422	154	190	168	306	398	26	20	393	112	116	254	4	8	467	201	378	290	242	365	296	293	346	338	6	10	385	234	228	258	120	4	5	393	306	307	358	288	4	7	385	279	287	191	288	78	85	272	245	82	88	126	248
AGGCCACCGGATTCGCAGCC	72	65	128	127	113	139	155	94	110	133	136	159	70	111	155	97	185	37	59	127	98	73	74	122	120	57	100	115	131	98	13	128	100	160	120	141	116	185	127	97	120	124	157	83	33	103	66	140	128	112	103	142	18	141	119	54	73	104	148	124	26	189	87	104	106	141	68	78	82	105	135	116	113	141	36	42	102	95	65	161	111	155	142	100	177	134	140	100	140	118	98	153	105	133	115	34	124	72	116	104	93	105	95	127	86	167	56	79	82	101	122	88	109	103	46	16	11	84
CTAAATCTGCCAGTGACATT	111	98	206	219	158	198	246	141	208	219	166	246	144	143	202	222	283	80	73	211	161	148	143	186	206	128	187	184	193	173	27	106	89	133	109	127	103	168	182	151	206	212	225	103	57	159	118	223	162	129	152	206	38	221	189	107	114	141	269	192	46	258	130	183	119	271	96	94	128	103	183	133	166	186	49	75	145	138	101	264	144	160	141	156	223	210	207	229	252	171	158	219	224	190	249	97	222	202	295	137	143	170	164	197	101	207	132	161	134	202	185	161	197	169	47	47	37	148
AATCACCTTGCTGTCTTTGT	807	823	546	555	565	581	566	401	521	536	551	639	649	671	646	730	635	157	149	550	423	260	393	535	377	201	463	505	636	548	37	345	214	440	402	460	346	477	467	356	505	544	596	341	105	283	166	575	614	603	579	527	61	409	538	324	403	535	674	414	96	728	378	508	442	649	233	320	357	462	572	561	528	584	111	80	419	489	307	706	358	443	569	448	655	366	334	587	610	526	481	567	373	338	523	200	391	375	634	12	5	607	514	588	355	685	632	733	371	439	489	448	497	590	276	139	213	406
TCTGCATGATGCCCACTTCC	80	91	217	264	198	199	287	102	130	217	183	305	156	211	190	225	291	91	76	257	170	120	170	226	153	89	183	227	151	171	23	144	121	214	216	181	183	314	286	198	252	315	246	133	52	202	143	260	227	169	208	234	38	247	190	120	67	79	326	179	48	263	151	172	148	334	117	105	128	142	153	119	98	221	61	51	175	124	73	307	95	168	188	148	320	235	201	252	262	210	205	300	150	178	274	149	201	142	336	172	184	206	156	195	116	299	167	126	160	215	226	201	239	139	64	84	54	252
GATCACCGTCACCTGTGGAC	1	5	22	15	0	1	222	2	0	19	32	207	10	8	7	14	224	1	2	15	15	0	0	168	0	1	6	5	0	0	16	4	0	8	18	0	0	180	7	6	26	24	0	0	32	5	7	13	14	0	0	189	1	2	20	19	1	0	219	0	2	27	10	0	0	205	99	6	7	28	24	0	0	206	0	3	4	0	0	229	2	7	16	18	184	4	10	16	15	0	0	221	8	11	59	24	0	0	389	4	3	9	15	0	0	247	29	20	16	25	1	0	176	5	6	9	4	91
GTGATACGTCCATAACCGGT	0	0	0	0	0	0	325	0	0	0	0	313	0	0	0	0	325	0	0	0	0	0	5	261	1	1	16	21	11	12	18	0	0	27	19	10	9	407	0	0	5	15	4	0	77	1	1	40	35	21	30	288	0	0	0	0	0	0	11	0	0	0	0	0	1	311	120	0	1	2	4	1	5	268	0	0	1	0	0	408	0	0	0	0	324	0	0	3	3	2	1	317	0	0	0	0	0	0	279	0	0	0	0	0	0	382	0	0	5	3	5	2	299	0	0	0	1	247
AATGGCCTGCGGGCTTAAAT	206	202	260	350	310	345	382	270	323	353	364	446	246	245	370	346	446	157	173	377	314	167	164	376	358	199	237	276	286	289	29	267	180	299	359	315	253	443	377	256	364	412	350	215	87	331	202	423	291	306	315	338	44	325	364	200	241	305	432	263	66	394	246	310	221	400	181	206	242	319	396	238	272	424	135	159	296	400	198	603	215	300	320	302	487	316	296	382	406	244	258	379	221	196	345	110	226	129	434	363	272	387	382	505	314	478	318	267	232	289	275	337	306	155	58	71	140	201
TCTTCACTGTGTGTGATTTC	120	137	238	256	224	236	265	129	167	194	205	277	120	165	197	251	230	64	103	215	171	171	159	205	277	124	204	224	231	179	25	195	134	229	227	291	224	299	198	172	243	242	233	119	47	197	161	264	222	179	186	228	34	175	199	135	157	192	249	183	37	243	129	222	158	232	110	107	129	164	227	142	177	179	103	95	261	273	146	368	124	213	230	191	245	204	251	311	361	223	214	228	185	187	231	126	178	146	328	196	168	200	191	244	171	322	109	105	150	236	190	169	212	86	65	46	122	160
AATGAGAGAAGGGTTGGTTG	412	400	384	447	364	411	511	16	16	7	8	9	391	437	363	332	593	431	550	509	425	258	246	477	694	374	357	445	415	344	25	506	398	516	479	472	461	645	610	494	482	495	373	241	115	476	332	554	476	287	403	521	72	549	446	260	210	199	632	490	112	588	296	393	332	569	262	346	383	379	495	405	466	627	251	218	498	403	249	832	388	465	340	292	580	457	421	486	505	339	324	463	359	338	542	186	296	229	501	489	489	452	418	558	346	651	641	529	354	395	386	385	497	3	0	2	0	1
TAACAGCCTGGAAGGCAACG	0	0	0	0	0	0	83	0	0	0	0	55	0	0	0	0	34	0	0	0	0	0	0	49	0	0	0	0	1	0	11	0	0	0	0	0	0	51	0	0	0	0	0	0	13	0	0	0	0	0	0	64	0	0	0	0	0	0	36	0	0	0	0	0	0	37	117	0	0	0	0	0	0	34	1	0	0	0	0	44	0	0	0	0	39	0	0	0	0	0	0	50	0	0	0	0	0	0	9	0	1	0	0	0	2	121	0	0	0	0	0	0	55	0	0	0	0	1
CAGCAGTCGATCATAAAACT	147	160	135	124	230	247	403	164	214	79	68	360	284	324	178	163	514	71	80	48	41	115	70	293	160	82	13	16	153	146	24	172	136	50	58	209	206	347	265	252	42	64	193	117	90	216	165	95	73	209	252	341	45	306	70	40	137	175	424	191	53	84	42	251	190	391	198	135	134	83	67	189	208	294	58	53	27	131	94	366	187	227	52	50	401	177	243	66	39	168	161	398	164	163	183	58	151	184	384	267	260	141	104	269	179	451	89	98	29	34	47	61	317	273	76	15	42	324
GAATGCGTTGGGCATCCCGT	104	124	104	99	434	375	522	182	194	90	78	549	225	230	222	205	539	165	170	195	223	251	239	418	352	187	91	115	490	387	59	320	212	420	386	493	385	530	421	368	362	414	354	242	113	260	208	147	136	350	296	441	78	395	243	121	232	305	529	311	90	127	67	412	278	523	200	268	263	49	107	312	386	522	99	94	161	369	210	628	170	238	68	49	550	294	318	199	203	399	382	566	319	309	311	174	428	281	610	333	345	477	440	417	197	547	360	386	139	208	298	330	353	345	170	44	46	431
TTGAATTGTTCAAACACATC	40	41	195	224	61	49	320	47	79	256	260	342	166	193	147	191	391	73	59	226	186	36	33	288	169	77	205	199	73	77	18	78	44	156	203	47	57	381	54	42	136	161	56	20	69	58	43	196	185	89	67	280	20	157	206	103	49	60	341	78	21	267	129	36	44	294	146	180	183	236	309	83	73	337	33	27	154	50	49	368	55	60	188	124	360	102	92	135	144	32	29	255	58	55	204	83	51	36	305	96	64	228	203	37	21	345	76	70	134	119	104	92	295	65	32	47	97	153
TTCTGCCAGCACCACATAAC	98	110	261	308	121	132	312	82	118	329	305	372	118	131	282	362	382	76	87	200	174	180	146	268	174	88	179	237	180	168	18	95	83	226	213	79	59	354	139	98	222	264	160	91	87	86	64	255	179	13	8	279	11	147	248	150	55	84	338	190	46	278	152	201	162	366	152	156	176	268	350	200	238	335	61	54	229	171	107	425	63	98	236	204	373	134	146	270	263	125	129	297	45	56	133	51	56	109	245	114	115	241	219	87	61	402	97	87	179	217	144	200	243	90	35	90	151	264
CTGTGTGACGGGCTGCTTTT	108	119	232	225	230	225	291	172	201	237	252	298	143	185	265	320	354	106	134	217	200	139	152	227	262	121	204	214	257	213	23	188	156	246	292	273	250	325	227	192	219	254	245	127	57	187	147	247	229	188	228	262	44	264	255	152	143	223	292	199	41	288	167	235	166	257	136	164	160	227	238	209	239	256	79	72	180	214	105	302	150	196	220	172	299	197	209	222	269	198	194	230	183	194	343	124	255	225	250	217	208	237	227	212	121	320	205	213	200	245	216	215	264	96	60	83	75	190
ATGAGCGATGACGGGATCGC	2118	2141	479	435	1	1	817	394	615	563	574	755	690	850	523	544	931	1085	847	440	410	1	1	605	454	258	442	509	5	2	67	430	392	380	404	0	0	864	654	529	424	520	0	2	174	480	363	617	503	1	0	748	71	478	495	295	5	2	813	399	102	723	297	2	0	845	343	410	359	525	644	1	1	951	250	222	536	1	2	958	441	565	433	393	809	2526	2257	537	579	0	2	726	426	598	393	183	2	0	664	361	349	470	410	5	0	929	460	479	409	470	0	0	603	237	109	95	282	548
GGGAAAATAAAATAGAAATT	220	181	282	328	303	287	357	244	265	312	288	398	195	192	273	298	365	119	138	273	283	173	183	328	313	167	228	276	288	245	17	205	158	265	231	210	200	290	397	254	326	402	359	173	60	289	208	443	354	274	310	311	23	282	289	148	156	249	365	235	53	362	219	224	183	329	153	188	200	293	313	268	286	381	133	143	255	254	143	491	148	222	195	231	327	273	279	376	411	272	231	346	168	224	221	58	162	134	296	318	268	317	247	290	160	444	286	323	241	339	247	253	318	202	67	55	126	212
CCACCGCCACTGCCGGAAGC	125	149	318	391	241	208	381	255	268	317	249	401	252	234	319	347	364	69	85	363	272	130	207	295	151	77	66	65	10	11	34	327	259	491	438	298	272	442	470	340	293	373	190	90	65	261	171	414	333	281	336	333	52	224	190	137	20	15	350	232	62	369	175	171	180	332	148	169	170	79	154	79	73	301	132	112	269	134	44	336	161	236	251	211	310	339	278	360	358	262	164	349	311	345	299	103	173	63	361	331	329	405	379	234	177	481	62	32	183	239	128	193	258	210	56	53	167	264
ACTTCGCCCTGGAGCTTCGT	0	0	0	0	0	0	179	0	0	0	0	199	0	0	0	0	186	0	0	0	0	0	0	129	0	0	0	0	0	0	6	0	0	0	0	0	0	113	0	0	0	0	0	0	37	0	0	0	0	0	0	191	0	0	0	0	0	0	174	0	0	0	0	0	0	152	101	0	0	0	0	0	0	94	0	0	0	0	0	151	0	0	0	0	152	0	0	0	0	0	0	193	0	0	0	0	0	0	142	0	0	0	0	0	0	195	0	0	0	0	0	0	130	0	0	0	0	72
CTTAAGCTGGCAATACTGGC	208	216	375	426	332	380	469	274	374	458	361	490	242	253	377	431	475	167	171	471	383	276	299	412	491	266	344	445	400	396	48	352	263	510	421	485	483	596	440	343	460	492	417	305	113	337	226	475	433	367	369	466	53	370	418	255	250	340	543	306	61	401	207	261	258	415	224	244	292	425	539	335	413	493	112	119	289	342	190	549	249	364	328	298	425	329	361	475	418	317	337	454	228	274	356	164	340	202	437	357	376	448	411	406	229	533	329	308	292	441	332	363	375	280	100	124	185	330
CAGCGTGCGGTGATTTCTTC	156	174	219	259	184	179	284	146	178	187	192	298	93	71	158	224	277	99	72	221	150	102	104	199	241	138	183	203	231	220	20	97	101	174	179	190	144	185	202	168	211	243	247	121	57	153	127	246	208	172	167	244	24	162	213	110	108	139	262	170	38	279	122	163	106	246	121	63	74	109	158	103	97	178	64	65	165	206	97	322	139	174	219	171	273	158	141	188	273	135	130	250	99	103	216	79	130	114	284	178	195	216	185	199	121	256	114	113	120	161	130	129	206	108	66	24	104	216
AAGCGGGGTAAATGCCATCA	343	335	531	606	407	498	628	376	501	566	496	697	343	416	523	570	681	220	224	501	417	365	345	550	655	342	439	518	568	454	55	409	360	481	505	520	450	610	577	469	514	538	510	285	128	484	257	575	514	356	406	519	79	551	502	318	336	412	656	413	103	745	345	498	437	686	248	249	283	335	462	359	358	494	171	195	570	522	323	781	341	504	501	321	598	561	479	608	589	495	501	635	457	480	712	360	552	414	589	502	446	552	513	471	287	750	509	452	442	530	549	622	489	248	119	107	172	362
GGAGAAACGCGGCGTTACAG	2	8	148	248	18	22	452	1	1	100	96	443	7	3	118	194	514	4	9	295	243	11	32	363	7	3	310	342	40	18	37	11	4	341	386	4	3	511	9	8	334	381	8	2	103	40	29	441	361	19	17	387	6	36	357	190	3	1	421	2	0	13	4	5	2	435	196	51	64	384	411	218	231	443	2	4	214	19	14	495	4	1	51	39	473	31	16	41	60	29	23	466	5	2	60	24	8	12	383	31	29	211	175	29	28	507	0	0	253	275	104	84	345	51	10	44	58	247
CCAGACGTATAGCCTGATAC	152	134	280	287	256	248	326	210	257	271	247	311	153	162	232	250	324	91	116	253	215	116	149	250	243	120	231	267	308	246	31	174	140	169	223	208	184	263	264	185	287	306	301	138	76	241	125	323	285	214	241	321	55	359	280	143	213	259	337	229	67	332	198	234	208	374	130	155	163	226	278	251	250	267	67	81	175	193	109	341	186	195	252	232	371	209	207	279	322	216	255	320	202	205	311	157	227	163	330	223	234	316	278	272	149	365	242	276	186	262	226	196	270	199	80	73	205	254
ATCAGGAAGATCTTCTGATG	182	172	382	373	337	353	420	236	303	370	360	403	215	207	269	310	366	159	129	338	268	161	215	418	468	218	282	392	341	309	36	315	226	357	370	357	286	439	341	294	297	369	364	207	73	306	154	374	286	284	293	359	35	361	363	188	277	320	461	308	74	420	215	353	319	444	152	172	187	220	294	214	230	284	88	86	237	264	146	414	272	350	335	277	413	365	256	366	345	299	317	351	235	260	264	96	220	195	357	328	322	408	348	395	210	501	325	351	234	352	278	266	303	204	140	77	141	279
GCCTTGTAGATAGTTAAGAT	179	212	332	357	337	299	389	242	292	384	287	408	196	216	285	327	328	128	138	283	257	201	171	351	337	190	283	275	370	282	21	193	165	253	284	308	283	348	283	205	283	326	264	162	65	244	163	337	307	231	257	345	37	336	272	139	195	233	316	229	41	400	208	281	205	334	135	167	165	229	261	221	198	307	93	89	205	273	142	416	149	258	256	199	368	269	252	363	370	278	246	390	276	253	355	155	296	265	467	232	256	280	256	332	179	380	324	238	205	248	318	317	290	179	77	62	99	298
CACCCAGTGCACGGTAGAAA	4645	4556	200	165	141	139	205	268	341	144	136	189	503	549	151	169	172	86	104	147	98	90	89	142	182	93	117	159	151	157	13	137	110	96	97	87	102	136	736	581	139	132	149	80	39	162	99	134	118	59	67	163	48	310	146	68	71	138	188	121	42	181	96	113	104	168	67	146	120	156	198	124	142	199	68	77	119	147	68	226	283	383	135	129	204	264	257	140	167	99	130	170	226	200	73	40	46	37	156	139	123	131	127	188	76	220	794	1088	90	142	151	127	170	237	156	40	90	152
GCGATCCTGACCGGATTGAT	0	0	0	0	5	0	292	0	0	0	0	317	0	0	0	0	368	0	0	2	3	0	0	276	0	0	0	1	0	0	30	0	0	0	0	0	1	313	0	0	0	1	0	0	87	0	0	0	0	0	0	288	0	3	33	21	0	0	304	0	0	33	14	3	0	333	138	0	0	0	0	0	0	379	0	0	11	0	0	374	0	0	0	0	339	0	0	3	5	1	1	290	0	0	123	46	0	0	342	0	0	4	2	0	0	331	0	0	1	0	10	22	231	0	0	0	3	168
GAATGGAAATAACGAATGTT	3022	3156	273	317	155	229	339	361	504	234	308	302	267	318	244	313	294	20389	12068	271	211	172	183	256	327	155	192	235	316	235	25	394	268	239	272	272	214	293	494	306	284	266	265	117	60	386	261	330	242	210	195	262	70	506	330	186	184	246	327	229	58	356	172	269	203	349	115	181	171	255	295	263	220	280	89	90	199	185	87	328	410	455	253	199	336	1163	1156	305	342	227	167	326	361	402	212	75	179	128	264	310	287	268	246	283	114	365	903	929	196	234	229	201	243	374	81	47	160	225
ACCTCGTCTGACAGGCGTCT	46	59	65	90	72	73	94	51	55	83	60	75	45	69	101	93	98	38	33	80	52	41	48	70	102	61	78	94	90	75	3	63	36	80	94	112	69	98	73	47	84	85	83	39	17	82	34	97	81	62	65	80	11	79	64	36	49	60	93	75	7	118	41	69	83	83	35	37	42	49	76	52	47	74	48	33	85	71	43	131	66	74	76	59	116	57	67	97	82	50	66	78	65	87	100	40	100	85	101	46	81	107	85	88	49	117	90	77	63	71	64	55	80	66	63	27	43	62
TTCAGCGACCCGATGATCTT	123	171	217	250	254	290	429	129	211	283	235	435	942	1165	276	304	465	140	149	362	352	247	288	385	218	103	120	134	283	296	32	158	120	215	199	249	227	440	155	115	169	239	268	171	72	162	129	192	151	140	183	316	30	189	235	131	175	275	457	126	22	218	117	176	177	351	219	93	105	182	248	206	279	449	57	57	174	179	126	376	120	155	229	215	461	206	166	216	231	247	278	427	83	74	342	137	453	319	442	128	117	184	185	331	250	487	113	151	149	181	222	208	302	193	103	65	149	311
GCAGGCGAGTGAGGATCTCC	238	247	416	471	416	467	609	347	459	490	497	569	329	361	539	569	632	192	215	435	377	294	337	510	566	255	398	419	538	419	67	305	234	435	405	391	367	530	453	352	517	531	509	341	141	343	243	590	448	381	449	555	66	388	467	306	265	359	614	359	103	571	275	453	381	581	217	197	224	295	348	282	328	356	167	178	414	440	266	689	266	367	368	291	531	440	431	541	500	405	430	597	198	249	312	111	263	159	391	491	441	434	401	528	291	642	424	338	296	407	387	459	375	433	151	164	259	514
CAGGCCGCCAGCAGGATAAA	239	220	379	405	259	277	516	289	342	396	314	510	258	284	390	433	541	276	239	371	333	216	325	455	443	220	314	363	247	231	45	321	226	365	377	287	221	473	414	335	341	418	254	160	84	296	216	468	363	161	112	444	52	357	398	231	147	176	484	347	71	484	222	320	234	466	205	245	256	327	433	313	398	449	120	102	272	231	143	520	265	307	378	297	517	356	331	369	399	315	244	437	309	340	372	178	225	250	498	372	336	374	350	361	174	611	301	330	283	348	372	352	417	419	177	139	260	534
GACATACAGGAATTTCACGC	103	119	189	209	161	221	268	182	162	149	176	178	114	111	146	214	185	51	61	155	141	131	152	172	220	122	154	149	180	152	16	164	112	173	133	145	187	207	254	217	166	186	181	125	48	121	101	190	161	100	151	160	36	226	165	100	107	162	213	118	34	173	103	168	137	193	97	91	119	141	145	162	170	163	43	36	110	134	78	222	113	181	173	99	173	151	127	142	181	133	142	173	147	143	205	52	115	92	196	133	167	157	141	164	94	189	194	230	167	200	175	175	162	114	30	49	35	122
CACGATTGCCAATGCCAGCC	198	199	343	358	318	304	427	302	328	424	406	492	253	296	339	376	470	223	307	342	313	288	293	379	302	181	302	301	421	349	51	327	223	390	358	375	376	513	379	300	349	387	393	200	126	302	216	434	307	313	354	436	46	368	343	193	273	327	504	308	72	495	238	386	388	502	189	172	198	204	253	230	240	353	137	175	319	365	251	568	247	368	306	253	507	299	311	304	323	326	307	450	262	350	425	235	565	417	473	339	328	359	312	347	249	469	350	338	352	355	418	344	379	528	244	165	245	643
GAAAGATGACGGCGATCATC	40	47	138	117	129	125	195	69	92	160	144	157	86	97	118	116	164	34	52	97	84	52	49	145	91	49	117	126	149	123	16	74	72	110	95	104	97	198	82	61	85	100	98	57	31	86	51	142	101	89	98	140	20	110	123	72	77	112	146	88	27	137	51	119	116	138	72	41	57	86	128	132	143	122	25	40	95	207	104	206	41	67	93	70	135	73	106	95	139	124	67	144	74	86	174	62	124	143	224	96	67	91	87	138	95	149	55	63	88	99	72	81	126	69	19	24	60	96
GGTGGCGGTGAAATCGCTGT	0	1	5	5	13	6	675	3	3	0	0	722	3	0	3	3	826	1	1	0	1	0	0	549	2	3	1	3	1	2	53	0	0	0	0	0	0	671	9	5	7	5	8	3	146	1	1	6	3	2	5	560	0	4	2	3	2	9	739	2	1	1	0	5	2	516	335	0	0	0	0	0	0	236	2	1	2	5	0	837	0	1	0	0	652	0	2	2	0	1	0	665	0	0	0	0	0	0	582	0	7	5	3	3	1	790	0	3	1	2	0	1	496	0	0	0	0	423
CGCACCAGCATAATCAGCCC	281	232	412	453	356	402	558	218	235	539	419	506	236	257	439	464	561	353	218	417	336	296	287	473	374	193	372	419	403	378	67	250	181	391	384	384	349	573	305	280	424	430	389	233	150	319	210	482	429	290	310	505	56	293	392	250	237	347	523	216	60	428	227	360	258	505	224	257	268	420	515	397	335	480	104	138	340	387	209	588	208	228	356	311	548	313	292	447	512	304	353	530	287	266	718	313	503	478	476	231	262	425	409	438	299	613	623	520	339	424	287	335	398	231	100	87	186	349
