## Supplemental Table 1 for "2FAST2Q: A general-purpose sequence search and counting program for FASTQ files" (part 6 of 6)

	41-1Ti9_GMM_1	41-1Ti9_GMM_2	41-1Ti9_LB_1	41-1Ti9_LB_2	41-1Ti9_M9_1	41-1Ti9_M9_2	41-1Ti9_T0	APECO1_GMM_1	APECO1_GMM_2	APECO1_LB_1	APECO1_LB_2	APECO1_T0	CFT073_GMM_1	CFT073_GMM_2	CFT073_LB_1	CFT073_LB_2	CFT073_T0	E101_GMM_1	E101_GMM_2	E101_LB_1	E101_LB_2	E101_M9_1	E101_M9_2	E101_T0	E1114_GMM_1	E1114_GMM_2	E1114_LB_1	E1114_LB_2	E1114_M9_1	E1114_M9_2	E1114_T0	E1167_GMM_1	E1167_GMM_2	E1167_LB_1	E1167_LB_2	E1167_M9_1	E1167_M9_2	E1167_T0	H120_GMM_1	H120_GMM_2	H120_LB_1	H120_LB_2	H120_M9_1	H120_M9_2	H120_T0	HS_GMM_1	HS_GMM_2	HS_LB_1	HS_LB_2	HS_M9_1	HS_M9_2	HS_T0	JJ1886_GMM_1	JJ1886_GMM_2	JJ1886_LB_1	JJ1886_LB_2	JJ1886_M9_1	JJ1886_M9_2	JJ1886_T0	M114_GMM_1	M114_GMM_2	M114_LB_1	M114_LB_2	M114_M9_1	M114_M9_2	M114_T0	MFDpir	MG1655_GMM_1	MG1655_GMM_2	MG1655_LB_1	MG1655_LB_2	MG1655_M9_1	MG1655_M9_2	MG1655_T0	ROAR8_GMM_1	ROAR8_GMM_2	ROAR8_LB_2	ROAR8_M9_1	ROAR8_M9_2	ROAR8_T0	S88_GMM_1	S88_GMM_2	S88_LB_1	S88_LB_2	S88_T0	TA054_GMM_1	TA054_GMM_2	TA054_LB_1	TA054_LB_2	TA054_M9_1	TA054_M9_2	TA054_T0	TA249_GMM_1	TA249_GMM_2	TA249_LB_1	TA249_LB_2	TA249_M9_1	TA249_M9_2	TA249_T0	TA280_GMM_1	TA280_GMM_2	TA280_LB_1	TA280_LB_2	TA280_M9_1	TA280_M9_2	TA280_T0	TA447_GMM_1	TA447_GMM_2	TA447_LB_1	TA447_LB_2	TA447_M9_1	TA447_M9_2	TA447_T0	UTI89_GMM_1	UTI89_GMM_2	UTI89_LB_1	UTI89_LB_2	UTI89_T0
GCCAGCCAGATGCCACGCAT	394	430	454	507	451	468	595	430	580	605	537	594	354	436	544	562	644	319	306	477	469	313	306	536	604	324	495	448	490	426	69	485	360	535	485	530	488	730	571	453	469	530	427	229	155	424	262	519	436	393	365	556	86	535	457	286	354	415	631	438	140	649	316	452	368	623	238	414	391	534	696	554	481	630	151	189	450	369	280	692	326	483	464	383	607	585	569	585	690	487	494	670	392	443	619	312	456	418	616	404	374	440	365	286	222	661	333	322	350	500	426	383	472	239	103	81	179	378
TTACGGAACGAAGAGTAAGC	72	71	109	140	102	90	154	128	153	139	149	185	97	92	166	160	226	118	102	137	109	91	147	155	172	107	123	136	127	161	15	186	130	184	225	170	163	263	189	160	106	163	130	66	29	120	78	143	134	103	101	151	24	224	130	84	88	158	195	110	47	216	115	141	129	173	70	175	179	196	249	196	162	323	45	63	125	96	62	198	138	166	159	131	204	177	152	139	152	102	88	156	94	84	48	36	79	54	126	165	121	139	140	150	76	203	130	144	132	178	128	135	163	85	61	37	59	124
GACAGTTATTCAAGACGATG	622	636	1000	1177	951	1108	1289	652	846	957	999	1186	587	708	999	1147	1172	435	447	982	892	529	656	1066	1053	551	801	886	1099	885	96	828	638	1095	994	1049	901	1315	1022	843	987	1075	1015	588	232	844	522	1231	985	826	815	1026	157	947	1029	578	586	884	1149	867	213	1308	736	977	778	1158	496	617	583	703	986	824	774	1102	280	284	702	675	420	1154	662	831	870	718	1174	939	831	1132	1060	853	779	1105	780	751	1062	381	813	694	1424	932	875	1060	979	1299	709	1398	1095	1127	773	1023	829	832	953	497	317	211	382	756
GGTTTTGATTTGCTCCCAAC	191	220	412	465	388	375	446	310	338	456	396	481	262	287	381	478	437	187	204	438	399	233	272	364	466	269	383	466	507	404	28	303	240	315	345	310	345	456	445	323	452	483	470	251	84	378	249	544	418	331	327	457	70	470	397	248	287	335	463	364	101	574	266	422	337	542	198	290	296	383	517	343	393	505	114	102	340	387	210	515	280	460	435	354	517	352	329	409	474	367	295	392	264	313	341	130	284	273	381	363	369	442	422	448	189	515	474	361	309	358	404	289	381	457	160	93	148	299
CAAATACGTCGCCTTTGTGG	233	266	672	709	826	777	1220	416	522	740	681	1173	484	563	708	746	1082	265	255	673	538	658	613	956	576	327	560	652	954	823	91	394	278	623	555	1008	939	1124	405	313	600	664	1049	557	200	516	313	654	552	728	854	895	80	546	740	382	537	704	1109	514	101	781	402	832	665	1160	453	558	570	604	910	722	803	986	139	146	571	789	414	1248	284	424	546	479	1080	572	480	710	666	804	701	1034	333	304	820	320	774	677	1021	478	533	615	679	914	564	1338	320	334	495	644	775	811	843	375	146	136	269	615
CTTACCTGATCCCGCTTGCG	0	0	0	2	9	1	243	2	0	1	2	264	0	0	1	1	233	0	0	0	1	3	5	202	0	0	0	0	1	3	21	0	0	0	2	10	2	281	0	0	1	0	2	2	65	0	0	0	0	0	0	186	0	0	3	0	0	0	257	0	0	1	0	0	0	282	116	1	0	0	0	1	3	287	0	0	20	2	0	328	0	1	3	1	288	0	0	0	0	1	1	268	0	0	1	1	3	7	421	0	0	0	0	1	0	306	0	0	2	1	4	1	209	0	2	0	4	140
ACTTCATCAGCCCCGATGTC	143	146	35	47	25	25	309	183	232	40	34	325	230	281	32	34	330	109	114	39	27	7	8	261	264	183	5	7	11	13	24	258	203	63	70	34	39	463	246	213	37	56	24	12	79	230	139	40	57	13	17	297	31	226	27	15	1	0	318	191	50	39	24	10	19	297	161	238	233	39	70	7	11	362	80	98	36	31	17	399	137	185	18	25	310	265	255	28	47	23	24	314	187	219	113	55	78	46	368	252	233	31	27	19	7	380	242	217	17	19	40	27	262	260	119	32	51	314
TGGTGCCGTCAATGTTGACC	72	97	245	251	218	215	308	162	189	273	221	265	166	140	225	251	250	75	66	210	196	113	139	213	200	107	197	228	246	187	23	138	107	180	191	239	165	274	242	177	233	244	217	115	64	167	110	250	221	181	213	218	37	186	200	125	151	191	295	176	46	283	133	170	175	262	127	97	148	148	202	178	198	202	82	70	182	217	114	386	113	148	244	161	297	202	205	257	274	167	187	271	187	194	201	65	193	143	294	199	205	203	188	251	147	345	149	115	171	179	161	240	211	243	86	77	113	189
CTGAAACCAGAGAGATGAGA	94	107	118	183	157	124	180	113	126	117	143	142	88	57	146	177	165	57	56	126	115	82	76	106	151	93	155	150	130	133	11	106	122	176	159	175	145	179	145	110	151	150	148	75	24	133	64	115	95	94	135	142	21	136	119	102	91	124	190	124	28	164	90	120	93	151	73	81	104	130	142	100	121	165	27	43	140	131	52	188	143	173	132	110	193	146	128	159	187	122	94	148	72	100	61	61	88	81	146	126	131	102	111	147	71	167	170	205	118	117	97	109	139	35	15	30	44	68
CCTGGACACGACCATGATAT	2	1	3	5	3	5	41	3	5	4	4	41	1	5	3	10	24	0	1	1	2	6	1	24	1	3	10	7	7	6	1	6	1	5	2	4	3	29	1	0	4	1	2	0	9	0	0	4	3	4	2	29	1	2	0	0	2	0	16	4	1	3	1	2	0	19	33	0	0	0	0	0	0	27	0	3	3	4	3	30	2	3	2	3	21	0	1	3	2	0	0	25	0	0	0	0	0	0	4	1	2	2	4	1	4	62	0	3	1	3	1	0	34	0	0	0	0	18
TCGGGCGGAAAACTTTCTTC	102	78	213	184	178	170	217	161	166	232	209	237	112	131	226	242	256	105	102	169	211	101	133	196	222	122	178	213	180	185	16	150	131	206	243	182	185	261	182	149	211	220	210	109	41	154	98	240	218	147	169	174	29	221	224	126	152	174	296	167	43	256	126	209	141	255	90	137	129	160	171	136	184	220	66	90	165	141	83	270	132	214	222	181	265	142	160	209	221	161	157	190	109	115	168	45	128	86	214	198	185	204	144	248	139	227	147	171	153	166	162	144	162	96	65	24	108	163
TGGCGCATTCTTAATGGCTT	159	166	279	330	282	247	380	178	224	318	291	321	169	219	237	277	319	91	101	216	207	150	144	247	265	125	212	227	351	230	29	161	135	245	260	259	241	378	248	203	259	301	279	158	73	211	113	273	243	227	210	269	35	260	307	180	179	227	364	182	53	316	179	243	185	306	141	162	169	140	214	239	201	300	90	92	197	258	155	405	163	245	247	187	351	262	224	240	261	220	235	293	293	325	613	262	499	519	472	282	218	239	236	267	117	394	190	208	156	220	228	236	240	90	119	70	67	215
CCCGGCTGGCTAAGTAATAC	52	65	157	137	38	40	195	121	176	182	147	223	135	129	174	192	214	69	71	161	133	88	90	187	182	90	116	155	61	51	14	120	101	168	147	39	31	211	155	135	155	168	51	12	34	159	81	216	141	23	18	181	26	143	187	91	43	32	189	143	43	169	110	40	49	197	109	90	79	99	156	36	49	136	38	37	168	62	35	239	101	153	137	112	210	162	142	216	206	59	34	231	141	121	138	64	41	18	204	122	141	189	171	91	61	216	150	177	99	173	120	102	161	188	59	65	54	138
AGATATTTTGCTGGCTTAAC	664	659	1145	1399	637	567	802	667	767	887	950	799	430	454	1196	1195	815	479	373	835	793	338	359	592	819	402	839	902	748	743	48	630	465	902	907	545	441	853	688	530	926	1058	588	298	107	714	355	1332	973	498	661	595	73	544	637	339	477	574	760	665	171	1288	618	392	331	768	301	382	389	716	1025	480	446	702	307	315	718	777	471	901	488	701	824	710	757	728	747	965	1028	499	516	673	314	322	84	52	262	150	742	634	580	943	874	463	144	831	698	731	706	940	512	545	595	241	133	111	291	457
TGCGGTTGCCCGGCTTCATT	291	225	401	437	391	450	556	269	368	468	425	535	311	311	380	450	521	163	166	464	375	291	288	478	509	315	345	432	557	418	52	380	294	455	471	462	406	583	440	366	411	438	393	280	89	358	228	513	436	394	394	485	75	469	438	288	344	370	602	316	86	519	276	349	280	471	235	200	267	351	457	357	353	394	135	107	340	357	200	603	267	393	449	293	504	403	401	507	477	426	382	518	300	306	454	151	447	303	526	400	371	433	384	472	310	579	450	385	264	424	343	372	384	151	113	73	105	230
CCAGGGTACTGAGTAAAAAC	18	17	3	4	69	70	95	27	55	1	0	99	38	52	16	10	77	40	44	6	2	42	60	64	63	25	5	9	74	60	5	45	34	1	3	72	55	83	59	63	4	4	84	43	15	57	24	8	5	41	79	65	11	79	11	1	39	60	111	74	11	4	2	64	48	87	37	21	15	0	0	22	31	36	11	16	2	74	32	113	30	59	0	0	108	54	60	13	5	72	54	80	46	72	16	11	71	48	126	66	58	2	4	83	51	85	68	67	5	14	75	44	65	12	5	0	0	71
GGTTGCATGGACTTATGGTC	306	280	476	507	261	268	589	393	471	496	485	542	387	421	508	612	610	219	243	515	467	215	240	542	602	345	391	429	419	304	57	396	273	463	435	208	194	530	472	405	466	618	330	137	117	461	288	549	479	220	186	533	88	566	442	292	296	428	619	421	89	574	302	152	144	587	224	294	291	389	476	286	309	433	124	148	400	223	170	716	351	444	478	372	632	469	406	510	456	285	272	520	449	409	484	169	284	371	642	444	389	436	426	358	231	634	625	556	355	480	330	333	480	293	113	108	189	418
TTTGGTCTGGCATGGTAAGC	168	186	292	338	325	316	401	283	322	429	328	438	172	210	243	334	350	149	155	338	338	229	263	345	341	192	315	322	469	341	27	294	258	430	351	472	382	519	366	292	339	392	387	233	94	266	201	321	271	188	251	282	37	339	303	229	194	244	425	275	88	463	187	306	270	422	166	245	205	283	388	279	275	410	75	75	238	256	183	396	221	357	305	248	417	313	313	355	370	288	247	389	196	159	236	102	163	162	332	311	339	362	337	359	205	482	331	249	254	417	659	550	301	139	57	111	165	272
ATACCCCGCATAGTTGCCGC	296	303	554	611	519	544	709	374	458	549	482	661	365	400	111	88	688	179	236	566	423	279	290	548	532	288	387	486	531	474	67	426	365	581	512	626	463	716	515	398	569	599	509	267	122	425	279	572	455	362	473	519	72	474	231	155	4	9	634	429	96	282	154	52	50	624	257	294	341	411	520	405	408	587	228	179	458	424	268	780	382	481	526	439	641	527	514	598	545	412	409	600	527	509	1031	505	850	756	696	423	471	241	249	101	72	741	381	383	404	495	464	455	521	186	166	122	261	374
CAATGGTACGCAGATAATCC	370	472	200	188	291	253	536	124	133	292	287	448	82	127	281	272	417	99	115	231	193	175	139	325	239	145	187	191	233	221	38	228	211	265	270	415	373	512	265	214	206	238	395	160	105	223	160	210	162	344	309	348	44	280	263	179	182	194	473	266	60	311	194	294	285	462	196	191	214	265	378	246	275	414	69	85	231	260	168	495	138	189	283	221	427	195	236	281	301	305	278	473	158	171	285	140	228	195	475	206	210	272	253	475	274	514	220	194	169	207	283	258	356	182	56	173	137	331
GCAGAGTGTGATCCGGGTTC	2088	2126	248	270	211	266	487	373	555	332	357	512	202	199	233	277	391	37553	36444	407	353	176	198	478	492	250	301	322	413	278	62	539	412	252	262	290	274	493	665	514	289	400	349	204	125	612	369	367	249	210	297	433	72	526	348	204	490	654	507	379	88	347	168	349	233	521	205	159	163	231	220	255	239	331	233	205	274	240	161	491	391	631	304	232	451	1145	1003	331	384	223	283	558	547	483	412	183	269	227	626	412	376	361	359	329	203	604	1198	1187	267	362	262	251	396	279	124	93	127	283
CACCAGTGCGGCAACCGAAC	167	160	310	386	314	266	413	219	278	333	279	371	151	199	312	311	388	114	143	295	234	237	291	317	362	159	264	297	294	288	35	185	167	258	264	275	207	336	323	267	324	385	279	187	102	240	163	336	273	233	312	324	49	321	363	165	215	267	375	251	57	405	207	265	238	417	162	200	254	265	329	240	280	385	144	127	254	286	133	449	183	251	308	244	413	358	288	351	366	323	312	419	164	142	164	68	195	188	257	271	231	345	307	278	158	410	351	291	243	321	302	263	295	161	21	52	125	189
CGACACGGAGCGTCAGGAAG	2306	2392	218	206	266	239	409	212	330	250	240	431	851	987	318	307	373	122	154	280	256	143	179	321	327	155	176	220	345	309	33	269	197	270	205	233	254	326	635	460	300	338	335	162	82	601	369	400	343	261	281	350	75	479	261	153	232	273	433	196	58	290	155	254	159	392	166	145	123	172	250	209	232	362	224	192	280	210	127	487	271	358	197	186	370	742	795	324	293	251	221	352	625	643	252	81	175	179	326	290	249	304	248	268	197	429	1051	939	309	358	268	257	351	179	60	81	94	242
CCAATCTGCACGGAATGATT	55	61	137	169	145	148	217	113	90	152	128	210	65	67	126	186	160	68	80	149	141	80	128	186	101	90	129	111	180	136	13	129	96	158	142	141	161	217	123	112	122	173	161	77	43	123	88	144	145	103	88	148	25	131	138	85	68	131	168	110	34	165	113	146	101	191	59	116	130	117	172	197	168	231	25	40	128	130	66	188	117	116	113	86	199	130	129	125	141	99	121	161	114	144	209	81	179	133	240	107	136	143	93	137	90	183	113	124	118	123	121	114	118	96	15	7	42	77
CGCAAGCTGTTGAGCGGAAT	6	8	7	10	14	3	378	20	16	19	21	343	16	12	26	20	317	6	4	16	15	9	11	222	23	20	22	19	27	29	41	13	9	15	11	21	9	336	28	22	24	28	27	11	76	14	9	32	13	19	20	293	6	19	18	9	13	31	357	14	4	29	15	13	16	356	152	6	4	11	14	11	3	271	2	6	11	18	14	368	14	29	21	9	364	17	24	25	32	22	39	357	7	11	3	1	7	0	372	11	17	18	33	28	21	347	18	12	8	20	17	18	236	0	0	1	17	196
GGCGTAAAAGTTTGAAGCAG	125	124	210	235	214	214	288	174	207	212	215	283	123	165	261	261	242	76	78	189	191	140	153	185	261	123	167	230	202	207	13	168	124	180	232	191	136	230	216	191	242	239	290	140	57	194	98	243	217	165	155	233	31	233	247	126	139	192	248	176	45	274	133	247	159	241	99	99	100	136	169	141	149	175	69	61	158	147	73	256	156	206	221	211	260	171	175	211	236	160	160	224	126	146	166	71	135	102	215	215	194	200	178	94	58	281	208	182	200	173	151	161	196	80	22	34	101	156
AATTCTCCACGGCCCGTTGG	152	166	337	436	326	370	461	244	338	457	367	470	225	295	440	454	478	131	172	388	332	278	302	387	362	182	293	372	468	340	39	335	217	376	395	462	403	510	409	306	396	446	432	269	83	301	216	441	368	318	379	338	65	383	417	258	339	528	454	315	87	439	223	320	237	424	216	147	207	230	268	303	380	304	137	140	372	386	240	612	265	370	341	287	482	376	384	417	428	325	362	495	355	336	512	190	494	381	585	333	301	362	319	298	202	496	386	365	239	391	368	339	365	266	135	94	168	319
CGGCTGGGGTTGCCAGTATA	61	60	201	196	143	170	208	78	89	175	230	261	138	179	195	254	245	65	68	164	151	252	196	201	106	59	92	117	106	120	23	66	61	186	201	161	158	232	68	62	185	263	175	113	56	115	87	246	172	150	145	203	22	99	172	105	99	131	266	122	23	231	106	163	106	203	96	63	101	58	86	103	126	155	27	31	122	108	78	220	65	78	175	150	230	118	105	191	183	166	149	211	123	127	159	94	81	61	223	176	119	206	167	94	49	247	74	78	148	189	199	185	176	110	61	68	72	175
CATGATGGTGCGGTTAGAGC	117	105	350	388	225	200	454	241	287	430	346	487	305	342	468	487	408	156	156	294	276	257	368	358	385	179	275	336	243	268	47	167	128	279	326	132	112	468	186	140	275	264	88	64	90	171	135	319	234	44	35	359	52	342	499	269	167	260	492	281	65	437	238	321	256	413	167	122	134	84	149	245	235	337	91	96	330	157	96	533	174	287	355	296	422	74	102	174	186	65	90	428	186	192	158	71	196	157	449	198	171	187	161	43	18	475	37	58	201	239	1358	1081	336	511	133	71	153	313
CTGAATCACCGAAATGGGTT	207	216	283	341	265	246	346	221	269	270	275	329	213	254	318	362	359	91	103	304	210	206	177	234	411	188	275	256	363	305	25	237	198	260	257	333	305	369	302	237	292	267	297	153	73	234	142	338	295	237	249	332	46	283	277	150	193	273	325	294	58	502	273	348	295	368	145	185	196	237	320	282	335	350	67	106	228	247	122	375	216	294	304	215	363	260	284	311	330	279	281	342	236	295	417	170	261	228	481	242	237	273	280	316	156	384	379	298	223	300	274	311	279	475	206	166	331	392
ATGGGTATAGAGAATTTTTC	90	66	222	251	181	134	308	220	261	297	272	341	150	161	216	253	277	124	98	268	223	174	141	260	334	172	260	266	360	246	21	180	151	201	211	235	199	245	212	188	234	256	212	126	42	197	142	307	261	181	216	274	16	311	250	159	180	202	317	181	43	333	175	281	241	276	124	109	120	176	240	151	188	215	76	113	270	268	167	388	190	244	226	202	329	270	284	324	335	228	277	285	217	188	316	91	177	156	384	233	237	276	267	311	172	345	317	307	198	283	231	215	276	170	100	115	104	220
TGCACTTCTGGCCGAGAAAA	27	12	38	60	35	37	52	95	138	245	173	215	83	94	149	184	148	62	57	165	148	94	117	158	73	54	41	69	64	66	6	107	113	196	165	168	130	212	164	110	151	172	155	89	35	88	97	183	131	120	129	150	21	140	153	92	93	121	171	133	30	194	113	132	144	186	85	120	108	117	186	151	148	189	52	44	142	84	51	177	113	108	152	149	196	176	124	175	205	139	133	181	114	100	168	69	142	93	234	129	139	127	130	149	98	174	146	122	125	123	123	148	135	139	29	50	104	217
TGGGCGAAGCGTTTTCGACC	30	22	45	50	167	145	480	28	35	116	83	513	18	26	14	5	419	40	43	85	83	110	141	347	35	26	136	121	271	228	45	25	30	64	60	191	149	349	8	4	30	50	142	56	81	6	3	9	3	5	5	352	7	36	56	26	96	134	511	85	21	120	53	55	45	404	188	34	37	123	154	129	139	329	47	40	121	148	90	501	27	42	74	84	434	171	179	154	150	112	113	466	1	1	16	9	78	37	364	48	55	110	103	258	153	512	19	13	55	83	194	230	367	82	45	61	108	301
AATGGCTGGGAGAGATACCA	136	142	216	232	210	249	300	186	235	284	260	309	2	1	0	1	292	93	112	237	194	167	168	235	261	132	235	217	265	234	23	211	177	266	280	261	251	362	252	192	277	260	287	183	58	205	105	300	224	182	183	240	0	7	4	3	49	63	285	222	43	266	132	212	172	273	110	121	149	149	189	204	197	195	55	72	197	174	85	283	170	234	221	170	282	208	224	282	304	206	205	279	159	157	169	44	161	158	251	226	202	269	218	269	150	317	271	203	134	259	230	226	230	246	117	70	72	177
CGCCAGAAACACAATACTTT	121	140	208	232	206	246	296	187	271	254	257	306	148	160	181	257	279	92	89	222	202	146	143	260	240	142	187	210	240	172	24	157	139	168	198	219	170	256	264	203	232	247	274	149	58	186	123	324	242	171	176	246	19	211	210	132	171	162	273	205	37	343	139	196	169	257	117	118	109	145	230	137	193	227	109	76	203	209	105	375	121	178	159	143	236	217	193	304	301	226	191	287	159	164	209	95	230	163	249	203	185	256	220	249	131	308	206	168	154	226	164	180	223	228	125	49	73	228
ACAACCCGTCGTTGGGTATT	136	158	113	149	130	129	181	198	468	129	159	205	74	108	93	176	163	49	69	170	144	128	107	166	165	107	102	153	171	119	13	247	176	117	128	170	140	146	418	361	141	175	189	94	40	325	339	162	142	168	192	150	68	539	141	111	100	158	166	113	23	140	114	122	72	163	60	112	121	161	184	149	160	196	55	52	108	97	70	186	205	335	156	88	188	181	174	159	177	115	122	175	177	160	129	62	109	91	172	194	152	164	180	204	104	219	205	285	122	130	146	132	140	202	124	45	73	172
ATATCCAGTACGCGCATCCC	1797	1856	1436	1556	1168	1400	1683	1261	1595	1534	1481	1965	776	951	1361	1588	1791	808	636	1524	1319	787	785	1525	2189	1086	1336	1552	1589	1158	161	1712	1300	1721	1583	1378	1138	2083	1738	1344	1518	1756	1367	659	411	1567	950	1743	1462	1023	1047	1469	255	1729	1463	911	797	988	1865	1211	303	1988	1000	1449	1164	1912	701	820	915	1165	1449	1048	1052	1402	645	853	1293	955	597	2025	1128	1762	1508	1121	1830	1694	1545	1704	1721	1162	1117	1759	1564	1634	1276	554	1032	929	1869	1303	1239	1565	1422	1031	583	2008	1715	1800	1196	1464	608	652	1339	939	450	375	925	1356
GCGCCGTACGCCACCTCTGC	1141	1141	417	450	467	448	647	583	706	544	485	714	455	527	458	463	680	247	347	487	417	261	278	595	547	302	389	477	568	496	65	525	368	459	425	578	416	723	1048	878	456	485	582	323	180	535	308	567	472	461	521	590	119	743	432	270	315	401	698	518	143	620	297	552	464	748	306	379	392	515	605	569	566	684	271	313	326	517	273	917	463	720	460	349	696	445	442	470	527	377	421	722	898	1018	569	275	592	483	809	522	535	521	427	527	293	857	972	859	372	481	460	486	529	515	200	155	294	498
AATTCCTGCAAGCGCTGGCT	78	83	63	72	112	174	228	132	177	206	210	238	84	89	181	223	248	54	44	82	55	113	102	169	219	114	192	241	228	189	17	93	80	86	72	121	132	185	187	161	198	224	230	129	37	130	96	122	103	127	125	178	22	145	140	70	126	199	211	10	3	41	34	155	145	223	79	124	115	166	239	172	195	208	41	61	102	161	58	248	94	123	186	142	198	111	104	108	136	159	130	215	92	86	152	66	167	133	205	163	156	111	105	248	122	261	116	111	84	134	195	195	178	31	55	24	88	84
CGTCCTGAGACTGAGTTTCC	3	2	0	3	1	5	191	0	1	3	0	194	0	1	0	0	132	0	0	0	0	0	0	164	0	0	0	1	0	0	17	2	1	0	0	0	0	160	0	1	1	0	1	0	44	2	0	0	2	1	3	167	0	1	3	0	0	0	127	1	0	2	0	0	1	200	130	0	0	1	0	0	0	59	0	0	1	1	2	202	0	2	0	0	151	3	0	0	3	1	0	186	0	0	0	0	0	0	237	0	0	0	1	0	0	203	4	1	3	2	3	2	147	0	0	0	0	42
ACCCACCAGGTGCCCCACAT	173	179	305	386	324	291	397	329	398	349	338	401	252	312	338	440	479	138	150	348	314	157	222	366	403	222	311	338	355	312	30	259	202	362	330	316	265	462	360	273	318	336	292	186	79	302	179	414	333	274	322	365	49	416	302	218	219	344	384	324	70	425	207	300	218	427	164	428	468	629	759	618	676	751	115	114	307	305	160	525	279	392	388	256	429	285	260	326	320	241	268	346	369	379	574	263	460	444	544	302	279	383	325	340	233	469	287	212	257	371	269	316	309	191	161	71	199	268
GTATTACGGAGGCGCTACCC	257	306	511	551	468	559	637	404	453	594	545	702	399	442	600	738	771	243	201	519	457	294	327	513	572	377	541	614	591	410	59	498	332	595	612	564	557	771	621	467	576	674	552	370	157	431	304	631	547	387	453	539	91	598	529	338	334	494	720	463	106	761	365	489	362	687	303	326	402	506	617	488	467	664	297	266	423	396	352	826	369	562	637	519	747	556	502	675	719	502	500	686	295	373	384	138	354	338	609	481	474	617	556	631	367	790	548	505	408	482	526	548	527	549	204	231	361	578
TGACAACCGACGCAGAGATC	59	54	137	140	129	133	197	104	131	164	151	227	68	83	106	139	210	57	56	130	107	172	178	192	156	81	110	124	119	90	19	123	89	153	157	148	165	198	154	138	162	146	186	97	41	149	90	146	103	155	169	246	28	141	153	101	89	132	248	141	20	206	137	146	120	209	84	96	102	101	128	128	139	181	39	46	130	127	74	237	100	109	112	98	241	186	156	157	170	125	151	213	104	100	231	65	151	108	218	175	130	157	136	178	111	250	63	47	118	164	156	159	160	129	34	55	46	196
CGTATCCAGCGTTACGGTTG	266	256	414	489	425	414	505	306	428	450	375	514	276	263	357	470	495	135	163	427	348	242	314	445	479	275	372	447	465	387	44	469	360	551	535	492	508	733	414	378	467	507	411	231	93	420	255	559	473	323	375	459	58	488	461	285	301	404	579	293	76	511	299	415	304	508	204	365	371	445	584	461	492	637	125	125	375	308	214	504	317	429	373	313	462	254	278	346	395	273	221	327	382	359	464	230	396	307	567	361	376	413	392	385	248	601	468	419	369	419	330	341	368	160	238	125	256	411
AACGGTCAGGTGCAGCATTT	0	0	0	0	0	0	0	0	0	0	0	0	0	0	0	0	0	0	0	0	0	0	0	0	0	0	0	0	0	0	0	0	0	0	0	0	0	0	0	0	0	0	0	0	0	0	0	0	0	0	0	0	0	0	0	0	0	0	0	0	0	0	0	0	0	0	0	0	0	0	0	0	0	0	0	0	0	0	0	0	0	0	0	0	0	0	0	0	0	0	0	0	0	0	0	0	0	0	0	0	0	0	0	0	0	0	0	0	0	0	0	0	0	0	0	0	0	0
GTACCTTCGATATTTCTGTC	330	383	619	693	631	658	783	507	661	738	761	789	439	499	736	874	913	357	266	663	571	384	413	643	805	408	586	658	641	635	58	500	349	618	578	604	577	772	587	521	623	783	672	390	147	518	359	707	561	511	528	622	86	736	641	473	467	554	865	583	147	864	475	656	500	773	333	435	432	654	722	561	515	747	216	197	533	494	302	942	422	665	665	543	858	625	557	652	713	545	522	721	580	727	1065	413	1035	738	970	565	560	717	627	629	442	925	631	566	514	618	591	646	640	407	265	148	330	442
TTTGAGAAAATGTCGCCAGT	85	102	99	158	138	131	173	124	166	153	176	194	83	72	100	91	121	57	91	119	120	169	182	150	201	96	131	165	227	157	16	132	98	123	177	158	177	197	237	148	173	184	201	100	31	159	90	155	132	115	132	140	22	176	198	113	107	153	187	124	33	216	65	148	173	175	94	95	71	110	159	102	124	159	27	46	81	109	77	165	86	146	121	112	181	154	149	194	168	176	154	185	90	61	53	19	76	54	106	161	181	136	144	177	142	233	153	121	131	187	447	532	146	80	72	52	118	149
TAAACTTTCCCTGAGGGGAC	201	255	312	361	310	305	383	285	333	358	375	426	244	299	350	401	461	152	146	336	280	309	379	374	416	256	282	336	385	345	32	244	234	297	313	336	283	333	365	289	350	384	388	212	79	277	198	367	315	222	313	306	36	321	362	196	572	788	412	277	84	449	233	342	272	407	151	165	176	231	279	262	221	275	100	139	331	322	176	446	257	364	334	269	454	272	329	372	396	281	273	378	169	199	253	52	203	153	276	328	291	305	296	313	180	445	312	322	239	290	324	293	353	494	242	170	469	529
TTGGAGTATGGCACGGCATT	0	0	0	0	0	0	0	0	0	0	0	0	0	0	0	0	0	0	0	0	0	0	0	0	0	0	0	0	0	0	0	0	0	0	0	0	0	0	0	0	0	0	0	0	0	0	0	0	0	0	0	0	0	0	0	0	0	0	0	0	0	0	0	0	0	0	0	0	0	0	0	0	0	0	0	0	0	0	0	0	0	0	0	0	0	0	0	0	0	0	0	0	0	0	0	0	0	0	0	0	0	0	0	0	0	0	0	0	0	0	0	0	0	0	0	0	0	0
TCGCGTCAGCTCATCGACCT	130	148	339	317	270	301	417	203	300	342	263	378	227	208	282	329	390	116	145	256	230	241	238	339	359	204	249	268	366	283	46	286	203	334	330	355	293	449	289	241	290	345	281	159	105	234	152	355	328	240	241	329	43	269	284	169	175	254	379	325	63	453	208	320	249	437	134	210	201	221	269	232	250	343	107	97	237	311	144	471	198	250	284	261	408	273	286	323	334	253	245	412	261	344	424	229	361	263	447	275	275	288	303	337	210	450	189	210	206	297	304	265	313	158	97	56	161	203
CACGAACTCGCAGCCAGAAC	0	0	1	0	10	4	460	1	0	12	19	507	0	0	4	3	530	0	0	2	2	23	35	396	0	0	2	6	2	3	48	0	0	3	1	7	12	573	0	0	1	4	13	7	127	0	0	9	4	0	3	455	0	0	1	0	1	0	550	304	72	433	210	319	210	433	192	48	48	3	3	11	3	416	0	0	0	3	2	564	0	0	2	0	520	1	0	5	6	33	28	507	0	11	1	0	8	14	590	321	332	396	383	354	178	547	4	2	4	4	93	128	355	20	5	8	19	243
CATGGCGATGAGAATGGTAG	202	218	318	336	290	310	423	270	326	348	343	429	147	226	309	327	365	160	162	321	233	213	260	324	471	206	309	371	386	286	32	280	215	351	318	322	280	452	397	262	319	374	311	181	72	302	183	350	317	266	308	370	49	377	322	219	223	302	352	275	67	442	199	266	192	343	164	212	200	242	305	318	274	380	83	96	237	207	163	371	211	308	309	242	338	343	356	352	339	269	242	345	173	183	148	67	129	142	395	324	270	294	243	103	32	455	369	254	240	320	340	301	305	292	90	75	163	312
TTCCCGCGCATATTCCAGCA	139	136	230	264	207	267	330	159	213	216	226	283	132	124	172	239	197	86	119	227	186	198	191	259	236	119	176	184	248	160	17	171	159	214	204	218	203	269	265	183	209	222	212	126	58	209	117	261	254	162	205	229	31	210	247	109	138	189	253	156	41	241	122	185	154	259	117	99	97	126	200	143	148	186	63	59	175	149	86	234	128	184	163	178	238	216	183	216	196	170	171	256	154	168	205	66	172	136	241	220	209	210	208	259	146	296	236	245	201	224	161	176	213	155	73	41	108	184
GAATGACCGCCGCCCAGCGT	464	482	661	738	782	861	1134	698	899	1012	821	1172	497	665	625	698	1052	320	393	722	559	458	414	994	876	473	696	732	1014	963	116	743	606	645	645	776	712	1060	1046	880	629	731	874	481	257	761	512	734	576	674	761	1043	168	958	789	458	536	758	1116	673	182	779	468	669	532	1091	487	287	295	283	328	633	653	1013	336	357	659	640	441	1207	629	947	835	676	1160	844	869	713	706	720	594	1103	776	849	742	338	638	527	1173	720	613	753	649	555	299	1245	707	673	513	722	602	694	889	780	310	245	458	967
AAATGCCGGTACGTTAGCTG	22331	26160	317	393	565	595	682	767	1020	305	283	618	545	529	462	537	603	18162	36372	430	280	232	195	545	486	264	126	131	260	165	46	555	452	325	368	368	420	594	3353	2970	312	403	611	359	131	722	427	402	331	424	412	558	100	766	223	129	141	178	605	659	154	594	299	627	696	646	247	220	197	195	291	476	503	369	343	376	234	371	262	748	679	997	236	175	644	5028	4231	476	450	566	500	586	529	567	46	20	10	1	632	786	696	411	420	227	113	742	2505	2688	258	324	219	164	508	646	324	51	128	318
GGAATATTATTGATCGACTG	154	156	321	368	317	320	371	203	228	297	263	349	174	182	324	370	366	89	99	266	230	125	162	257	241	137	240	260	246	254	15	206	134	250	279	265	221	286	253	210	256	280	282	207	68	174	167	355	264	194	212	264	34	245	260	171	153	256	336	243	52	323	174	274	172	315	133	109	120	181	192	156	159	239	108	94	240	248	134	363	170	212	210	215	330	208	201	313	260	259	205	262	156	169	173	107	187	254	269	253	193	262	255	239	159	354	275	218	219	286	256	223	218	293	103	52	188	295
GACATCGGGCTACCTTGCGC	0	0	0	2	74	62	316	0	0	2	1	304	0	0	3	2	307	0	0	1	1	7	7	267	1	0	3	6	4	3	34	1	0	1	1	49	37	340	0	1	1	3	38	20	60	0	0	3	1	19	26	266	0	0	0	0	1	3	340	0	0	7	2	27	39	341	124	5	5	13	14	78	97	238	0	0	9	88	54	306	0	0	0	0	336	0	1	2	0	35	40	231	0	0	3	3	7	16	298	0	0	0	3	101	96	328	0	0	0	0	2	5	258	7	2	2	0	228
ACTTACGTTCTGTCAGCAAC	160	130	180	218	224	194	223	211	219	240	258	268	102	145	168	226	231	83	81	212	167	141	182	228	233	111	159	225	217	262	21	177	115	212	199	217	187	287	252	176	195	224	273	144	64	196	111	239	218	157	185	211	35	259	233	138	197	213	285	169	38	264	148	195	145	231	119	123	145	188	234	188	183	224	58	67	204	178	103	278	170	253	227	166	277	211	205	291	254	241	224	263	178	177	173	77	153	109	283	199	159	204	203	199	117	262	233	229	172	237	301	285	200	96	47	63	160	216
CCTTCCGCGATTTGCAGTAC	141	155	313	277	247	246	322	201	241	294	231	295	196	218	297	342	314	100	140	261	225	161	138	279	292	135	207	246	299	233	22	241	173	294	258	310	282	371	247	210	244	288	269	170	62	234	147	359	274	220	266	286	38	229	294	158	173	234	325	215	55	337	151	290	195	316	155	179	176	248	349	257	239	325	122	78	241	235	141	325	222	264	231	225	319	293	242	288	348	245	279	343	361	368	519	214	382	427	469	239	231	258	222	300	159	314	269	219	177	300	256	287	239	203	115	57	127	223
ATCACCAATGCCAGTACACT	93	107	185	192	127	188	194	132	151	164	183	211	109	99	136	177	213	106	98	152	140	87	121	171	243	112	168	192	257	197	24	191	145	160	197	215	212	231	230	149	177	243	206	96	36	116	104	180	181	125	144	166	31	190	197	118	148	162	254	138	40	232	112	185	182	219	91	129	134	198	237	156	156	212	42	59	147	126	121	241	127	192	167	124	247	181	212	223	223	182	172	233	185	168	255	127	191	150	274	127	173	177	209	204	110	275	198	179	163	236	161	224	180	120	30	45	108	125
CCCGATGCGCCTTTATAGGC	45	70	104	102	79	97	99	47	100	93	103	98	49	57	76	114	124	53	49	116	87	49	92	120	131	67	81	116	99	87	10	63	46	62	66	75	67	76	89	93	94	96	99	57	25	78	52	116	105	66	108	117	14	64	66	41	55	61	121	107	15	158	81	116	87	126	48	41	54	56	65	88	71	67	29	42	96	101	44	166	66	97	96	87	122	98	78	109	114	92	81	104	50	62	78	34	39	39	83	103	84	107	93	112	58	151	93	110	95	133	85	91	76	70	52	29	30	116
ACGTTCCAGATCTGAATATT	229	227	398	419	408	420	509	226	315	391	372	448	266	312	429	421	490	159	182	377	331	248	252	485	526	281	342	434	549	431	46	299	248	401	390	429	407	534	355	288	378	383	391	193	86	396	242	516	431	358	407	457	55	355	386	236	238	289	527	335	80	480	240	409	302	512	213	178	166	278	291	218	241	333	128	118	333	315	219	612	251	330	368	319	510	389	369	400	441	367	364	440	271	300	356	128	270	258	513	344	293	395	356	431	243	521	462	369	309	404	342	349	426	325	130	143	229	355
CAGGAGAACAGGTCGCGATC	258	270	448	515	460	390	592	317	426	406	435	534	263	296	364	448	495	229	230	423	334	261	263	379	418	207	316	358	368	372	39	336	250	442	397	359	368	532	406	345	389	437	390	230	122	416	252	553	477	292	368	526	58	424	347	207	297	257	446	376	83	516	289	394	341	504	215	241	280	325	387	328	323	471	105	167	328	313	193	521	256	366	365	299	460	440	421	495	539	311	335	515	331	334	346	159	289	259	584	355	371	406	366	256	211	582	425	344	297	393	332	398	441	353	159	126	247	446
AGGTAGTAACGCCATTTATT	1	3	2	0	2	5	465	2	4	0	0	456	0	2	4	2	601	0	0	2	1	2	2	415	1	0	0	0	0	1	28	0	0	0	0	1	0	474	2	0	1	0	2	0	71	0	0	0	1	2	1	406	2	9	2	0	16	22	474	1	0	0	0	0	1	292	207	3	0	0	1	0	1	427	1	0	1	0	0	432	0	2	0	0	585	1	0	1	2	2	0	418	0	0	0	0	0	0	293	0	0	2	0	1	1	577	0	0	1	0	0	0	295	3	2	0	1	357
ATTCCGCTGCCCTGCAACCA	233	239	308	348	358	364	418	213	299	230	276	384	173	200	239	279	330	142	129	307	246	228	316	302	382	167	293	287	371	301	30	275	219	308	359	340	340	426	330	244	279	308	394	174	81	252	168	325	281	242	258	288	39	296	279	178	202	262	355	257	60	386	194	360	281	379	141	180	195	233	271	290	267	359	76	139	235	274	154	405	177	283	292	230	350	359	336	362	387	320	275	413	246	271	355	182	358	269	422	314	248	288	275	364	220	456	418	491	254	356	533	563	322	44	48	78	101	172
CTCGTCATGTACGTGCAGTT	0	0	6	4	5	5	74	3	0	7	5	53	3	1	4	2	41	2	3	5	1	5	4	92	0	0	0	2	1	0	8	10	6	7	14	13	5	68	2	8	3	6	4	3	14	0	0	0	3	1	0	23	0	1	3	0	0	3	32	0	0	6	3	2	2	92	97	5	0	6	5	2	2	20	2	2	1	3	3	58	0	2	1	0	41	2	3	7	4	1	5	49	0	4	8	0	5	0	84	1	2	2	3	6	4	102	2	1	2	7	5	6	30	0	0	1	2	10
ATAGTCTGCAACGGTAGCGC	0	0	0	0	0	0	235	0	0	0	0	205	0	0	0	0	196	0	0	0	0	0	0	146	0	0	0	0	0	0	9	0	0	0	0	0	0	185	0	0	0	1	0	0	20	0	0	0	0	0	0	172	0	0	0	0	0	0	199	0	0	0	0	0	0	175	124	0	0	0	0	0	0	147	0	0	0	0	0	225	0	0	0	0	146	0	0	0	0	0	0	172	0	0	0	0	0	0	171	0	0	0	0	0	0	226	0	0	0	0	0	0	125	0	0	0	0	147
GCATACAGACGTTGTGTTCC	277	261	483	597	538	540	620	424	529	546	559	784	311	395	537	667	695	255	229	517	480	324	336	564	647	341	426	564	672	549	80	381	335	475	537	575	493	665	501	382	501	477	534	293	112	446	286	577	539	380	466	566	84	492	529	333	339	505	653	450	106	657	385	518	410	685	264	327	267	358	461	375	366	461	222	220	435	546	302	819	322	513	484	402	605	530	518	516	655	443	433	653	331	385	388	183	390	294	669	462	462	489	479	504	362	667	541	525	447	498	499	473	494	438	151	220	247	584
AAGATCGCGAAAATCCTTCT	11	13	284	350	40	21	391	14	12	275	300	409	11	8	210	233	392	4	7	260	254	5	11	353	113	62	221	268	13	11	25	35	29	251	210	36	47	372	18	9	259	289	20	7	66	12	7	304	214	9	9	293	2	17	350	210	6	14	459	10	3	330	189	6	6	364	170	168	151	192	263	30	30	364	3	5	221	17	9	366	10	11	260	235	385	9	7	304	371	3	10	436	2	1	307	111	0	6	411	9	13	309	260	9	3	458	11	15	217	289	10	8	313	27	11	94	189	375
TCCACCCAGCGTTGTTGCTC	224	220	352	414	375	369	469	277	349	466	407	549	195	270	374	462	469	161	151	405	341	258	283	382	462	228	347	394	403	336	49	311	205	413	417	388	354	522	370	275	395	411	355	182	109	329	235	513	404	308	347	428	61	369	436	244	228	320	530	307	73	512	295	343	259	475	207	185	208	258	362	261	275	343	129	139	327	314	201	649	237	302	416	331	507	396	348	402	431	369	353	490	326	368	620	245	397	333	623	399	339	401	410	378	265	535	348	301	330	407	360	369	392	285	149	109	236	374
CGATTTATAGCCCTTACGTT	236	194	277	347	277	298	354	219	335	326	324	332	205	210	293	338	409	112	87	256	248	168	167	292	340	174	263	291	289	291	33	307	224	303	308	268	260	350	375	315	267	349	272	135	51	242	170	330	260	232	226	304	47	361	316	150	178	214	330	279	61	339	189	276	259	310	143	322	285	383	550	361	374	531	122	124	249	197	129	414	231	338	295	255	357	301	302	334	316	279	220	363	321	320	395	162	293	248	375	254	274	303	272	276	183	333	94	111	209	221	222	183	233	178	91	22	74	140
CACCGCAAAACCGTGGTTCT	153	134	270	317	0	0	331	189	198	248	240	286	152	105	235	299	259	96	118	225	201	0	0	215	329	153	222	235	0	0	21	173	155	247	226	1	0	294	220	215	267	294	0	0	65	202	153	296	270	0	1	284	34	219	220	137	0	0	344	198	70	366	179	0	0	294	146	130	117	185	187	0	0	245	56	83	168	0	1	310	148	204	246	182	282	196	201	257	245	0	0	273	189	217	300	127	0	0	379	247	186	295	214	0	0	312	223	152	194	237	1	0	214	105	58	59	160	195
TGAAGCTGGTTAAGATAAAC	144	188	293	272	241	192	351	191	212	295	303	354	151	165	290	317	313	119	100	290	209	126	91	295	300	167	192	274	259	174	25	234	170	329	361	278	257	382	312	222	265	352	311	185	70	212	158	335	262	222	236	303	37	275	265	168	151	245	365	172	52	345	175	221	164	298	140	266	313	400	551	444	434	517	45	60	226	188	128	356	146	214	212	206	305	238	287	282	363	234	245	346	141	160	166	43	180	73	296	222	206	306	220	175	101	360	337	391	211	310	385	322	293	159	90	62	150	214
GTCGGTATAGGCAAATAAGT	55	46	199	183	174	172	240	74	104	162	193	231	47	120	200	225	238	54	55	149	176	131	101	202	182	72	168	194	161	151	24	81	58	150	117	147	140	171	150	124	182	219	232	150	57	103	85	216	153	222	222	210	31	149	166	106	120	181	240	150	27	206	127	101	84	226	86	77	104	157	196	135	125	202	89	146	177	231	115	380	98	133	192	130	253	166	139	213	244	224	241	241	88	78	124	49	143	108	192	115	108	171	174	162	83	234	106	96	135	205	135	131	184	152	81	70	124	282
CGTCTTGGTGGAGGTAGAGT	0	0	0	0	5	7	360	2	4	0	0	351	0	0	0	1	296	0	0	0	0	0	1	301	1	1	0	0	3	3	28	1	0	2	0	2	5	404	0	0	0	0	1	1	52	0	3	1	0	17	7	263	0	0	0	0	0	0	235	1	0	2	0	4	3	350	134	0	3	0	0	43	43	363	1	1	4	49	28	357	0	0	0	0	338	0	0	0	0	0	2	387	0	0	0	0	0	0	295	1	0	0	0	0	0	331	0	0	0	0	9	17	273	0	0	0	0	158
CGACGTATAAACCCGATAAC	142	191	581	612	341	318	548	385	456	499	459	549	345	382	530	606	568	156	168	519	414	428	485	431	452	235	371	455	256	254	29	468	276	533	550	383	357	601	299	225	504	576	437	247	104	391	273	587	439	338	407	451	59	445	498	265	250	237	539	418	91	579	351	335	291	492	218	259	227	262	305	252	341	366	205	163	450	305	154	478	306	434	454	353	533	399	427	612	644	410	341	494	684	831	751	363	698	474	866	410	352	509	476	428	250	577	829	622	388	490	126	99	449	421	175	80	151	374
CAGTTTTGGCGACGGTACTT	115	124	296	324	265	354	393	237	286	315	281	401	182	180	253	322	352	119	106	278	228	199	244	338	316	164	235	290	307	277	25	224	197	284	287	314	301	398	280	246	290	311	321	162	83	213	166	313	260	249	277	312	44	292	297	157	242	276	355	279	61	459	187	275	259	387	175	265	187	234	330	124	113	338	72	49	191	217	161	391	144	231	251	223	333	199	240	278	352	306	279	373	239	273	555	186	488	367	451	302	279	265	297	383	208	382	259	231	267	297	270	334	279	115	59	71	127	206
ACGAGTAAGCGTCCAAGTCC	125	121	194	219	169	166	265	170	178	231	180	281	155	220	201	258	311	94	134	205	185	142	144	217	291	117	216	203	283	200	25	181	158	206	196	214	166	253	209	146	196	261	222	125	54	209	109	250	229	157	213	242	33	213	234	115	115	117	294	215	46	363	192	206	166	303	105	204	245	253	377	287	311	395	94	109	232	232	140	382	132	183	199	144	252	247	186	253	256	167	171	256	154	161	176	82	198	179	277	202	190	226	166	205	140	302	147	197	146	196	82	84	185	117	57	84	85	171
GTGAACGTCAGTCCCGCAGA	136	131	297	275	315	315	344	226	295	299	295	329	213	209	319	340	390	125	111	218	194	179	199	296	310	154	237	263	347	266	25	277	196	355	290	338	301	416	244	182	222	270	314	134	84	197	148	289	292	228	246	284	5	10	10	4	13	8	7	276	57	383	207	349	271	384	145	113	111	162	277	187	237	284	71	87	224	244	120	344	198	277	273	222	382	276	285	304	287	228	231	303	203	222	238	130	252	194	299	254	222	269	237	237	161	354	275	253	186	254	209	265	252	430	139	115	212	331
CAGCAGGGTCTTCGCCATAT	2696	3017	493	503	412	477	615	127	131	538	479	581	221	236	493	559	639	106	46	512	428	245	235	512	192	120	475	483	506	397	54	125	116	597	571	636	606	724	28	34	428	447	489	261	104	169	127	511	449	346	373	512	26	161	438	278	260	344	525	143	32	664	292	427	350	596	236	41	43	314	483	316	355	486	73	85	383	382	271	782	130	247	380	297	512	114	101	559	539	441	459	565	301	289	441	241	439	349	553	191	174	452	386	440	317	618	76	90	361	477	420	437	503	183	60	120	309	398
TCACAATACCCAGCAACAAC	286	316	451	597	464	506	574	382	464	599	543	619	310	386	539	554	606	175	214	457	408	329	339	501	524	296	406	491	539	463	50	434	340	559	538	628	500	761	488	409	484	543	517	318	135	460	256	575	442	424	418	527	75	519	543	313	366	415	687	466	102	656	371	489	432	661	264	310	330	426	588	416	426	538	169	180	471	494	245	804	257	464	460	309	629	531	466	507	581	434	404	558	312	297	396	217	394	262	505	458	429	548	460	553	290	704	527	403	442	514	467	395	527	219	92	100	138	294
TTCAGCATGGCGTTAATCAT	248	271	395	422	450	509	572	270	352	386	398	481	255	312	376	478	585	146	167	388	340	268	301	453	429	240	369	418	519	495	45	333	313	469	412	488	431	586	380	305	355	448	386	219	106	350	260	443	392	328	320	447	59	430	418	250	314	448	485	360	93	532	251	343	298	491	229	284	337	363	548	403	435	508	141	143	351	483	228	656	293	385	449	311	509	407	365	471	537	386	387	541	348	276	395	208	258	248	549	372	371	398	354	489	303	506	322	272	349	423	374	439	400	147	93	66	172	248
AAGAACTGCTGGAAATTACG	109	132	207	262	166	169	317	191	230	295	283	335	131	207	260	246	341	141	143	242	273	94	139	270	272	159	189	202	172	210	19	188	160	277	259	256	217	346	230	170	314	316	215	140	59	230	150	319	276	184	228	271	38	223	247	171	110	126	330	207	40	320	173	184	137	316	125	182	171	203	261	161	184	260	27	55	172	114	81	292	144	199	228	143	271	230	273	328	368	222	222	335	160	136	190	75	176	176	299	237	206	236	201	246	195	346	202	190	180	242	206	197	214	124	57	78	98	203
CAGGCGACGAAAACTGTGCT	193	178	343	333	342	342	440	272	322	353	378	455	250	221	370	403	437	142	147	296	240	170	142	288	432	215	257	326	359	304	43	276	230	450	377	393	309	515	311	264	296	338	333	181	101	305	176	414	311	287	316	373	46	319	264	188	225	282	408	296	44	405	229	283	266	396	173	314	285	331	400	339	417	488	100	116	300	276	152	436	223	319	300	291	408	329	261	359	375	272	246	360	251	262	381	113	260	240	415	336	244	375	340	382	242	458	276	338	247	336	249	214	267	245	109	114	209	293
AAGATCACTCGCGCATGATC	61	69	125	117	23	20	179	7	6	34	30	173	71	92	128	171	167	48	63	87	73	14	26	138	158	103	136	150	54	109	9	77	69	131	111	48	44	241	63	36	9	9	0	0	33	202	79	164	108	28	93	144	3	29	26	21	6	11	195	113	32	133	59	12	7	160	67	90	63	83	93	16	22	147	45	84	146	181	135	239	122	148	70	87	208	127	108	151	140	23	59	177	73	89	43	19	10	7	193	97	88	80	112	5	3	186	62	84	69	84	9	14	111	59	17	0	13	53
TATTAATATGAAATTCAACG	162	159	184	204	219	218	203	194	268	216	161	256	54	74	87	106	182	102	113	203	195	245	250	234	235	129	225	218	256	263	10	127	115	150	131	166	124	175	330	238	216	237	316	177	30	228	110	201	197	146	217	210	21	257	192	128	117	168	218	162	45	221	158	191	205	183	152	138	218	219	264	205	196	257	31	33	111	122	49	198	134	209	172	154	222	228	268	198	208	214	214	201	43	56	28	9	4	4	106	183	186	208	201	297	152	303	284	238	209	284	908	1126	219	225	91	67	134	222
CACATGCCGGTTCCACAATT	672	764	980	1062	959	1011	1243	728	983	823	833	1148	507	646	878	940	1148	499	457	881	723	681	778	992	1135	519	772	889	983	860	97	755	550	925	934	926	852	1245	1080	905	945	1037	1077	542	246	807	518	1100	875	634	796	1018	122	977	936	638	620	773	1301	776	207	1157	648	795	648	1072	508	515	473	689	920	716	636	943	209	308	685	715	397	1141	644	848	846	737	1133	906	921	1013	1003	821	724	1113	756	750	995	372	704	625	1178	881	763	1005	798	1055	603	1283	968	1077	766	896	1178	1239	953	745	301	207	416	830
GTACCACCAGCACCTTCTGT	242	227	449	480	419	417	610	4	3	4	6	13	254	268	444	447	501	130	168	362	294	248	209	375	378	220	332	358	450	308	37	272	261	356	368	398	323	494	381	292	389	423	397	211	91	360	215	482	394	269	336	384	74	423	380	249	271	391	499	296	82	455	288	310	311	439	201	193	207	258	385	330	296	424	122	110	315	326	216	552	260	365	327	279	427	358	380	391	397	344	364	462	247	304	411	164	340	249	458	326	331	364	359	329	194	524	361	309	265	389	268	267	371	1	5	2	0	2
TTAAACCAATCGCCGCCGCC	165	166	317	400	232	267	403	112	172	309	288	430	240	226	330	384	361	151	118	339	303	188	205	357	304	192	301	296	298	274	28	303	249	367	351	313	325	513	214	172	243	231	150	73	85	310	173	385	338	261	315	350	42	277	358	202	239	292	459	208	47	381	227	241	182	368	168	147	172	234	288	232	215	344	80	76	261	209	128	390	105	150	212	176	360	342	289	371	400	293	258	382	233	213	379	137	261	240	487	259	271	325	297	264	177	412	206	215	317	335	303	277	299	296	95	71	126	333
TTCCACCAGCTCCACCAGAC	1071	996	205	207	275	271	291	212	278	285	276	316	150	172	246	293	312	523	179	187	189	165	162	244	328	179	172	213	231	236	27	306	201	256	262	224	271	338	571	364	249	290	241	176	63	226	153	246	199	178	221	277	31	316	201	132	163	231	316	232	64	328	173	328	319	333	104	120	91	134	184	173	124	197	113	83	220	208	113	342	233	357	294	237	337	349	340	317	345	288	315	327	244	282	165	67	206	125	288	205	176	236	202	184	96	325	186	171	150	150	88	89	258	344	172	66	179	306
AAGGACAAAGTGCATCCCTA	74	95	141	170	107	182	209	68	95	197	125	193	91	88	147	169	162	50	73	141	140	80	109	165	170	67	166	171	168	132	19	95	89	179	168	164	160	210	131	126	138	153	106	68	24	107	74	188	161	120	141	158	25	139	168	100	87	156	204	161	38	228	125	160	122	230	93	72	106	150	157	168	135	193	35	48	136	140	77	220	88	132	160	130	174	154	136	150	200	111	117	156	149	132	153	53	114	97	211	171	115	209	144	193	90	218	132	100	128	141	143	123	157	138	48	56	71	123
TTCACTACAAACTGTGAGAA	327	373	189	205	150	196	208	168	218	184	162	213	123	136	132	164	210	77	53	137	118	125	162	182	197	92	153	190	195	135	9	142	112	167	158	147	147	234	406	260	164	163	156	92	23	127	92	212	158	129	144	154	26	234	162	100	99	135	215	168	31	209	129	143	166	224	95	132	142	138	173	162	170	203	53	68	139	111	98	228	166	195	174	134	238	149	125	173	207	137	141	200	275	295	190	60	148	148	239	145	158	186	138	151	88	223	93	108	100	164	149	185	160	165	104	32	89	162
CGGTGAAGCGAGATGCGCAC	132	133	169	208	202	208	475	99	136	97	98	453	152	168	262	262	456	87	106	153	160	152	131	325	326	213	205	242	223	191	33	164	138	148	149	179	172	438	279	215	254	249	235	126	99	222	157	316	269	177	169	388	46	243	202	130	112	144	425	196	48	273	121	193	139	416	174	120	151	112	107	145	114	329	90	108	79	119	84	478	114	180	162	158	390	188	193	160	161	162	169	404	136	183	144	69	111	111	480	152	160	167	138	128	75	430	241	193	170	236	254	318	306	303	68	58	199	456
GCGTTGGGCAATCTGTTGAG	75	88	309	329	333	334	428	193	249	284	284	383	196	270	298	355	384	3	3	3	4	2	1	0	223	113	237	274	353	260	33	164	113	197	219	225	207	290	188	178	283	300	336	167	68	196	165	327	260	258	285	290	47	245	281	174	205	258	315	152	43	265	128	192	173	257	139	266	314	359	433	382	365	492	76	89	234	297	163	452	169	222	290	262	355	227	202	345	333	306	263	389	113	107	164	97	185	143	320	255	200	284	247	331	190	398	248	193	206	271	240	272	283	199	101	66	166	233
ATACGGGTTAAGAGAATATT	194	199	360	393	347	346	506	299	344	418	399	468	251	327	406	455	504	142	182	297	288	236	242	396	511	262	346	438	397	362	33	316	223	364	360	366	379	456	383	314	338	425	367	205	94	346	265	447	396	336	336	419	41	458	431	249	251	316	554	307	57	406	207	331	256	395	181	265	273	279	397	366	314	453	140	166	346	328	188	615	204	352	353	259	502	363	377	385	475	344	344	484	320	340	367	138	262	224	511	336	323	392	362	352	286	483	371	273	308	350	332	307	400	351	159	63	267	395
CCCTGTAATTCGTAACGACC	240	285	493	572	425	483	634	402	447	576	548	667	382	436	567	638	681	187	284	496	449	299	404	540	610	315	445	528	452	412	67	443	342	555	554	478	424	685	490	446	520	623	481	273	151	421	290	644	590	398	392	580	84	558	562	300	315	421	667	392	111	679	379	456	401	606	291	330	313	451	513	398	392	542	180	280	472	409	272	802	329	519	461	378	658	441	472	574	619	411	376	601	498	490	657	304	621	526	729	443	410	476	519	586	335	700	534	472	412	500	433	418	495	339	162	104	154	402
GTCTCTACCGGTTTGGTCGG	25	30	181	201	51	58	446	19	31	63	57	447	16	34	94	122	502	10	13	49	63	28	29	378	45	26	121	141	74	71	44	24	41	64	74	40	59	416	42	28	69	71	55	26	107	43	26	194	118	33	35	380	8	30	96	41	17	38	489	30	8	180	87	32	62	473	180	65	42	128	190	49	58	411	15	22	75	28	39	523	17	41	89	69	489	41	28	65	79	29	33	454	19	13	47	31	22	27	534	41	24	98	86	33	17	525	29	25	26	48	181	208	369	0	1	17	68	316
CTTCGCCATTTTCAAGGATA	38	28	79	88	29	37	306	0	0	0	1	322	0	0	0	0	310	60	66	76	52	61	60	230	197	118	74	70	50	38	31	156	96	67	71	39	28	310	132	91	58	75	57	32	56	92	60	102	68	5	7	225	3	30	24	16	1	0	349	57	11	69	34	18	14	385	137	57	63	22	35	63	77	205	121	109	93	78	66	332	0	0	0	0	317	127	122	31	35	2	6	270	72	65	27	19	33	22	367	112	117	96	72	17	5	343	28	31	116	116	195	240	271	0	0	0	1	153
CGCTGCCGCTGTCTGATAAC	333	336	539	670	499	417	595	366	484	639	531	642	375	408	604	703	657	241	217	570	488	367	389	459	532	296	514	621	613	472	50	258	207	406	382	349	312	469	393	283	570	616	528	317	130	440	294	736	675	367	469	565	96	535	473	349	367	400	670	447	107	751	366	564	432	686	287	351	355	444	607	516	443	579	179	187	540	482	276	664	302	465	546	439	623	472	502	717	746	477	513	634	378	344	467	171	411	417	722	423	425	540	500	436	244	640	528	477	434	566	490	550	475	397	216	223	333	429
CATCGCCTGAGCGATACCGT	1	0	0	0	0	2	511	1	0	0	0	628	0	0	1	0	590	0	0	0	0	0	0	433	0	0	0	0	0	0	37	0	0	0	0	0	0	462	1	1	0	0	0	0	120	0	0	0	1	0	1	434	0	0	0	0	1	0	574	0	0	0	1	0	0	651	250	0	1	0	0	0	0	309	0	0	1	1	0	638	0	0	0	0	536	0	1	0	0	0	0	494	0	0	1	0	0	0	563	1	0	0	0	0	0	566	0	0	0	0	3	2	311	0	1	0	0	432
GCGCGCTTTTCTGCTTATGC	242	294	441	506	430	496	646	361	450	542	515	661	379	404	503	626	657	193	201	508	453	310	379	506	635	292	454	537	515	468	65	376	289	515	553	511	456	662	535	383	501	538	626	301	168	447	284	576	495	405	476	585	96	537	617	294	340	441	703	419	109	624	351	518	348	671	282	289	300	311	503	396	393	508	174	134	394	491	259	788	315	444	480	355	697	466	425	594	593	477	464	616	327	385	458	230	271	281	661	453	463	537	460	634	355	665	463	476	387	588	509	448	490	350	182	84	229	506
TATCCCAGATTATGCTGGAT	0	0	0	0	4	3	397	0	0	1	0	450	0	0	0	0	431	0	0	1	0	1	1	317	0	0	0	0	8	5	29	0	0	0	0	4	2	410	0	0	0	0	7	3	92	0	0	2	0	4	3	339	0	0	0	0	1	3	427	0	0	0	0	6	7	407	136	0	0	0	0	2	0	336	1	2	3	8	4	479	0	0	0	0	408	0	0	0	1	1	4	390	0	0	0	0	3	4	429	0	0	0	0	1	0	465	0	0	0	0	7	1	337	2	0	0	0	234
CAACACCCGGTTTTGGAGAC	0	0	0	0	0	0	229	0	0	1	0	238	0	0	0	0	249	0	0	0	0	0	0	200	0	0	0	0	1	1	18	0	0	0	0	0	0	260	0	0	1	0	0	0	46	0	0	0	0	0	0	194	0	0	0	0	0	1	225	0	0	0	0	0	0	224	109	1	0	0	0	0	0	177	0	0	1	1	2	263	0	0	0	0	249	0	0	0	0	0	0	220	0	0	0	0	0	0	281	0	0	0	0	0	0	241	0	0	0	0	1	0	207	0	0	0	0	185
GTTACTGCTGGTACCGCCAC	44	64	66	111	25	33	589	11	26	99	91	582	7	12	77	94	551	1	2	90	93	87	89	494	5	2	0	1	0	0	57	9	3	21	45	48	33	664	44	22	100	96	37	15	137	36	19	102	76	37	51	467	7	55	75	34	4	6	501	1	1	102	30	6	1	520	244	15	7	46	61	65	55	389	4	7	84	65	37	631	14	30	75	87	599	28	18	137	130	33	59	552	63	41	167	101	59	99	549	7	13	97	109	21	8	635	4	2	25	41	164	138	462	4	0	9	24	262
TAATCGTTACACGGCGGCCA	46	41	108	122	111	88	129	148	170	311	285	340	174	155	227	297	334	84	96	266	199	138	189	249	164	91	144	169	172	143	27	134	108	244	268	198	171	312	211	164	264	295	249	127	62	232	142	292	293	196	181	265	38	257	335	199	198	228	354	187	46	309	205	209	174	326	129	163	167	167	270	146	168	312	75	87	224	236	109	344	137	191	327	225	390	226	213	287	307	221	220	335	142	106	645	230	483	385	427	196	216	260	268	277	208	354	135	118	178	252	307	278	299	104	108	68	146	293
AATCCCGCGCCCGTCGGTAC	207	219	424	517	422	421	518	217	314	464	372	498	283	316	376	437	594	205	231	437	357	219	310	441	550	242	360	435	544	379	59	312	214	403	372	429	294	436	384	315	496	541	495	244	119	386	271	512	490	365	414	484	52	350	335	195	313	424	583	302	94	594	301	410	350	564	196	293	367	407	570	373	417	493	162	183	394	417	247	595	221	355	416	316	573	388	387	572	560	445	345	511	355	347	433	198	342	319	566	420	405	496	395	415	220	600	446	383	362	436	368	407	425	157	75	113	309	312
ATACCAGTTGATCAAATAAC	90	109	220	249	224	208	241	129	161	204	232	232	103	139	205	212	240	74	63	223	191	154	139	201	170	99	171	191	213	205	21	159	121	223	217	200	171	217	157	148	199	223	191	116	54	157	92	245	186	142	142	200	26	153	174	133	116	131	221	176	42	283	113	194	111	212	105	110	99	123	183	157	169	188	40	45	139	142	87	253	103	169	170	109	186	179	189	250	263	176	177	220	258	285	267	97	193	167	364	209	140	217	189	170	103	279	99	103	159	208	234	202	196	90	57	48	67	191
CGTTGCAGACGACCAATCTC	131	116	213	210	203	204	288	155	241	225	210	313	153	158	221	235	289	89	94	192	226	115	144	264	302	158	215	235	243	195	25	162	114	207	209	215	170	293	268	175	252	273	247	140	72	198	135	244	223	168	177	273	29	277	236	129	141	210	331	190	49	287	139	186	131	272	112	161	139	161	272	154	158	274	68	54	189	172	100	305	165	212	208	174	294	230	209	276	307	216	206	270	245	231	327	144	276	234	459	226	192	242	197	324	151	334	285	219	206	235	203	216	246	121	98	55	129	183
TAGTGCTTCCTGCCAGGGAA	321	262	238	372	305	321	374	155	210	336	285	379	221	243	292	382	355	174	154	329	268	318	381	361	364	183	249	321	377	327	38	270	201	302	315	310	238	415	425	311	350	349	398	258	80	248	184	383	316	222	198	323	40	255	311	170	85	100	424	274	52	397	206	341	292	373	149	196	202	188	275	297	260	366	98	84	268	273	141	459	183	290	313	213	457	289	361	361	337	293	307	387	190	158	375	122	310	229	448	89	74	108	102	173	111	463	114	86	217	344	445	380	284	199	35	76	217	285
AAGATTTGCGCCTGGGTTGT	176	173	150	147	213	274	449	204	293	102	101	468	252	325	161	175	505	117	132	76	76	103	56	399	187	113	18	17	134	94	27	264	194	92	85	182	137	503	345	260	69	65	160	103	65	297	232	105	91	210	274	408	63	359	63	41	144	194	528	228	60	91	49	187	158	432	229	208	172	167	163	273	367	528	82	57	30	109	106	539	153	225	78	55	502	249	282	72	81	115	111	454	265	285	244	92	278	221	562	289	246	175	179	289	194	529	105	129	46	30	4	4	322	194	146	21	46	287
GCATATCGAGGCGATGCCAA	35	55	225	183	112	116	186	89	144	220	163	194	106	144	232	262	223	69	55	152	115	90	125	182	222	134	167	180	318	339	13	83	73	101	82	121	96	167	126	97	152	178	176	97	38	121	86	173	121	80	89	174	25	150	201	134	101	112	216	128	31	194	107	194	134	198	76	170	170	204	253	208	219	238	67	68	181	188	89	265	106	139	190	146	182	178	148	173	230	143	125	182	158	164	380	241	341	281	280	118	107	105	126	118	68	235	85	78	121	130	281	273	161	117	26	43	69	115
TCTGATAACCGTAGCGTTCC	180	190	283	342	205	203	449	242	318	390	406	426	277	280	416	467	509	154	177	374	331	135	144	364	449	254	322	402	186	150	40	273	222	340	364	207	188	493	415	333	355	406	230	169	87	369	188	381	308	152	238	366	77	373	382	260	154	224	536	322	82	553	293	211	196	510	171	292	271	349	499	274	252	474	115	139	303	193	130	512	241	312	304	253	383	349	320	390	389	204	205	446	291	298	355	140	135	136	483	319	264	290	281	271	127	454	357	314	261	297	321	293	368	165	78	80	75	177
TTCACGACGTATTGAATTAA	2	1	63	82	227	230	362	9	4	211	219	397	4	3	108	111	395	5	2	60	47	553	761	296	13	4	63	70	1226	1259	23	0	0	84	76	508	566	310	12	7	57	75	499	288	76	9	12	82	62	273	283	302	3	21	177	88	409	651	376	8	1	143	50	1054	790	395	170	21	15	74	111	373	402	346	0	1	82	62	28	400	4	3	44	37	430	14	6	57	70	361	447	346	1	3	245	75	450	334	372	2	2	41	31	366	238	421	16	16	61	72	192	191	291	17	6	31	58	246
GCTTTATCAATCCACATCAG	489	464	556	622	531	510	741	440	567	617	559	754	381	487	683	760	746	230	220	528	503	339	382	633	694	407	569	652	545	483	51	427	381	540	563	579	568	660	428	343	574	629	579	315	129	352	310	741	580	418	507	581	94	680	664	439	371	520	819	509	121	943	463	587	442	748	305	343	351	463	496	389	427	604	166	178	522	427	219	822	442	632	616	464	718	564	525	678	764	454	455	710	434	432	527	238	551	454	705	472	522	562	556	455	296	845	586	578	424	555	471	464	538	301	154	128	304	433
CCACAGCGCCAATGAAACAG	347	366	536	579	490	467	647	362	466	490	415	586	277	341	472	531	595	185	221	439	453	316	283	489	574	255	416	466	510	430	48	404	384	544	562	544	416	609	501	424	562	513	553	288	126	408	271	508	459	333	376	517	75	549	484	302	345	509	623	415	95	719	329	533	425	588	226	301	335	423	550	454	390	496	144	174	439	377	235	706	340	485	514	405	526	457	414	540	601	388	371	505	320	332	418	137	332	354	515	454	417	506	457	438	226	627	479	560	329	483	460	413	482	394	133	198	242	369
TATCCGCCGAAAATGCGCGT	180	188	306	358	311	320	398	309	498	360	341	449	172	248	291	320	400	122	148	353	290	197	229	356	405	207	264	372	388	299	31	258	241	357	324	332	282	449	346	259	376	359	340	216	84	421	366	421	328	248	267	344	62	481	321	202	239	229	467	242	58	400	191	300	231	367	162	220	227	230	327	323	301	386	97	85	237	275	156	436	264	456	302	214	360	311	307	327	416	327	311	399	275	285	349	141	367	258	488	275	254	259	331	288	194	397	364	307	224	309	316	339	277	179	102	57	124	220
ACATTCGGTTGCTGGATAGC	198	167	263	322	283	285	294	202	252	257	280	318	117	129	201	227	261	65	119	230	161	144	139	200	241	156	203	228	230	190	24	152	98	213	179	248	197	277	274	246	210	276	274	139	53	161	123	273	201	171	205	224	38	203	238	115	148	204	290	196	58	281	132	224	180	224	118	152	178	164	284	195	184	287	75	97	209	212	142	335	150	219	245	164	269	184	187	223	259	177	143	222	196	195	202	98	217	210	293	239	191	223	191	245	149	317	217	197	212	293	305	281	231	220	48	71	58	161
CATCAATAAAGAAACAGTTC	185	195	401	433	407	350	522	287	362	470	423	575	255	266	367	420	491	171	202	440	330	276	283	448	466	240	368	397	410	350	30	332	257	488	535	502	440	616	438	315	438	428	407	268	92	393	204	467	374	335	404	494	51	450	439	233	280	372	494	405	83	542	319	373	347	513	210	278	296	371	490	454	411	486	149	107	398	424	235	660	261	386	473	402	585	336	332	436	413	376	339	523	326	341	468	146	369	326	528	396	364	463	401	436	284	581	412	284	344	483	342	388	398	262	44	98	133	292
CGCACCATTAGCAGAGATAT	87	133	187	187	165	188	300	223	254	269	250	372	175	164	197	225	310	228	162	198	194	127	135	274	285	143	154	220	203	215	23	178	122	195	201	200	200	299	192	213	215	276	216	108	75	249	162	309	229	192	215	297	36	280	283	146	111	116	378	199	47	337	134	215	170	321	137	157	134	157	178	317	280	229	93	85	216	181	141	414	157	196	235	175	307	257	214	223	195	146	132	322	194	171	153	88	144	117	338	227	245	255	224	177	124	354	251	240	162	251	269	212	237	238	126	84	210	386
GTCCATAACCTTTGCGGCTA	136	143	293	299	275	248	325	143	221	282	200	274	142	157	216	231	263	93	113	258	195	169	147	208	242	141	219	245	218	225	21	237	190	256	286	283	236	329	211	172	176	218	202	127	47	193	124	251	209	161	182	242	43	252	265	130	170	248	294	171	41	301	134	197	153	309	128	131	148	205	231	161	168	226	73	108	224	207	118	328	109	144	135	122	226	208	195	268	274	203	183	237	187	199	376	153	330	279	268	206	187	259	199	233	170	312	172	168	153	231	208	169	182	172	97	61	68	191
CATGAACAAACCCTTTATCA	162	189	325	384	313	309	427	251	290	319	340	421	200	248	324	395	396	130	121	302	295	229	243	378	328	187	286	333	372	293	33	264	186	265	328	355	284	383	289	242	294	297	311	222	70	284	188	385	308	247	273	371	41	342	342	207	198	263	421	284	67	464	214	344	231	421	147	142	147	171	264	190	238	267	107	97	257	270	189	485	192	276	336	249	408	263	256	348	336	282	241	359	336	390	546	213	366	308	675	242	247	367	300	379	198	483	295	315	241	346	299	293	320	177	131	77	173	249
AATAATGAACTGTGTTTTCC	259	265	508	535	449	437	557	313	337	338	327	499	305	397	476	583	594	178	211	434	389	284	294	475	514	230	390	437	513	389	26	457	304	476	569	417	374	686	413	335	445	441	359	213	80	403	254	526	463	398	419	452	42	491	463	268	335	438	600	417	97	588	327	494	393	525	222	234	297	368	419	302	351	477	145	179	425	350	252	704	333	477	506	370	655	411	416	463	503	365	313	513	354	400	369	177	471	279	654	477	443	522	456	467	368	682	536	409	346	433	356	430	439	291	185	84	181	338
AAATCCCATAAGTGCGTCAT	234	286	411	476	387	442	483	285	319	405	404	436	246	272	344	407	470	183	176	424	339	276	259	370	402	209	292	390	457	362	33	278	201	354	308	386	253	507	401	323	438	429	381	241	81	308	196	409	330	239	319	363	55	414	355	264	344	488	522	332	75	513	261	383	322	437	175	187	189	257	348	267	251	328	108	140	325	408	205	582	246	348	425	308	456	389	374	456	446	442	406	446	243	289	317	129	374	296	448	369	359	417	401	470	219	506	423	333	286	395	408	338	366	269	110	99	240	389
GTAACACGGCGGATACGGTA	5	5	28	23	30	34	259	29	44	52	46	338	31	20	45	39	338	10	8	23	32	30	18	268	42	29	26	27	20	38	27	73	43	93	64	109	68	329	17	13	23	19	31	8	54	14	6	14	33	15	21	246	7	43	51	24	35	41	364	17	4	52	14	41	30	256	132	9	4	9	11	10	17	306	14	8	28	23	16	429	42	51	35	24	322	27	66	46	56	32	38	286	25	22	61	27	48	56	296	34	23	42	21	23	11	336	28	35	25	35	110	29	202	378	152	88	200	317
TACCAGTTTAGCCTTTCGCC	0	0	0	0	0	0	162	0	0	0	0	189	0	0	0	0	185	0	0	0	0	0	0	124	0	0	0	0	0	0	20	0	0	0	0	0	0	131	0	0	0	0	0	0	39	0	1	0	0	0	0	179	0	0	0	0	0	0	160	0	0	0	0	1	0	142	100	0	0	0	0	0	0	126	0	0	0	0	0	120	0	0	0	0	150	0	0	0	0	0	0	171	0	0	0	0	0	1	150	0	0	0	0	0	0	232	0	0	0	0	0	0	158	0	0	0	0	69
CTTCGTTGCAGGTGATCGGC	132	147	222	287	257	288	281	195	254	286	241	277	166	161	237	304	286	121	147	217	174	165	152	210	247	142	220	239	230	206	20	246	175	291	279	273	229	328	266	237	294	325	271	130	54	272	159	349	310	168	286	288	36	245	211	126	152	207	328	192	44	334	170	202	183	308	120	122	97	135	191	174	158	213	82	88	242	279	126	370	177	276	238	234	321	197	222	265	203	206	185	290	182	216	227	94	164	188	334	232	189	263	173	307	141	321	210	247	187	224	207	198	213	95	59	21	64	130
TCCAGCGCCTGACGAAACGC	103	107	218	222	257	264	361	90	98	271	266	376	153	157	218	287	364	105	133	223	145	210	240	344	136	95	213	264	307	238	27	83	69	220	258	259	232	377	118	119	200	178	302	169	73	126	93	216	200	197	244	321	34	232	234	133	142	204	361	234	66	294	169	296	189	378	159	226	232	194	281	237	303	334	58	67	163	215	107	363	74	135	254	182	321	412	406	238	259	230	186	297	109	83	402	153	293	280	388	145	150	299	242	356	203	403	129	116	140	207	253	265	304	135	60	77	96	274
TCGTGGCTGTAGTAAAAGAC	53	62	135	178	125	124	186	108	128	155	159	211	96	104	125	157	174	64	55	136	134	77	85	149	182	94	134	148	184	155	14	148	91	156	182	172	206	240	120	97	154	170	173	98	40	141	71	200	146	95	121	152	29	148	104	79	102	147	207	105	27	209	115	141	149	191	72	102	100	147	146	138	121	173	48	60	166	134	81	249	75	137	150	135	184	132	123	180	167	148	139	163	59	99	107	48	110	72	154	141	115	158	108	178	75	202	159	149	130	145	139	152	152	116	54	28	79	127
ATATCAAAGCGAAACGCTTC	127	130	191	242	219	243	268	184	233	222	198	292	129	175	226	223	271	154	238	242	222	183	158	227	219	117	204	228	306	186	21	193	141	208	206	270	200	241	251	163	223	280	322	157	44	208	139	251	260	164	184	227	28	230	242	159	191	219	295	228	57	359	166	313	198	288	133	154	139	200	227	232	218	287	43	69	185	271	111	263	130	174	156	147	227	200	211	283	313	214	199	262	119	113	181	52	117	75	164	222	240	246	227	331	192	309	261	176	226	226	159	227	265	168	59	80	140	212
GTCGCAAGACCAATCTGCAC	178	141	228	227	189	259	309	140	195	250	229	249	179	208	217	274	281	110	156	238	194	113	154	242	244	102	179	202	219	223	26	142	141	193	212	207	209	262	227	208	222	264	243	127	52	174	120	262	176	163	205	202	37	210	240	144	134	160	268	210	34	305	128	191	179	285	104	172	222	237	309	241	266	319	88	83	223	210	108	354	122	183	213	159	264	213	198	247	255	176	174	259	138	159	183	83	186	106	271	223	199	241	191	265	158	314	229	160	165	201	165	181	180	158	39	51	60	154
AATGGCTGCGAGGGAGGCTG	1	8	4	4	8	0	436	2	2	2	3	464	1	0	2	2	412	1	1	2	3	0	2	375	1	3	5	3	0	1	37	8	6	12	8	10	7	426	1	0	2	5	0	0	101	0	1	7	3	4	3	449	0	2	2	2	1	0	528	0	3	7	2	1	2	590	224	2	0	0	1	0	0	388	2	0	6	1	0	502	0	3	8	7	404	4	3	6	3	3	7	426	0	0	1	0	0	1	640	2	3	5	2	1	0	539	6	0	1	3	3	0	317	1	1	0	0	300
ACTGAATTTCATCAATTGTT	332	388	362	418	370	406	476	291	434	426	399	455	289	351	373	445	458	167	139	358	317	206	271	411	506	248	359	401	444	312	44	380	296	402	381	407	348	500	428	314	360	416	415	257	95	374	255	463	338	312	338	431	51	402	432	240	267	341	505	419	92	603	283	448	335	565	205	306	320	355	411	345	400	430	111	101	329	317	185	483	340	438	349	309	542	395	375	483	415	321	342	438	341	413	398	143	397	271	623	384	369	398	369	428	294	519	489	420	316	441	453	364	394	267	202	105	295	363
GTGATCAGGGTTAAGGTGAA	101	112	250	267	195	187	305	177	217	297	251	302	125	152	238	302	280	108	97	241	208	152	160	217	254	123	225	261	223	217	25	165	138	175	177	201	150	244	243	174	221	261	206	146	60	194	129	298	230	149	180	233	2	19	10	8	6	5	13	185	40	291	190	213	197	289	123	111	109	145	177	152	197	189	83	104	176	168	128	331	104	150	216	130	227	216	197	250	238	224	177	284	185	215	251	100	171	178	334	242	212	317	218	200	161	361	207	199	194	208	141	168	213	279	107	84	150	278
TTGCGTTAACCAATCTTCTC	4	3	17	46	212	218	388	6	12	57	45	419	8	25	56	76	348	4	13	43	37	197	189	297	47	24	37	54	289	328	37	12	10	41	53	251	183	437	5	8	28	36	203	98	83	12	14	36	19	51	48	365	2	14	47	28	92	135	423	11	5	59	18	222	216	436	170	22	16	33	52	214	218	563	14	12	98	242	151	442	9	16	65	57	464	14	6	27	21	203	183	344	3	1	61	27	243	229	445	5	5	36	24	294	229	444	4	0	10	14	254	296	345	81	22	26	64	406
GGCTGAGATAGAGATAACAG	110	150	74	74	273	229	457	83	113	98	80	384	117	110	43	32	346	44	72	45	39	77	89	265	216	118	121	140	290	170	21	110	83	67	75	227	183	370	75	66	41	60	205	132	71	139	92	94	74	201	240	328	2	48	15	5	86	131	364	117	36	187	103	206	184	325	130	143	116	134	141	215	310	241	77	73	126	186	85	419	56	76	37	35	325	109	124	61	72	110	94	341	40	34	10	9	131	91	392	98	118	83	65	111	75	403	368	326	225	278	217	210	273	152	63	48	110	298
AATGCCATAAGACCAGATCT	134	146	290	278	212	232	280	205	210	301	298	384	177	209	257	360	390	102	122	246	209	182	175	295	300	168	244	268	317	264	25	223	154	243	245	252	230	324	256	217	287	306	299	189	81	223	161	312	246	197	280	273	66	501	290	185	180	275	371	238	48	352	174	277	222	348	154	171	167	203	253	180	181	299	81	97	219	215	105	341	160	232	304	194	378	231	231	319	395	263	264	344	184	180	178	55	162	130	277	268	232	281	284	221	166	406	276	275	220	316	227	225	261	118	50	54	106	188
GCGCCTTGAGGATTTGATCG	525	544	1365	1433	1340	1299	1757	440	556	1230	1222	1652	666	763	1213	1379	1699	518	590	959	866	696	777	1387	888	429	948	1175	1403	1246	145	746	571	1287	1169	1480	1251	1854	649	550	1158	1383	1510	741	360	721	488	1291	1125	1191	1323	1547	134	935	1174	712	779	957	1684	719	166	1488	789	1178	966	1742	710	838	854	1174	1541	1244	1365	1723	313	275	1080	1203	738	1955	440	587	1144	890	1660	892	858	1293	1456	1326	1248	1747	972	963	2442	1033	1887	1668	2347	824	755	1258	1232	1088	654	1848	1871	1882	866	1100	1192	1077	1253	1257	530	551	1069	1518
CGGAATTTCACCCCGAGCGC	293	333	493	578	580	544	651	375	465	581	539	644	343	356	509	554	655	174	229	452	406	318	365	519	588	333	466	474	561	440	57	405	314	546	528	584	468	703	555	407	537	589	587	327	146	406	259	656	522	411	423	521	92	555	545	266	446	529	632	453	96	695	323	544	417	648	255	286	329	387	495	445	416	568	166	167	455	399	267	695	390	570	528	457	666	435	480	525	517	480	451	561	399	436	596	202	411	312	711	504	438	515	441	710	433	617	452	443	360	502	463	471	451	499	206	114	243	367
TCTGATAACCATAACGTTCC	202	222	403	450	325	408	472	296	339	431	407	435	225	236	362	399	420	129	152	323	277	259	240	372	407	205	316	400	417	326	46	355	232	417	449	449	387	490	422	303	347	414	366	214	67	246	187	406	344	250	314	356	50	365	329	194	269	319	457	299	90	466	258	327	253	445	162	234	272	338	415	311	339	466	93	119	353	320	227	548	231	313	342	291	442	340	389	363	466	325	311	441	226	246	303	114	282	235	423	320	312	359	311	346	194	445	329	302	295	329	327	350	353	175	81	75	143	270
GTATAAGTTCACATCATCAT	182	188	300	358	330	344	425	274	369	366	358	442	213	284	374	413	489	159	161	348	327	206	274	357	409	228	286	352	386	326	36	330	254	364	407	405	395	489	378	270	339	376	425	228	76	333	184	416	339	269	291	363	60	445	367	181	273	361	468	329	76	488	233	331	316	459	195	217	220	305	352	340	390	451	110	119	306	327	194	506	244	350	306	224	450	384	368	422	466	375	332	411	267	259	279	122	325	335	374	334	329	371	288	373	207	456	310	320	224	330	285	330	349	237	70	106	122	240
ATTGCACACCGGGATAATAT	239	325	366	427	422	431	519	381	692	266	275	343	159	176	193	256	325	147	152	321	261	155	213	313	327	171	249	311	235	240	30	422	279	271	268	342	262	319	918	743	376	480	477	261	89	788	671	422	346	390	401	368	98	949	286	176	198	226	331	250	53	350	238	190	130	381	158	254	259	288	408	299	296	409	134	150	235	219	174	395	419	631	321	215	403	427	466	486	467	385	427	445	310	338	338	131	146	91	412	387	393	332	325	316	193	432	281	237	216	294	422	455	311	356	217	129	173	313
ACTCCCGGGCAGAGGGCGTC	81	93	162	151	175	149	204	103	147	135	164	192	117	115	144	207	238	71	68	180	157	131	97	160	200	119	148	191	152	131	18	158	138	191	161	179	191	243	184	128	165	200	159	99	35	143	100	212	203	141	121	159	24	189	153	106	106	160	225	151	33	208	108	197	130	222	94	105	135	162	170	99	186	212	76	55	167	170	94	247	125	171	167	147	231	172	170	216	228	159	178	207	98	103	122	39	75	44	167	184	152	170	161	142	122	239	221	157	159	155	181	151	159	471	152	153	265	197
AAACGATGTAAACCATCGTC	179	217	252	317	259	242	302	200	207	248	206	315	145	165	209	263	303	102	132	213	232	141	178	237	322	155	233	300	254	161	30	247	210	246	247	248	204	304	331	291	272	281	319	169	58	229	167	331	298	203	235	257	46	293	288	126	163	199	336	212	65	285	182	204	171	244	135	103	143	171	231	158	163	221	129	156	231	234	122	399	165	228	191	149	326	248	231	241	267	170	179	276	232	243	163	79	130	170	248	202	256	249	235	254	134	321	353	299	194	264	252	230	236	225	70	75	94	191
GCATAGAATCCGCTCTCTTC	558	583	811	908	791	796	1157	628	762	1032	1066	1191	527	592	917	983	1050	515	483	902	805	542	602	962	1082	586	750	844	960	800	129	698	574	807	855	920	800	1262	860	708	868	936	882	499	244	705	454	1086	868	474	535	1045	124	797	830	479	565	657	1197	721	188	1108	550	776	686	1143	477	538	529	709	898	639	726	940	255	278	703	667	370	1184	643	740	797	689	1124	821	801	930	968	683	693	1094	736	758	980	411	873	836	1274	796	753	858	815	784	501	1283	952	852	681	944	746	797	842	649	236	176	512	805
TTCAGCGGTAAGAATGAAGC	6	10	35	25	0	0	102	19	20	23	26	97	84	54	23	22	79	2	8	31	14	0	0	59	7	3	15	18	0	0	10	25	20	34	35	1	0	117	20	31	33	20	0	0	20	40	50	20	25	0	0	68	3	39	26	11	0	0	87	14	4	16	15	0	0	71	46	24	20	21	46	0	0	69	2	4	18	0	0	56	14	12	18	23	91	190	158	26	32	0	0	70	21	7	15	7	0	0	39	19	11	26	21	0	0	109	3	6	11	19	0	0	74	5	2	14	11	58
TGTTTTTACGGGCGTCGTTT	40	55	65	92	71	89	101	65	74	87	111	95	58	76	83	114	109	45	38	97	75	64	50	76	95	59	73	95	105	102	9	64	67	90	99	100	82	96	104	66	80	89	108	58	16	72	55	112	88	85	97	84	7	84	95	62	69	84	101	89	17	123	72	79	68	113	44	82	74	109	145	77	117	107	28	31	70	63	36	122	46	91	68	64	108	83	94	88	104	77	74	100	58	64	130	35	95	79	101	74	62	100	70	81	59	111	107	89	74	109	69	82	68	52	37	17	47	46
GCATTGCGGAATAAGATGCG	182	170	276	286	275	272	353	159	256	282	236	361	157	147	229	288	319	118	116	245	217	175	191	275	317	173	246	300	393	239	29	154	134	168	172	241	199	244	229	193	217	271	245	144	97	258	143	355	241	214	225	295	58	237	282	137	180	228	340	220	61	361	177	316	211	300	148	204	247	323	469	347	357	439	110	139	203	245	168	419	168	182	253	155	300	241	288	369	347	236	222	328	144	144	147	36	127	119	239	244	221	232	201	237	177	338	338	248	228	254	323	282	265	274	146	146	254	351
ATTACTGCCCAGAGTTTTGT	292	276	478	509	375	425	527	390	448	528	463	554	351	340	485	539	623	289	322	442	364	319	306	427	531	288	388	475	488	437	35	418	269	477	469	525	422	591	475	459	427	484	493	328	86	466	283	525	467	324	426	440	58	481	560	253	280	339	642	417	101	618	327	532	408	556	204	229	243	332	440	259	355	412	99	137	329	352	246	618	256	433	384	326	491	489	476	545	568	492	397	551	342	363	342	135	365	312	529	397	413	451	437	464	328	617	465	376	306	416	403	377	410	472	137	150	244	357
AAGGTTTCCGGGAACACCAG	182	180	469	499	476	519	533	207	295	422	400	495	255	252	411	474	500	162	158	441	342	289	263	436	506	260	361	447	604	451	45	272	208	425	403	435	414	526	331	241	499	595	588	357	113	298	210	516	434	375	473	466	49	346	389	237	261	395	496	343	79	734	354	490	364	551	192	358	430	408	568	551	585	630	216	214	454	735	332	716	187	257	364	320	527	403	409	581	645	509	494	652	346	355	324	123	304	286	683	412	341	511	435	234	109	616	191	162	340	416	386	359	373	164	62	36	114	230
TTTACCGACGGTCAGCGTAC	225	269	350	437	4	6	709	331	421	508	433	675	222	237	377	471	730	200	195	452	399	1	0	587	488	278	466	498	3	6	49	360	262	347	460	4	4	835	470	342	329	439	4	5	139	285	287	304	283	3	5	541	70	423	381	263	3	2	693	368	71	508	255	1	5	784	300	253	350	470	558	6	3	637	140	106	345	75	76	809	318	481	402	267	637	395	392	441	519	5	3	719	392	453	737	280	3	5	762	383	399	381	483	5	7	804	286	253	270	353	4	4	569	269	145	121	305	470
GTGCGGACCATAAAAGTCGC	236	265	433	539	439	480	610	363	419	530	416	564	306	291	466	500	579	152	171	423	329	257	250	424	502	276	381	480	537	397	38	306	263	357	384	369	362	479	425	351	408	473	483	299	120	410	248	529	411	343	351	484	0	0	0	3	0	1	0	412	88	581	329	395	272	539	247	300	284	426	600	396	433	556	115	118	374	338	226	643	312	419	442	384	591	440	424	483	526	362	399	561	329	361	426	165	440	364	519	407	363	521	391	467	312	594	355	383	284	466	358	416	418	364	142	109	285	410
TTCGATGTGATTGGGGTTAC	143	157	423	443	353	385	455	338	460	522	524	537	231	224	489	463	541	184	164	433	427	327	344	435	400	239	389	369	440	376	25	403	299	468	499	507	400	537	268	222	397	520	514	255	94	384	252	559	480	356	429	445	65	436	414	264	300	439	501	335	95	663	314	405	299	527	228	242	284	415	485	479	585	530	66	93	368	370	215	521	268	358	447	356	514	313	331	515	521	420	457	453	402	404	649	264	589	509	664	409	358	511	498	505	230	606	192	170	332	438	441	554	410	424	132	164	231	395
CAGGAAGTCGTTGCTGGACT	100	114	101	147	159	191	267	8	3	3	6	3	84	72	123	97	175	72	62	135	140	92	140	177	141	119	114	143	237	139	32	161	110	129	134	149	128	219	223	142	150	176	191	151	66	156	76	123	114	130	193	219	18	132	116	91	205	257	208	152	32	141	91	137	106	245	121	103	61	81	108	94	100	136	41	66	119	121	74	230	119	171	131	114	269	166	171	139	127	153	150	223	71	99	138	55	117	75	186	123	142	186	138	162	110	235	263	203	155	154	115	136	190	1	0	0	0	0
CTATCCGGGGCGATGGCATA	113	107	217	253	234	171	257	144	153	205	217	259	124	157	235	282	339	89	91	210	212	145	159	224	241	114	192	212	179	174	26	158	97	221	220	185	168	264	175	137	224	238	205	109	56	146	100	282	200	144	160	209	22	206	240	133	147	183	274	216	46	361	178	223	160	313	111	176	189	255	310	289	290	353	57	75	154	184	125	298	115	182	232	160	298	199	188	262	246	182	217	238	141	162	179	93	194	182	263	193	171	250	231	220	124	306	148	153	191	280	191	221	233	343	216	125	341	285
GGGCAGGTTTCAACCCAGAC	107	138	168	154	213	221	242	117	150	239	202	289	83	138	195	251	285	73	102	137	111	142	106	221	207	92	165	186	198	144	22	108	92	166	159	299	226	282	203	145	177	222	225	125	50	175	111	218	177	143	157	215	16	213	197	126	111	144	256	177	41	210	130	190	139	267	123	154	162	237	314	238	296	342	79	44	119	160	117	313	156	200	216	201	412	225	177	201	256	169	180	237	136	143	213	69	128	148	296	160	178	190	132	178	116	281	120	120	127	161	112	188	181	59	57	30	40	137
CACTTCTTTGCGATCGAAAT	185	216	417	448	368	372	455	285	303	478	385	483	145	169	367	405	444	161	169	405	347	229	239	403	422	244	378	383	437	325	36	287	209	438	441	406	401	547	295	233	334	439	403	202	86	236	198	492	393	276	282	369	39	303	390	203	276	279	430	341	67	448	258	382	285	464	173	217	253	253	348	276	240	356	132	101	307	350	189	521	231	291	322	299	449	356	320	475	469	394	295	478	295	360	472	181	353	315	587	352	306	427	293	330	234	466	328	230	288	357	337	340	342	156	64	37	116	257
AACGAAGCTGACGCTTAATG	272	286	290	332	343	439	472	195	240	390	355	488	121	123	302	404	546	128	126	330	300	176	219	463	415	200	298	372	396	321	23	211	180	318	350	349	326	542	412	344	332	342	441	246	67	308	214	431	346	302	388	412	42	309	302	178	240	357	541	291	74	400	245	333	264	521	197	159	165	262	285	205	142	369	60	65	218	211	123	432	194	224	327	232	486	300	301	372	390	328	348	464	195	190	305	110	212	188	424	266	301	370	333	514	284	542	38	24	241	366	326	342	429	215	65	102	110	272
TCTCGTGAGGCATCTTTCGT	315	232	428	479	500	581	683	253	313	600	591	715	263	298	532	643	699	188	222	510	423	293	345	590	556	331	421	422	688	458	57	328	260	394	495	529	558	795	491	380	392	401	568	336	140	400	295	424	386	443	483	583	63	460	439	286	322	423	679	386	89	527	276	530	385	641	308	270	220	354	472	408	470	505	117	126	412	444	284	748	258	337	494	390	616	423	415	494	481	501	457	614	351	340	453	219	419	383	700	419	373	488	389	537	348	721	565	512	302	448	541	551	501	302	104	132	246	382
TCGACAGCAGTTGGTTGGCA	101	131	185	196	187	195	218	307	517	211	198	247	130	147	172	199	222	74	88	212	185	134	128	227	240	111	174	165	203	174	30	462	351	256	323	319	265	304	516	466	218	239	223	112	49	463	460	241	202	262	309	255	89	791	216	110	149	202	265	198	48	246	131	193	142	279	112	95	121	154	266	178	189	240	104	116	186	143	104	281	248	503	177	129	241	312	262	284	315	175	224	309	282	327	283	181	196	187	286	274	282	262	207	271	165	260	203	168	135	212	148	175	206	369	109	36	98	141
CTCGTTGTTTTCCATTGGAT	109	147	262	311	268	317	285	374	700	265	281	324	159	169	245	281	308	120	158	301	288	213	249	244	264	184	216	269	250	228	24	409	315	220	260	263	259	261	711	556	301	315	308	169	47	551	547	304	268	314	347	269	140	1381	361	235	305	310	356	267	60	346	158	283	178	335	148	152	184	199	273	160	249	274	113	133	237	269	173	371	405	632	253	221	328	307	315	316	358	205	222	281	373	368	373	135	368	265	345	299	310	304	269	310	196	371	265	252	201	267	219	220	249	236	183	44	146	185
TGCCGCGTTTTTCATAAATC	150	135	236	269	244	216	328	163	230	270	186	317	142	148	244	270	297	101	90	258	202	124	123	255	264	161	227	211	275	210	20	210	165	271	273	246	241	349	250	244	243	271	258	147	61	189	137	249	218	174	179	259	24	246	220	122	143	238	282	194	53	302	147	244	181	267	127	157	173	221	285	206	217	270	57	57	172	177	100	283	198	283	251	184	323	207	187	227	250	138	139	217	205	197	232	93	185	156	276	210	193	244	237	243	143	339	210	192	192	263	170	226	214	121	69	41	97	173
AGCGGCGTGGAAAGGGTACG	99	119	104	158	84	111	218	187	217	184	178	225	122	111	148	193	200	61	67	134	114	90	70	192	223	105	82	110	85	93	17	142	88	173	170	151	118	201	154	152	150	155	130	72	45	141	118	209	181	80	113	168	26	170	141	108	117	141	206	155	25	159	95	125	95	231	85	48	51	15	12	43	45	135	55	46	137	139	69	230	149	188	155	106	173	149	128	130	142	85	88	181	151	122	123	49	93	94	265	103	102	101	73	53	21	216	205	183	128	142	182	136	140	244	103	72	84	262
CCCGTCGTAGACCTGCATAA	75	104	180	194	10	16	227	96	163	190	143	211	141	127	183	220	226	73	66	171	159	5	3	193	173	94	146	196	6	7	16	121	106	180	187	5	5	234	177	136	201	204	3	4	53	165	92	187	145	5	10	161	31	184	188	116	4	5	239	144	37	224	105	8	8	190	84	102	92	119	144	5	6	179	51	44	154	10	7	270	101	130	158	107	194	172	157	173	209	7	7	210	156	149	253	57	4	11	218	162	159	174	172	11	4	234	135	130	143	165	17	25	169	127	41	51	90	152
CCACTGACGGAACGGTTCGC	131	138	279	276	254	214	330	188	223	252	271	338	182	202	286	324	336	105	130	261	227	140	173	256	318	164	237	223	299	235	30	189	139	234	250	226	205	289	286	189	268	312	270	158	93	243	142	275	232	171	245	319	51	223	228	146	156	181	303	230	48	394	162	285	139	361	141	182	168	263	376	255	258	360	65	73	205	168	120	341	175	238	277	173	324	276	240	288	320	217	228	360	181	234	429	203	385	308	306	217	232	273	197	270	129	360	224	241	207	234	242	230	249	158	112	54	133	206
TTTTTGCTGGCGATCCGAAA	218	194	306	443	304	363	420	190	264	247	303	490	256	234	274	310	404	144	162	359	288	197	255	340	420	208	344	362	450	371	12	265	199	338	290	350	291	376	340	274	355	346	363	192	76	378	206	405	341	306	322	354	42	293	284	179	271	384	446	251	64	421	194	341	290	415	201	250	221	255	399	354	386	347	105	103	311	256	164	506	179	241	189	175	441	334	347	404	418	347	258	420	329	340	460	169	348	299	485	386	311	376	370	404	210	481	289	253	309	364	301	346	377	251	81	45	118	287
CGGCGCACCGACGGCAATTT	155	153	332	358	287	294	374	222	292	290	355	360	227	272	382	415	393	127	146	226	218	141	167	317	345	217	262	279	281	251	28	202	144	266	237	310	245	316	363	260	262	350	370	184	87	281	181	356	273	286	273	335	49	329	326	200	189	260	354	244	62	384	243	300	290	392	125	132	125	197	253	185	218	256	109	106	265	288	147	379	241	340	282	287	395	303	275	303	344	285	257	383	252	249	272	108	257	233	381	279	234	335	280	323	178	368	288	295	257	330	285	250	298	147	84	67	175	279
CTGAATAAGATAAGTTTCGC	150	133	262	291	224	236	288	179	217	287	275	308	184	190	269	307	358	91	105	185	191	134	117	230	307	141	229	262	264	238	12	174	128	209	187	200	205	288	232	183	242	277	231	124	57	186	127	290	191	189	240	252	20	290	214	163	154	223	323	216	55	308	151	223	145	271	125	154	204	212	309	207	256	340	79	113	209	246	115	356	124	179	218	175	262	233	217	275	312	176	198	324	160	184	176	84	256	142	299	244	225	181	222	227	191	305	251	234	200	241	210	273	232	237	96	98	159	317
CATCCGTGACTGATCCATCA	105	105	147	157	137	154	196	129	149	146	129	193	96	118	132	173	166	78	71	158	124	92	107	149	200	100	148	120	137	147	10	138	127	155	212	175	142	242	164	127	135	182	140	65	48	130	92	206	138	112	109	148	24	144	160	106	89	131	184	147	29	188	94	140	118	189	76	88	95	103	181	131	117	172	31	52	146	157	105	224	103	127	131	115	192	130	149	176	197	119	157	170	49	92	68	45	118	76	109	136	138	155	133	130	79	205	127	109	95	154	125	120	145	140	43	43	64	101
CACATATATAAGCCACGCAC	194	218	431	472	455	375	547	333	402	401	391	486	268	325	426	544	546	154	128	363	286	266	323	391	474	239	330	390	335	375	32	323	248	376	360	431	359	518	351	252	381	488	452	236	79	351	226	474	382	352	326	432	51	362	369	207	427	508	475	337	85	509	271	502	361	496	215	167	212	244	287	388	359	364	130	107	306	307	187	593	266	365	325	307	473	398	364	425	482	309	314	468	427	442	512	189	634	561	605	473	404	394	392	359	183	588	236	176	345	449	303	358	411	356	180	100	172	371
GCCTCCCGGCATCATCAAGT	146	135	226	225	212	266	251	175	234	216	202	273	117	133	111	136	209	72	88	228	187	187	262	221	256	142	185	237	276	254	18	171	133	179	170	175	156	215	325	238	220	243	312	201	78	240	141	259	220	195	188	229	38	280	260	107	185	242	290	178	33	190	91	212	186	235	113	176	169	238	335	234	221	317	60	62	136	148	89	261	182	251	183	177	280	238	250	303	253	280	254	282	112	117	118	53	89	85	240	248	200	230	203	235	106	312	58	48	16	27	180	131	32	244	62	43	63	214
CATTTCTACGGGTGATGACT	84	94	204	191	211	207	250	167	183	210	191	230	139	178	205	235	293	81	96	234	177	153	167	222	192	118	190	185	206	169	15	121	153	205	183	273	198	261	210	159	171	243	193	112	54	173	125	259	209	199	196	211	30	180	182	102	117	153	273	159	47	271	151	140	138	281	108	107	128	131	238	199	161	225	77	68	195	196	95	322	153	187	219	170	274	156	148	230	216	146	161	219	196	156	268	99	332	210	303	193	172	233	179	214	135	238	159	186	108	179	150	161	174	185	135	31	202	215
GGAATACTGCGCGAAACGCC	161	221	323	325	300	294	401	266	310	361	372	450	253	288	359	399	468	125	144	394	366	228	286	408	352	197	292	338	263	262	43	266	171	286	308	270	274	418	332	286	356	362	358	216	106	269	172	429	325	270	298	369	58	409	307	190	233	319	454	257	58	414	207	225	171	398	193	175	199	248	352	316	330	320	88	115	230	203	134	428	198	248	315	209	399	327	308	356	398	324	231	430	253	287	334	159	299	266	521	322	281	379	320	257	113	500	318	273	227	334	293	242	359	182	99	75	229	281
CTGATAATCTTCCACGCACC	131	155	242	326	4	0	362	154	260	287	290	373	176	201	251	313	378	127	130	271	212	0	0	326	307	176	244	298	0	0	25	222	159	206	263	0	1	379	238	196	203	281	0	0	63	185	165	288	236	0	0	291	52	287	279	141	0	0	365	255	50	415	192	2	1	410	151	128	133	174	228	1	1	282	102	108	199	229	124	391	126	187	244	194	346	316	284	278	281	0	0	381	185	181	296	149	0	0	328	273	254	269	258	2	0	404	202	160	167	291	3	1	275	147	94	65	183	274
GCAAACGACACCATCAAAAT	234	279	453	533	469	417	623	314	383	440	498	588	296	371	490	584	551	478	207	482	398	287	298	472	525	265	396	460	513	393	38	323	252	411	447	397	355	540	394	353	444	480	472	315	124	375	265	534	411	404	382	500	55	467	502	294	358	492	571	335	94	529	269	387	318	518	208	266	267	334	491	317	366	478	117	126	407	360	209	556	302	454	548	431	646	363	350	488	526	377	367	472	342	313	422	228	356	370	576	421	408	555	409	531	368	699	456	395	329	465	461	422	478	347	92	118	179	353
GCAGCAATATTATTGACCGT	0	0	0	0	0	1	320	0	0	0	0	366	0	0	0	0	406	0	0	0	0	1	1	289	0	0	0	0	0	1	40	0	0	0	0	0	1	364	0	0	0	1	1	1	88	0	0	0	0	1	0	318	0	0	0	0	1	0	376	0	0	0	0	1	2	282	207	1	0	0	0	12	12	374	0	0	0	0	0	335	0	0	0	0	379	0	1	0	0	3	2	321	0	0	0	0	0	0	350	1	0	0	0	0	0	413	0	0	0	0	15	15	345	0	0	0	0	258
CCGGTCATCAAATTCAAGAT	331	298	194	239	199	211	269	229	281	194	210	262	182	216	179	175	210	165	138	196	174	194	199	202	257	143	173	197	239	242	19	190	155	182	169	201	168	232	375	303	207	226	241	138	53	262	126	248	208	178	177	245	38	238	169	114	123	177	218	180	36	246	132	138	170	232	107	165	162	166	252	133	169	266	73	44	154	139	84	254	200	298	222	152	283	276	254	184	226	179	197	249	279	228	218	94	175	143	224	194	193	217	177	239	159	302	320	323	179	214	479	534	228	237	80	54	122	199
CGTAATAAAACTGCCGACAT	9	14	51	23	1	1	97	21	24	20	23	120	39	45	36	30	120	14	22	26	33	0	0	75	44	14	38	35	1	0	6	31	16	28	45	2	5	118	14	22	32	42	0	0	15	27	31	39	32	0	1	107	1	35	33	18	2	0	100	18	2	28	15	2	0	79	63	11	15	16	25	1	0	65	5	5	23	0	0	85	18	27	34	32	119	33	25	22	21	0	0	67	19	10	48	20	0	0	89	30	26	30	28	0	1	99	4	2	15	17	0	1	80	36	2	5	5	66
TTCGCTTAACGGAACGGTTT	153	137	235	301	253	238	308	228	275	317	287	361	157	177	213	292	300	88	100	265	232	142	130	262	263	147	231	256	243	207	22	250	165	221	244	254	235	333	274	208	249	264	284	155	54	235	146	300	245	216	256	265	37	293	270	151	189	215	334	220	50	291	194	219	181	288	136	147	192	261	295	227	295	352	53	66	209	197	117	342	227	276	282	268	379	210	191	254	218	193	227	269	236	227	444	185	357	206	295	264	217	289	267	254	203	355	223	218	247	278	261	192	285	141	56	11	36	143
ATGTGAATGTAGAGACTCAG	112	82	221	254	209	212	313	127	145	218	165	268	132	142	207	288	272	36	45	194	165	146	136	243	146	81	158	189	225	198	21	11	13	174	187	165	155	245	151	129	227	238	222	130	40	68	55	245	213	123	128	219	12	142	253	152	164	218	289	100	24	255	87	158	108	253	107	130	171	217	300	224	228	301	43	56	160	176	108	345	22	43	192	186	262	73	88	247	282	211	167	294	96	87	205	75	117	101	190	65	65	208	181	206	91	307	65	63	160	167	232	211	218	120	14	25	99	85
ATCCGCACATGCCCACGGCT	158	142	297	297	304	353	381	207	288	381	356	410	194	219	311	389	396	107	116	268	247	175	160	299	338	203	283	292	282	303	40	249	212	335	368	417	293	454	334	282	331	351	358	217	95	264	170	371	327	273	254	337	43	293	290	212	207	291	452	254	59	399	230	356	273	388	167	189	204	244	344	237	228	335	75	94	263	260	229	427	209	349	370	242	472	347	273	346	358	307	307	397	274	269	321	121	324	298	392	286	273	333	257	361	194	430	311	249	242	316	272	299	312	162	78	51	127	195
CACCAGCAGCTGAATCGCAC	209	209	298	385	331	340	468	288	315	336	327	397	233	279	360	374	431	179	155	325	248	229	259	381	479	212	328	371	404	327	43	292	226	360	359	372	313	515	387	315	347	380	316	207	112	254	175	364	347	236	236	394	70	331	338	184	174	223	448	273	50	301	182	267	204	383	182	149	187	205	176	246	225	230	173	127	299	329	220	535	175	292	291	228	433	285	295	286	389	260	275	395	307	260	329	139	295	198	464	324	287	306	288	364	221	455	215	219	255	329	358	363	316	345	140	107	167	327
GTGCTACGTCTTTACGTTTC	7	7	8	2	13	5	217	4	7	9	10	285	2	8	2	5	178	7	7	21	11	7	6	231	19	1	12	9	10	7	13	16	9	10	8	6	10	204	12	4	12	5	8	4	46	4	0	7	1	5	2	174	0	0	0	1	1	0	2	3	1	5	1	10	2	208	145	1	4	0	2	2	1	197	0	0	1	3	0	292	2	1	0	2	189	8	10	5	2	3	4	193	13	5	5	2	3	12	196	4	2	3	3	10	1	277	9	8	2	9	7	5	224	14	0	2	13	78
AAAAGAAGAAACCATTAAGC	122	149	247	289	217	285	362	173	233	276	214	337	209	158	235	329	311	124	124	229	180	124	160	225	237	131	204	240	183	132	13	223	193	308	281	259	238	318	278	238	257	320	269	133	30	222	103	269	227	192	226	254	29	278	303	153	186	222	339	214	53	313	158	227	165	273	120	163	171	212	290	207	204	320	187	201	251	324	207	505	174	249	254	227	317	256	196	272	310	182	232	270	138	149	179	35	179	131	224	226	255	263	255	306	163	371	300	257	210	287	232	234	241	118	54	47	55	189
GGCACTGCGGACAACGTAAC	180	158	286	368	209	263	320	190	242	306	305	331	157	199	318	376	353	99	95	299	287	111	107	287	337	187	260	339	295	257	27	281	222	406	352	376	330	472	277	181	295	326	265	167	82	250	157	420	333	245	241	302	44	309	320	167	219	291	366	280	45	450	229	241	261	360	154	170	134	204	222	198	178	248	69	87	240	197	123	377	153	273	243	200	340	250	270	378	401	237	227	402	131	162	198	41	137	99	290	257	219	295	293	198	154	401	254	220	241	297	224	198	260	153	78	75	140	252
CCTGTCATTTCAATGATCCC	98	92	248	279	250	228	286	220	257	276	277	344	44	36	263	418	342	117	121	282	230	199	213	292	288	156	219	224	254	238	25	223	164	275	300	290	258	394	231	191	236	300	304	163	63	235	148	307	246	199	205	294	46	263	297	178	194	209	373	338	77	617	313	402	345	530	157	165	175	181	279	222	254	243	62	100	213	207	106	337	193	256	313	234	353	283	329	353	376	234	266	369	714	743	2285	918	2221	2037	1152	228	225	279	273	286	199	354	189	198	215	240	292	275	275	2088	767	542	1287	546
TTTCTCCTTGCTGACAAAGC	213	192	244	304	266	282	282	248	302	292	238	341	110	124	188	171	248	97	126	252	238	200	240	245	339	196	230	290	309	290	19	244	167	227	241	298	268	317	387	279	287	326	357	224	65	246	150	328	265	193	256	237	49	274	282	153	182	233	316	217	54	308	167	240	200	321	132	171	132	203	211	237	167	287	77	73	197	225	146	391	146	293	254	188	316	247	229	283	295	277	254	317	203	187	274	79	177	137	282	243	249	238	273	285	183	348	384	327	227	288	458	441	305	199	106	94	173	199
TGAATCATCACGCGCGAATT	27	25	139	131	10	23	354	24	27	144	142	284	71	77	274	305	476	1	1	4	4	9	3	269	44	30	80	106	19	26	20	28	14	110	118	12	7	427	23	18	140	125	26	12	75	33	12	84	60	4	4	294	6	57	184	128	15	15	373	61	10	99	59	10	16	274	151	76	100	154	206	14	31	420	8	19	127	13	3	362	23	33	129	108	321	3	4	2	1	1	6	308	4	2	137	58	9	13	485	45	32	157	113	26	14	374	5	5	64	93	3	5	228	81	33	79	102	233
ACCATGCATTATCACCATCC	194	209	224	255	338	365	345	252	309	325	284	375	141	180	279	322	345	111	141	242	206	135	132	262	369	178	300	303	481	335	38	291	223	321	336	474	419	468	287	247	243	303	351	169	84	277	189	367	248	325	350	364	43	363	312	190	224	318	400	259	75	409	193	351	329	373	143	121	168	199	257	280	274	283	118	118	254	318	172	447	221	334	262	227	418	555	422	395	375	279	290	354	104	98	239	104	33	68	378	287	240	261	258	289	158	448	339	340	219	290	115	147	266	202	49	39	116	170
TTAAACTGCACACAGGTCGA	11628	12931	560	595	451	417	622	530	673	343	293	589	725	741	371	393	562	1101	1115	446	392	207	234	570	1281	665	661	761	523	443	47	603	414	428	472	486	330	650	1106	766	509	519	512	291	130	977	545	641	513	240	260	554	74	534	114	63	68	42	660	545	103	728	386	557	476	731	239	301	345	332	389	367	346	548	314	375	311	476	287	775	548	854	421	306	545	1646	1535	524	535	405	385	574	1172	1259	387	145	317	278	668	572	510	554	453	436	238	736	2115	2184	417	518	523	527	531	441	205	107	257	411
CAGCCACAGCAAGGCGTTCG	204	233	573	584	432	454	679	338	381	492	494	676	358	342	452	541	626	145	188	379	356	278	345	525	544	297	413	440	576	545	71	336	265	526	485	530	463	630	432	333	477	520	485	278	141	361	206	597	429	377	343	569	59	405	486	269	207	308	601	297	75	458	261	396	302	689	274	238	271	327	378	569	563	500	185	206	443	455	300	685	251	347	460	376	751	501	523	592	636	486	457	670	300	321	558	213	434	434	716	422	369	480	431	665	333	693	267	252	365	405	619	682	457	218	197	128	265	382
CCAGTTTCTGGCAAACATTC	166	178	218	294	251	261	304	187	279	267	251	326	215	203	264	310	333	107	97	310	202	151	188	237	337	168	239	274	284	223	29	160	134	242	235	246	214	285	217	165	236	260	254	126	44	211	138	288	224	200	211	260	53	269	288	156	179	196	325	243	52	388	161	279	201	368	127	173	150	211	250	212	191	289	80	90	173	234	148	353	125	196	229	161	283	238	244	222	306	228	202	289	206	198	220	84	253	216	284	213	207	236	227	187	72	347	197	213	170	214	224	202	203	129	62	42	120	191
ATGCCCAGAACGCTTTTACC	174	197	348	335	287	285	438	267	318	342	355	458	251	229	355	379	419	145	141	402	321	172	164	406	364	179	294	342	330	324	36	242	163	332	318	237	222	381	297	260	321	423	263	190	76	355	194	440	387	302	276	429	49	411	300	197	157	211	471	286	66	444	234	270	211	452	197	194	209	339	430	278	303	409	83	111	275	294	182	556	230	267	269	227	381	375	369	379	475	321	278	390	326	323	426	121	353	232	504	316	326	362	308	348	183	502	335	340	279	349	337	299	325	212	89	53	146	317
TCGGTAGTTTGTCCTGTTTC	308	334	610	613	371	376	693	421	527	595	582	796	386	421	567	689	728	264	272	597	542	343	339	603	640	325	532	543	494	469	64	520	372	649	666	555	514	804	533	438	599	574	574	315	149	457	318	691	557	419	448	628	104	585	612	377	299	347	744	575	135	813	377	521	440	807	281	335	346	458	545	415	429	588	164	187	516	358	236	782	390	543	571	475	706	547	485	703	759	454	431	712	383	473	517	197	435	459	704	476	503	619	519	503	298	722	486	515	448	543	558	565	502	2276	1076	179	757	630
GGCAATCATCGAGTTGGAAT	325	326	556	585	449	510	734	498	597	705	651	826	462	473	710	877	868	260	305	595	511	394	395	602	766	409	542	661	754	567	74	492	404	608	624	664	596	835	678	494	598	718	674	362	170	643	371	754	587	499	553	694	108	691	644	380	467	589	809	468	116	796	402	594	468	800	346	405	439	547	688	559	550	748	151	167	465	487	318	849	434	666	579	490	774	526	524	655	713	485	512	700	605	696	1131	536	1197	890	750	569	512	663	552	730	413	824	713	706	464	587	526	561	645	609	219	159	314	561
CTGCCCGACCTGTTCAGAAT	80	99	246	238	200	156	255	131	167	278	254	278	129	168	241	250	300	92	109	249	200	150	169	230	290	138	213	239	232	187	22	158	129	197	184	214	141	244	214	178	274	246	256	106	75	190	113	274	247	166	209	265	33	247	228	179	144	164	277	243	50	370	168	214	185	340	114	180	168	265	356	218	207	327	73	92	213	195	94	339	129	205	207	204	321	208	198	239	243	200	183	258	148	176	200	118	152	129	311	212	190	213	233	253	145	316	160	155	166	254	107	123	228	83	57	51	62	163
CATCAGCAGATCGCTGGCGT	395	526	473	498	454	442	598	239	343	666	564	607	339	369	584	651	693	137	165	472	421	345	380	459	307	189	427	443	522	477	59	341	214	511	506	549	496	634	510	391	486	569	537	335	166	387	212	631	498	419	477	560	59	394	495	268	341	419	633	327	67	666	292	499	391	663	279	345	318	510	602	524	466	665	132	136	354	407	234	612	201	344	462	311	597	256	266	605	641	442	359	664	250	312	407	180	356	308	648	307	281	512	430	475	292	687	1294	1039	389	530	364	368	437	324	113	102	352	434
CCATCCCTGACTTTGGAATA	44	42	106	92	58	74	124	62	73	83	73	103	36	42	71	59	98	35	23	84	59	60	63	54	68	35	64	72	79	72	7	39	37	86	60	74	70	83	65	51	57	69	74	36	15	48	30	95	61	51	63	76	8	55	51	40	52	51	85	55	12	73	39	62	58	82	30	65	60	76	97	74	101	127	19	18	51	52	24	94	39	59	71	62	96	75	60	65	61	77	44	77	80	86	137	54	102	111	94	57	40	59	76	62	42	80	70	43	61	74	148	132	76	49	39	16	44	33
CTTCGCGAAATAGTCCGGGA	116	126	129	164	119	126	190	131	133	164	182	177	169	193	201	229	248	62	97	160	130	85	91	177	164	108	110	129	188	157	13	179	143	221	227	216	156	192	198	114	191	249	204	125	65	161	125	182	165	130	156	184	18	185	170	75	107	141	205	149	27	205	114	170	153	167	78	122	112	171	226	307	239	186	64	53	133	149	125	242	109	125	148	118	170	127	128	200	232	178	170	217	189	256	235	113	189	183	290	171	149	176	137	153	121	227	405	423	99	169	119	94	147	557	146	156	258	226
TGTACTGGCACGCCCAGCAC	93	83	119	162	0	0	309	167	206	219	201	343	131	165	156	227	367	101	113	199	192	0	0	310	255	127	177	179	0	1	31	180	103	124	155	0	0	355	273	209	130	187	0	0	94	208	125	112	106	0	0	302	42	223	170	110	0	0	317	244	69	226	125	0	0	356	143	205	234	235	302	0	0	348	67	61	116	0	0	366	142	249	170	155	389	288	259	199	193	0	0	347	254	210	289	118	0	0	548	211	196	136	171	0	0	364	200	159	108	144	0	0	255	274	107	49	64	318
TGAGAATAACCATTGCTGTA	310	364	553	595	484	562	759	295	327	461	467	615	231	267	430	535	627	201	232	467	368	238	316	543	563	292	469	496	521	459	54	392	275	513	449	491	398	678	407	354	437	572	459	259	129	385	284	606	465	290	394	506	72	459	478	305	319	396	637	428	98	582	313	458	353	567	213	228	238	319	301	319	333	450	142	154	421	354	227	671	273	396	503	451	611	514	498	548	555	406	377	607	437	429	538	249	437	359	727	448	386	513	436	551	324	727	374	365	379	449	426	512	435	251	108	125	333	458
GTGTGATCGAATTCGACGCC	263	304	506	529	458	511	580	353	430	542	557	629	337	357	516	608	665	208	230	505	422	420	353	516	639	327	483	494	552	478	60	490	375	553	609	566	552	690	509	439	495	555	550	305	140	438	263	591	496	409	520	488	0	26	12	12	11	18	21	441	121	668	333	476	403	628	243	293	324	407	506	369	385	557	148	190	373	470	282	764	410	622	598	454	742	542	485	541	639	445	438	599	568	583	1006	430	1087	772	823	452	453	546	468	589	361	675	533	479	375	478	462	417	511	215	120	99	194	392
CATCAGCAAAATGCCTGCTG	116	131	240	227	211	256	326	193	208	266	273	340	169	209	261	310	327	110	99	253	195	151	145	243	236	138	187	272	271	201	27	180	123	204	253	213	241	307	295	196	220	299	285	139	82	216	149	298	253	188	243	271	46	227	239	164	171	249	329	234	62	406	184	237	226	295	135	143	161	249	289	243	230	288	78	89	218	229	150	395	155	245	235	188	320	186	202	266	263	213	170	261	193	262	279	98	243	178	326	180	196	260	242	250	148	308	217	202	191	245	151	178	227	85	45	50	124	177
TCTGACCAGCGCGTTAACTT	59	67	111	118	68	81	130	56	72	101	83	119	38	55	79	100	103	45	28	69	68	31	52	83	107	55	82	101	75	75	9	80	74	114	90	78	92	131	71	54	62	90	49	28	15	72	39	135	109	70	66	93	24	105	104	55	16	13	116	58	17	112	47	19	28	87	51	83	102	100	118	20	24	104	22	20	70	80	38	113	63	107	97	70	102	86	82	113	100	66	84	105	75	94	122	55	52	30	144	65	67	75	71	42	11	117	128	132	96	96	131	101	116	132	29	25	21	64
TTTGTCAATTTTGTAATCGG	208	193	401	455	351	447	494	348	444	482	459	544	248	311	385	485	492	167	199	432	410	317	270	429	503	235	392	410	420	396	29	332	265	461	440	464	376	536	482	346	449	498	473	264	79	366	237	453	412	304	370	390	64	484	474	268	278	417	515	380	105	617	321	461	381	508	201	301	339	340	494	343	341	481	128	140	357	357	215	588	318	478	473	414	578	424	374	488	510	389	387	484	463	487	682	232	447	430	635	391	390	430	374	485	237	515	324	249	352	443	419	362	378	203	88	48	160	275
CACCGACCCCCACCATGTCA	18	20	41	64	78	54	483	46	45	162	129	475	116	132	77	101	516	17	14	41	36	18	48	376	57	35	94	101	103	72	28	20	22	71	82	95	69	489	20	26	30	61	52	28	107	86	79	123	92	87	78	415	3	41	148	90	84	88	460	12	5	25	22	35	17	424	176	39	55	12	8	80	73	420	36	24	102	54	29	531	52	63	161	122	485	75	69	15	36	28	38	441	44	50	134	81	154	135	496	38	46	47	53	69	49	484	7	9	19	46	102	114	370	80	21	33	45	418
GCTCTCTGTTGCACTGGTCG	0	0	0	0	0	1	54	0	0	0	0	70	0	0	0	1	44	2	3	2	2	4	0	37	0	0	0	0	0	0	8	4	2	6	1	4	2	93	0	0	0	0	1	0	18	1	0	0	0	0	0	51	0	1	0	1	0	0	58	0	0	0	0	0	0	67	40	0	0	0	0	0	0	44	0	0	0	0	0	65	0	2	0	1	47	6	0	0	0	3	0	63	0	0	0	0	0	0	14	2	1	0	0	0	3	75	1	1	0	0	2	1	41	0	0	0	0	71
TTGCCTGCTAATTTGAAACC	122	147	222	261	242	224	295	164	183	229	225	309	154	162	227	232	311	149	125	248	205	184	229	226	279	153	214	230	258	185	24	266	149	285	261	319	239	368	256	195	223	226	211	132	53	214	112	228	207	165	175	249	29	260	241	179	177	227	308	238	43	295	173	230	234	286	142	138	191	212	249	175	202	271	117	78	200	164	105	374	206	292	252	163	299	262	261	240	320	197	246	283	201	189	233	100	177	164	280	275	206	218	240	231	183	356	246	233	173	231	416	435	245	113	67	79	217	200
GATAGATTTACCGATACTGT	197	200	296	389	338	303	456	241	340	376	394	436	243	260	318	428	425	125	161	304	251	195	229	365	389	173	265	276	332	290	25	243	215	296	347	341	313	424	307	252	317	365	317	201	77	246	175	300	290	283	251	302	60	384	313	193	240	347	425	263	59	385	188	331	275	412	161	195	181	221	323	305	325	326	133	124	281	351	198	562	207	320	288	208	405	322	279	349	361	303	273	421	269	255	302	117	225	248	472	300	247	326	296	357	213	441	366	344	228	269	278	306	331	386	125	83	105	272
ACCCGCGTCAATATCAACAC	45	54	60	94	0	0	126	73	85	78	91	114	42	49	85	94	121	34	52	81	91	0	0	111	116	69	74	92	0	0	10	134	93	99	116	0	0	199	88	81	69	75	0	0	26	82	58	65	52	0	0	111	15	112	86	53	0	0	120	95	23	96	62	0	0	125	69	93	113	89	141	0	0	148	19	13	43	0	0	87	68	100	105	36	128	99	83	91	110	0	0	116	77	71	96	42	0	0	170	100	84	78	80	2	0	134	119	88	57	82	1	0	94	30	43	10	76	92
TTGATGGCTACCCTCACCAC	115	108	266	276	234	267	310	184	215	226	278	301	162	206	266	315	306	100	142	223	195	170	135	225	283	161	203	230	265	176	34	194	130	241	248	259	191	303	233	189	210	289	231	127	78	226	136	256	234	182	206	245	28	206	269	125	159	208	343	201	47	325	164	211	183	288	114	157	162	169	256	238	223	231	69	44	171	158	123	336	134	209	202	180	311	198	230	275	291	218	188	319	217	263	506	166	400	296	417	233	207	245	193	231	138	300	216	163	180	209	180	189	213	231	96	94	136	274
TTATAGATGTGTCCGCCTTT	384	365	505	529	438	522	558	565	622	564	575	707	484	433	623	715	718	253	293	573	509	357	360	594	730	383	483	510	637	520	30	531	432	467	566	599	500	635	950	760	565	626	563	340	101	465	293	599	575	348	428	508	101	724	587	368	392	523	711	564	125	781	381	561	417	676	242	335	341	466	581	475	431	560	233	225	469	500	259	731	542	754	597	446	687	755	753	746	712	528	495	725	528	593	519	243	527	414	691	579	542	535	567	636	393	733	735	691	375	466	456	478	425	149	151	120	184	322
TACGCCCGGAGGTGCAACCT	3675	3922	148	154	157	172	238	412	427	182	156	213	228	283	148	197	224	71	96	147	125	141	196	167	272	182	138	167	218	196	32	263	177	132	135	150	162	243	519	483	169	180	214	106	46	238	144	177	164	126	128	187	37	244	151	113	114	150	235	199	61	252	117	210	188	252	79	103	107	122	116	88	110	165	156	130	176	218	167	319	223	351	154	91	227	196	175	200	214	209	174	203	363	407	211	64	192	171	259	209	181	148	129	296	174	236	439	381	158	206	371	365	193	969	557	114	292	453
TTGATAGTGATCGGTTCCTT	176	200	394	380	347	351	415	342	367	355	346	467	232	291	376	427	446	157	168	383	363	256	278	395	415	205	292	359	368	348	40	299	257	348	427	417	357	464	379	322	382	402	331	227	67	244	210	389	329	255	319	317	68	384	372	227	237	294	479	304	65	464	233	379	336	452	167	235	252	287	342	313	335	376	126	136	343	381	181	504	239	374	344	310	473	333	288	419	405	306	308	408	351	287	405	164	407	332	481	356	310	356	341	356	237	463	370	350	302	314	301	309	314	326	203	99	250	386
GTTCCGACCAGAGTGGATGC	112	117	271	286	207	260	346	235	309	390	333	408	210	209	361	431	432	104	136	300	226	235	276	322	293	169	229	284	220	222	33	259	186	318	293	381	325	451	323	250	319	341	379	193	77	256	155	305	291	183	224	322	41	322	329	189	205	249	430	279	73	377	204	361	215	425	148	161	193	247	302	241	227	302	187	152	361	331	194	538	224	318	310	240	407	275	287	277	410	290	259	399	200	183	217	104	254	192	451	253	224	305	250	288	214	433	227	221	213	318	295	222	275	450	127	93	250	313
CTTTGGTTCCTAAAGTGCAC	34	34	116	116	159	212	271	29	30	145	126	320	60	74	187	249	310	24	38	130	117	134	131	280	51	38	88	95	136	160	30	43	38	159	164	263	168	302	49	25	123	135	194	113	50	33	41	123	101	66	95	261	3	50	166	98	191	250	331	40	3	126	64	181	121	310	134	137	112	140	232	211	247	359	27	41	130	154	103	354	14	19	132	87	297	97	86	152	163	135	129	288	25	17	45	22	107	109	273	51	41	112	115	268	115	355	48	38	109	141	358	311	216	51	27	48	99	311
GTCAACCGCCAGCACATTTT	238	250	495	486	404	464	629	326	444	599	489	588	268	295	457	519	604	185	220	463	435	294	305	497	509	272	460	537	543	402	57	349	264	393	441	410	359	567	548	368	461	570	431	240	126	353	235	549	481	328	367	510	65	455	491	291	268	393	622	443	111	603	311	388	269	621	247	263	264	338	411	326	273	428	172	178	381	362	218	656	284	403	454	338	634	422	484	573	577	403	401	582	329	314	409	172	373	305	584	418	421	496	457	494	258	677	432	402	350	484	423	384	502	307	129	150	259	500
GATCCGGGGATTTACATTTC	0	0	0	0	0	0	639	550	701	740	757	973	1	0	0	0	723	0	0	0	0	0	0	513	1	0	0	0	0	0	50	0	0	0	0	0	0	728	0	0	0	0	0	0	130	0	0	0	0	0	1	604	0	0	0	0	0	0	574	0	0	0	0	0	0	566	350	0	0	0	0	0	0	483	0	0	0	0	0	685	0	0	0	0	591	1	0	0	0	0	0	556	0	1	0	0	0	0	746	0	0	1	0	0	1	776	0	0	0	0	0	0	601	0	0	0	0	325
AAAACCAATGGTGAAGAAGC	99	83	204	257	199	248	288	134	194	246	209	257	112	134	252	291	332	106	113	249	186	175	196	247	204	114	141	174	219	200	13	226	195	274	257	257	205	331	239	219	247	243	266	145	61	208	124	266	203	196	202	248	34	272	224	149	185	214	302	168	49	291	167	224	184	245	111	149	123	201	253	205	207	271	55	62	177	197	95	335	146	191	205	172	309	234	214	266	258	202	204	241	125	158	179	64	196	124	306	175	171	216	188	221	129	295	289	224	163	200	197	220	191	131	64	64	70	177
CGAGACTCTTTCGGCAGCAG	65	100	45	66	27	24	337	99	127	95	89	379	185	239	87	102	397	65	87	15	13	7	5	334	223	91	10	22	85	65	41	91	82	24	32	36	32	344	106	104	31	24	38	15	92	163	112	65	35	20	26	345	26	143	111	64	17	16	414	180	35	35	10	10	16	410	174	122	123	54	53	52	53	433	42	50	68	52	22	460	80	114	58	50	380	134	153	33	40	25	28	379	64	72	69	28	40	39	422	118	148	28	24	18	8	429	171	144	34	50	54	63	298	99	55	17	39	227
GTCGCCAGCCCCATCCCCAG	423	426	755	824	702	773	925	527	776	789	751	1012	460	544	866	975	1010	327	356	715	710	352	463	751	861	484	661	755	900	675	107	551	430	689	743	716	732	927	628	601	688	791	803	432	211	639	442	859	729	510	621	837	94	677	720	429	466	656	880	608	163	1046	506	652	518	848	347	408	508	550	682	554	611	713	192	245	567	580	400	992	508	706	730	581	955	694	621	856	843	595	609	859	540	552	867	341	809	669	933	686	604	778	702	761	395	1016	643	539	568	726	505	642	713	484	250	168	274	601
ACCAGCAGAATGATCCCCGC	154	128	291	302	260	257	353	220	293	305	314	371	252	257	329	319	402	105	115	303	304	160	164	349	276	170	252	327	290	277	49	268	183	266	272	290	279	369	317	262	257	270	292	148	80	227	148	360	294	217	261	346	37	322	294	187	219	275	388	239	52	399	192	273	304	323	178	205	229	265	387	349	315	413	97	87	303	216	135	396	240	307	305	213	386	260	276	299	326	285	299	367	173	191	292	112	229	210	278	253	277	271	264	233	159	437	324	301	233	333	214	249	273	199	47	56	135	234
AATCAACGCATCCAGTTCAG	225	247	470	545	495	458	567	272	387	486	459	557	263	299	405	453	509	146	209	413	386	275	286	438	446	218	347	412	409	360	36	365	261	425	423	487	372	505	381	308	405	420	483	253	92	317	278	513	402	355	384	440	62	414	418	263	298	390	498	378	79	550	251	388	349	486	227	211	206	284	369	321	383	415	117	143	352	438	242	616	298	420	463	338	564	371	386	483	435	357	386	457	244	259	243	100	275	218	389	364	392	462	396	449	328	634	446	415	363	424	340	302	381	300	108	108	274	357
ATCGTACCAGGAGTCACGCA	50	53	68	104	83	74	103	63	52	80	65	79	57	58	79	108	94	55	52	70	68	68	34	84	95	49	78	70	88	82	8	73	67	92	71	113	101	135	82	53	58	56	70	54	27	72	51	101	89	83	95	92	14	98	85	50	52	85	97	83	10	108	36	79	67	115	32	123	121	166	227	146	135	195	25	18	71	70	53	104	69	71	72	50	116	86	97	108	104	58	74	95	76	61	56	22	57	50	97	60	81	87	81	109	38	93	90	93	64	75	100	102	77	65	22	32	73	86
GCGACCTTCTGCGTGCATTC	152	171	270	262	213	265	328	177	237	309	217	340	162	172	248	237	312	87	99	252	220	190	125	267	246	130	213	259	275	217	28	203	177	256	262	246	210	287	272	223	239	261	228	132	85	193	131	264	204	152	171	256	52	283	256	149	129	187	335	207	43	365	177	230	173	359	123	106	181	140	207	150	219	237	51	78	174	168	108	259	175	224	252	194	334	203	195	230	210	179	195	314	236	276	222	129	232	166	399	220	188	230	202	194	144	357	222	220	172	231	235	261	208	127	83	36	58	159
GTCTTCACCAACGCCACGCG	30	39	112	109	178	193	339	188	267	279	257	349	126	189	311	318	321	92	72	180	164	113	97	294	93	52	133	141	227	155	37	93	64	104	122	196	160	355	64	54	130	141	223	128	83	134	125	150	126	164	139	301	19	174	183	101	151	230	358	78	16	182	87	206	249	329	140	60	47	153	194	564	500	379	47	48	158	290	145	429	158	219	233	243	348	107	153	170	162	180	233	400	48	64	210	97	166	141	411	108	105	145	146	283	180	394	102	113	140	133	159	188	273	485	135	130	170	248
CTGATGCAGCGTGACGACCA	114	99	117	152	134	148	150	119	152	157	139	212	99	106	161	209	187	54	78	169	141	93	159	168	167	113	117	189	191	135	23	160	88	165	129	181	138	223	163	160	154	236	200	91	40	165	124	210	167	151	142	184	18	162	154	106	102	112	217	126	28	230	95	159	119	223	80	99	85	100	109	88	114	152	84	116	155	172	80	304	103	153	165	105	232	186	157	186	210	172	141	198	169	163	207	98	206	135	273	155	138	157	117	177	86	222	154	187	144	149	249	231	163	149	46	49	76	129
CTGCGAAGGCATTAATCGAC	181	219	300	380	316	304	431	307	342	357	389	405	164	233	301	367	434	142	184	359	300	217	238	346	400	243	370	360	381	303	48	310	232	423	447	467	412	500	364	303	364	429	312	212	86	299	204	439	330	283	275	365	43	352	358	200	233	296	425	299	90	427	311	357	221	461	195	186	207	240	308	233	227	334	115	126	255	304	151	499	247	347	364	235	474	320	294	386	378	280	302	398	344	374	726	300	515	490	445	313	301	369	312	291	170	458	377	303	267	380	329	298	352	272	113	60	197	262
AGCAGGGCAATGCTCCAGTC	125	194	284	296	210	198	368	236	340	280	265	332	89	86	170	224	349	8	8	55	56	23	10	280	245	128	236	251	345	281	33	15	13	274	238	54	59	361	107	78	228	274	128	88	75	209	133	278	211	138	172	287	25	185	255	159	109	133	373	249	51	381	196	128	119	349	126	135	114	143	150	80	97	210	91	74	239	91	57	322	85	128	255	201	275	78	94	243	185	224	206	337	140	208	194	65	138	137	287	100	99	218	205	77	53	391	206	207	255	289	52	43	321	296	141	119	182	308
AGCCGTAACCGTCTTCGAAA	102	135	182	283	209	240	321	160	219	227	214	322	150	198	222	273	332	115	122	216	177	177	180	272	351	194	266	259	260	230	26	195	145	169	152	172	188	269	202	176	183	170	164	114	52	209	159	334	236	178	211	242	29	214	193	80	126	186	277	226	50	297	170	202	168	320	123	103	139	135	163	132	199	216	209	206	291	299	177	406	146	188	186	150	269	227	253	200	223	185	184	324	174	212	212	67	169	189	274	254	195	194	157	207	163	321	242	207	146	209	188	214	245	164	67	79	115	234
GAATCTGTCCTGTTACTAAG	148	164	36	57	259	267	408	29	39	72	75	379	68	102	51	58	407	43	44	32	46	56	50	273	120	83	88	98	347	446	24	39	38	46	49	181	211	262	67	62	33	56	254	219	98	114	90	68	61	238	352	321	7	53	13	11	100	194	395	40	9	45	26	139	167	260	170	191	179	51	79	111	144	426	16	21	48	117	110	445	17	28	15	17	387	66	82	47	60	237	276	396	63	75	34	13	182	118	457	55	45	46	40	66	83	419	213	176	40	50	128	156	292	14	4	18	18	202
CATAGCGACGCATAACTGTC	5	8	10	15	0	0	534	6	8	27	16	508	28	28	21	33	479	9	16	37	25	0	0	462	3	1	7	7	0	0	48	8	6	19	7	0	0	444	14	16	8	7	1	0	125	6	13	7	13	0	1	425	2	22	17	8	1	0	539	3	2	15	3	0	1	444	222	45	46	19	27	0	1	487	7	8	23	0	0	616	9	7	15	6	456	56	47	22	27	0	0	468	16	13	54	14	0	0	516	6	4	8	20	0	0	550	1	2	6	16	0	0	390	31	9	13	14	460
TCCATATAGCTGACAATACT	302	292	533	626	527	541	705	550	657	539	650	658	352	385	610	670	693	291	489	559	534	322	397	598	617	374	362	444	520	501	40	338	295	487	523	562	500	658	471	370	594	602	569	329	122	472	281	669	581	430	454	548	77	542	539	329	389	507	668	390	85	676	387	498	433	606	259	245	253	308	391	260	341	408	177	207	474	400	246	697	417	558	450	386	658	507	520	611	616	488	528	622	309	281	350	127	436	367	620	415	370	499	523	502	285	699	585	560	417	538	581	547	473	396	135	117	223	412
GTTAATCAGTTGTTCCAGTT	171	215	483	544	482	481	640	419	481	609	550	704	316	376	478	638	645	229	246	521	428	339	409	620	636	282	421	526	565	553	55	325	237	458	463	540	513	747	442	322	471	550	624	332	133	477	282	578	474	464	507	544	61	472	565	316	615	808	682	462	121	745	376	549	490	678	297	263	246	356	451	426	446	535	167	197	485	444	324	781	333	417	508	398	707	481	456	544	567	501	405	627	391	401	503	228	524	354	552	478	483	637	515	591	390	815	305	395	385	463	533	561	539	276	131	132	229	320
GTATGAATGCTGCGGGCCAG	196	181	345	376	231	255	427	210	251	250	323	320	189	223	255	272	363	73	112	256	210	171	207	241	262	177	205	271	289	259	30	241	175	333	337	339	332	340	273	179	230	275	228	114	68	234	137	343	298	213	247	290	33	309	256	136	118	115	302	210	65	427	204	276	176	346	115	85	106	160	212	107	99	188	96	84	225	222	108	361	179	255	240	176	293	252	275	301	301	269	238	289	234	243	238	118	242	207	325	253	211	316	273	214	137	346	262	258	230	276	214	270	276	125	60	47	62	212
ACAGAGAAAACCAAGCCAGT	144	175	235	219	243	207	317	227	266	276	295	344	181	191	220	282	252	91	84	240	210	167	207	236	250	136	209	229	268	194	27	231	169	252	253	258	219	311	266	213	246	256	240	158	62	210	109	236	230	186	213	281	33	286	280	187	197	231	325	171	56	273	162	238	163	302	127	297	311	323	453	332	362	525	127	99	205	239	100	367	158	243	249	186	307	252	236	295	332	252	204	297	151	204	262	83	221	165	254	258	219	256	201	328	175	306	298	290	178	282	345	318	239	154	28	17	75	170
TGGACGGTGACCGTGTCAAA	21	25	30	42	60	65	79	29	71	53	71	126	25	26	39	47	89	32	45	80	71	87	88	73	62	44	55	69	123	73	5	23	27	32	41	39	40	63	80	58	53	78	108	40	20	55	44	42	57	90	53	94	8	92	67	55	54	71	95	53	14	70	37	92	79	95	39	47	43	60	73	61	100	106	14	15	61	48	42	91	28	45	54	48	82	38	40	58	57	52	58	67	18	10	28	14	21	21	56	81	64	68	62	91	34	118	142	113	83	89	356	349	106	72	9	25	25	79
ATGCAGCGGCATTTCAAAGT	161	151	267	304	277	261	322	238	274	240	243	360	119	109	188	200	249	88	114	249	203	281	238	246	216	160	208	237	310	256	27	251	175	279	264	317	281	383	258	198	262	244	277	169	67	213	125	290	219	148	222	257	23	254	215	119	193	183	291	216	33	255	163	228	190	265	165	154	173	216	270	204	261	278	58	73	125	127	91	237	150	228	225	142	254	219	224	246	264	231	262	291	142	135	224	84	139	50	187	218	176	240	181	301	169	344	37	30	13	22	92	72	27	183	93	76	130	283
CAGGATAGCCGCCGAAACTG	108	135	343	406	303	316	407	204	222	316	272	423	200	200	233	274	346	87	111	251	206	209	313	336	318	164	272	289	289	285	35	174	143	248	256	258	252	334	240	197	293	299	333	150	78	237	169	363	325	225	262	328	49	326	320	174	142	185	406	204	59	229	133	183	196	375	163	213	217	270	344	458	464	389	106	116	283	279	212	588	158	210	317	190	369	264	290	322	312	278	281	386	194	191	256	167	395	281	395	248	262	288	284	483	229	480	161	165	185	247	474	423	299	947	307	143	323	319
AGTAAACGATCAGCGTGCTC	228	231	458	434	420	392	625	329	409	515	494	524	320	286	465	556	606	180	183	481	413	270	292	463	540	280	440	482	516	428	40	431	324	557	544	560	540	712	413	263	456	496	426	260	121	417	258	562	434	362	387	477	70	427	430	269	258	373	578	348	86	546	288	344	300	507	256	310	326	456	544	444	401	645	155	163	415	437	268	715	364	520	610	491	745	446	441	575	590	408	422	575	312	298	351	132	274	278	625	434	406	442	396	469	228	659	344	310	387	488	399	417	483	309	132	103	210	418
AGATAAGTGTGAGCACAACC	50	48	34	39	62	58	69	40	74	30	53	65	10	15	38	37	48	22	35	49	26	42	74	33	46	24	20	54	67	57	9	33	20	26	30	34	27	25	73	53	38	37	64	34	9	42	23	52	31	33	42	41	11	42	37	24	25	28	50	34	6	37	17	29	38	41	38	9	9	6	14	9	3	11	6	5	21	32	18	47	26	31	34	42	44	50	41	41	40	45	48	45	25	29	16	6	21	11	48	36	52	43	50	86	23	81	37	71	38	36	180	186	40	7	8	7	3	15
AACGCAAGAACGTGCCGGGA	98	126	237	296	169	197	319	155	194	228	197	280	138	122	198	250	272	77	87	193	177	109	115	191	197	91	138	213	275	199	27	163	139	258	223	209	193	307	184	150	243	229	240	114	54	149	95	183	207	178	186	241	31	260	226	129	153	247	275	203	44	254	137	145	176	253	104	161	175	208	294	303	223	292	79	89	203	177	122	367	144	147	174	178	229	199	159	215	269	166	206	277	185	151	238	114	195	138	337	208	159	248	206	154	132	293	254	239	173	215	134	202	201	107	61	42	109	245
AGAAACGCCATTGCTGTTAT	89	92	206	250	213	237	273	143	213	195	225	219	151	183	220	235	231	102	117	262	233	184	180	265	211	96	197	215	253	179	23	192	137	203	215	241	185	306	231	172	233	273	256	131	59	179	126	273	177	152	215	213	34	205	227	135	152	171	311	223	61	326	160	199	168	273	97	152	150	190	234	213	180	238	91	59	198	199	124	333	138	163	214	164	279	479	356	200	217	177	172	232	140	130	142	51	104	114	206	221	216	261	219	256	142	314	223	192	202	178	188	167	192	112	100	65	210	163
ACAATCGCGCGTTATAGCGG	91	86	148	186	122	175	187	117	161	158	197	186	111	114	182	170	226	53	82	163	170	114	155	147	211	93	155	165	186	104	15	139	116	150	158	153	145	196	191	152	172	226	175	128	35	176	87	166	164	136	163	196	27	158	174	97	92	132	201	189	49	296	134	228	176	236	80	72	69	118	111	116	72	154	48	48	130	128	92	219	121	153	138	131	227	138	109	162	164	170	114	151	151	132	166	85	113	119	175	185	180	165	159	236	117	185	151	163	141	201	163	168	163	82	52	62	115	180
CCTGCACCAGCCTTTCAAAC	54	43	56	64	57	48	74	69	97	60	78	75	37	73	65	44	86	24	25	79	57	69	73	73	76	35	56	66	54	64	9	45	46	53	65	60	63	88	77	80	71	75	96	40	18	58	56	85	57	48	61	83	13	62	49	42	34	64	86	58	11	95	54	69	58	96	33	50	35	22	62	51	68	74	19	22	52	45	33	74	48	49	66	44	96	47	60	59	50	47	42	66	56	79	63	30	42	61	90	57	50	74	50	63	46	91	73	57	52	56	125	143	73	25	17	20	22	51
AAATTCGCCGACGAAGTTAC	78	91	53	48	94	93	139	75	61	44	32	109	75	76	19	15	152	32	40	34	34	59	58	85	103	57	37	40	85	77	9	66	37	30	27	129	68	97	117	80	41	43	63	59	15	84	62	32	44	78	93	71	9	93	40	18	21	26	102	102	30	47	24	64	48	122	75	77	69	40	50	89	100	125	33	23	39	75	49	119	66	81	35	17	95	109	100	56	50	63	91	123	53	69	38	14	71	67	83	92	80	39	33	108	56	130	135	91	27	61	112	108	77	32	37	9	39	77
GCAGCCAGTACAGCAATCAT	52	76	8	8	46	46	956	70	115	0	1	996	159	177	22	20	1029	46	50	6	4	3	8	758	164	90	0	1	14	33	88	100	77	3	1	20	23	1035	120	90	2	2	34	16	257	141	124	5	4	25	27	871	32	178	6	5	9	7	971	76	20	9	5	6	8	1056	433	273	292	5	5	83	112	1208	41	49	7	24	25	979	58	64	3	2	894	146	110	4	5	27	17	892	63	75	23	10	20	28	1049	123	110	7	5	8	7	1072	153	115	1	0	5	0	727	117	47	0	5	726
GACGACACGGGAAGCCACAT	248	253	433	422	419	489	518	329	401	431	437	508	319	336	447	474	556	145	179	373	333	257	303	401	545	280	326	409	472	365	42	376	278	481	469	470	489	621	455	367	384	441	417	223	96	339	220	467	405	295	341	466	59	452	372	222	244	329	521	401	92	538	269	381	283	548	215	283	310	319	455	395	325	443	166	137	319	354	239	664	382	506	467	315	551	403	430	457	460	322	385	502	385	409	433	221	422	374	585	397	386	401	412	504	282	565	389	365	250	401	377	327	367	415	117	130	190	429
ACCAGTGGCGATGGCCGCGC	86	61	164	197	79	82	189	603	625	670	614	982	508	633	631	728	905	223	186	608	512	276	306	798	369	180	145	139	160	137	44	283	241	543	480	367	348	883	802	626	615	724	438	233	216	474	344	774	705	455	461	797	120	590	601	339	420	538	1008	508	123	866	477	396	348	928	381	307	327	406	440	166	188	640	251	230	578	321	203	983	595	801	573	450	863	622	646	805	783	408	378	854	623	548	453	158	324	232	877	572	538	652	603	461	387	1046	323	252	424	617	148	170	707	845	329	207	375	937
AGGCTTTACCCACATAGAGC	120	156	299	288	247	282	325	65	95	238	204	301	72	82	171	189	287	76	99	259	213	140	132	249	147	87	165	223	132	86	22	96	72	232	256	136	91	424	116	79	172	195	113	92	37	74	48	243	194	95	127	238	9	104	177	116	55	70	275	209	56	383	209	221	208	318	113	124	105	182	263	138	175	295	31	31	183	93	59	357	52	78	179	142	251	227	213	263	250	224	212	274	205	235	182	80	165	163	318	200	193	253	239	227	84	334	164	164	156	193	145	149	220	42	27	49	60	225
GGGCAAACGCAGCAGATTTT	138	127	247	278	3	0	315	164	251	255	321	331	114	106	222	281	298	106	97	238	218	0	0	243	337	173	285	284	18	12	24	231	165	308	289	0	0	340	300	248	278	337	1	0	67	208	150	291	250	0	0	310	40	296	246	143	0	0	310	221	58	388	159	2	2	338	148	156	136	187	236	0	1	236	91	106	226	1	0	360	184	236	218	171	279	249	220	251	270	5	5	284	100	139	133	65	1	1	225	230	190	276	239	2	1	371	289	226	183	260	154	142	260	126	68	48	121	181
GTAGCTAATCCGTTTGCCAT	0	0	0	0	0	0	227	0	0	0	0	304	0	0	0	0	279	0	0	0	0	0	0	204	0	0	0	0	0	0	21	0	0	0	0	0	0	302	0	0	0	0	0	0	55	0	0	0	1	0	0	241	0	0	0	0	0	0	301	0	0	0	0	0	0	208	142	0	0	0	0	0	0	148	0	0	0	0	0	255	0	0	0	0	209	0	0	0	0	0	0	244	0	0	0	0	0	0	305	0	0	0	0	0	0	268	0	0	0	0	0	0	168	0	0	0	0	78
CATTGCCTGTGCGGCATTCC	112	125	441	471	386	418	513	105	112	466	458	622	260	278	497	517	625	212	213	482	435	199	233	443	275	128	380	481	476	343	42	117	83	482	410	439	333	549	215	158	442	503	451	218	112	156	139	589	483	364	365	480	52	321	485	267	325	402	551	140	37	723	361	433	404	604	250	366	447	388	524	452	418	518	112	120	418	387	207	679	67	99	422	340	554	560	504	636	643	401	415	613	105	125	440	182	264	280	547	165	173	455	466	654	346	620	190	145	373	402	437	339	439	95	61	94	227	258
CAGCCGTTTTTGACACTGTC	735	732	647	705	613	515	728	122	203	627	596	708	341	455	543	678	732	1853	2253	591	487	236	276	526	412	256	482	550	633	557	62	281	226	675	638	668	608	891	373	302	575	609	559	302	136	416	273	604	502	380	421	546	45	310	605	378	400	531	703	363	86	759	363	545	461	711	307	215	245	336	453	326	269	473	201	185	494	578	329	852	120	203	501	451	726	578	478	652	738	565	480	678	258	303	835	341	724	518	735	347	288	633	542	561	298	769	718	735	450	516	531	536	558	136	84	165	314	533
AGATCTTTTGCAGGTCAATC	25	17	52	68	7	3	48	42	90	45	45	55	18	27	17	25	44	19	17	39	29	0	0	48	39	21	18	49	24	14	4	17	19	22	25	5	3	36	55	54	34	44	4	2	9	37	34	51	38	5	3	53	1	29	31	23	1	1	44	14	5	28	15	1	0	31	46	33	32	31	38	1	2	52	9	2	15	4	1	21	24	39	20	15	38	39	25	34	29	4	3	22	2	8	0	1	0	1	12	39	31	41	35	8	6	51	38	46	41	58	6	12	29	14	6	9	0	16
CCCGAACGGGGCATCCTGGC	183	203	268	343	280	270	322	274	301	255	235	346	375	387	242	259	296	111	114	227	198	186	167	263	336	170	231	256	242	241	27	253	178	202	226	245	235	310	343	256	218	259	244	155	78	363	177	315	270	206	250	286	53	336	129	78	171	207	334	258	53	337	149	224	193	328	149	311	334	281	355	308	301	353	109	106	171	203	95	376	336	437	282	225	371	347	309	318	331	276	264	295	318	317	266	122	192	191	339	273	252	224	210	162	95	327	281	292	178	229	206	196	213	203	48	24	77	165
AATGCCTTCGCCATGTTGAC	232	303	464	542	432	462	584	327	427	520	510	625	347	405	515	575	622	165	195	481	376	354	375	440	542	299	495	463	566	464	44	330	287	458	452	488	432	557	510	369	527	594	472	291	118	403	263	595	447	336	371	526	66	469	435	291	336	440	583	438	99	616	358	501	381	548	228	271	302	347	491	392	387	521	156	144	385	361	234	594	291	464	483	398	582	458	493	577	616	442	493	584	430	386	486	159	378	354	585	525	434	473	436	430	291	638	619	534	337	465	456	451	430	254	130	62	113	340
CTCCAGAATGAAGCATTAAA	132	144	264	321	285	264	350	206	247	335	256	391	148	185	339	314	372	134	124	306	243	197	230	292	353	188	251	330	335	252	18	281	225	334	334	310	275	353	266	219	291	323	333	181	57	248	162	343	323	257	305	304	33	259	326	210	213	311	427	260	63	407	199	310	198	319	148	303	271	349	465	331	327	422	114	108	333	319	178	466	201	251	336	249	387	283	305	322	341	266	287	273	258	265	258	112	304	245	364	246	229	308	248	279	193	394	226	226	258	291	231	295	285	156	77	60	136	248
TTGCACTTTGATCTTAATAT	328	344	578	780	652	615	817	579	658	680	659	835	497	506	678	777	878	265	305	655	617	405	464	716	804	472	610	725	665	602	51	492	403	603	698	668	590	798	758	612	746	738	658	433	136	640	395	800	737	508	647	658	83	639	752	421	441	563	820	582	122	948	497	646	517	761	322	411	474	549	703	570	558	715	209	230	572	527	345	993	503	653	773	620	959	671	684	846	872	604	654	791	657	606	787	264	626	534	878	651	632	633	660	734	462	950	577	574	462	612	632	606	650	594	270	147	361	695
TTACGCATGATATCAAGGCC	171	170	292	315	330	326	396	250	271	275	294	417	200	226	337	386	448	147	180	324	295	260	268	349	368	193	216	286	280	193	50	260	178	310	274	329	319	435	314	243	328	311	325	199	76	261	204	332	315	243	274	359	38	334	316	179	137	176	412	300	65	423	224	313	239	426	168	200	216	210	319	311	356	371	110	97	308	257	198	458	189	341	270	207	388	349	321	352	368	345	338	424	226	238	236	123	340	260	362	259	253	299	308	255	220	500	299	247	273	343	362	319	346	176	80	76	197	277
CGCCATTTTTTCGTCGTACC	91	90	181	196	155	171	215	114	168	180	179	219	106	160	181	194	231	76	86	196	185	127	112	183	197	104	158	153	200	141	15	190	110	203	209	195	163	245	194	173	156	206	155	110	43	157	96	214	174	124	128	163	28	206	179	118	102	153	254	158	43	252	120	181	125	259	84	146	154	187	251	195	211	263	47	44	136	145	79	244	126	165	157	96	192	170	177	207	214	151	155	221	163	169	209	72	161	168	232	162	150	188	171	186	110	227	151	153	124	175	147	127	170	139	70	70	126	186
TGCTGAGAGCGTAAGCTTTC	33	34	191	161	197	223	250	59	78	172	185	306	107	118	192	240	304	30	42	218	188	117	137	241	165	93	126	165	204	169	21	51	56	218	251	220	250	287	71	63	205	224	211	143	41	75	48	268	221	158	195	247	15	107	189	124	162	222	307	66	24	336	166	159	211	281	123	121	105	194	250	210	201	244	20	19	191	143	120	288	43	69	153	121	247	104	89	253	231	195	162	289	44	33	170	63	110	129	266	113	124	239	262	244	166	364	69	91	168	170	190	219	230	97	29	46	82	158
ATCCCACGCCCACGAAACTC	166	119	287	281	250	216	315	246	293	343	335	357	143	188	273	295	351	82	129	280	227	194	165	289	281	156	279	299	199	230	36	204	154	228	249	237	173	327	283	225	250	275	269	153	78	207	153	283	263	207	239	292	54	294	255	110	137	189	357	249	47	467	193	261	234	423	138	139	135	173	242	152	203	234	113	124	258	281	164	473	176	260	242	223	336	263	264	282	339	227	230	304	269	345	473	204	236	158	384	237	225	271	249	274	208	417	245	212	225	298	271	270	331	389	86	89	154	254
AGGTGCTTAACGGTGTGACG	185	193	292	320	277	254	403	191	231	306	305	410	216	216	299	337	404	109	115	371	306	196	222	319	275	155	257	308	289	279	41	228	177	310	306	254	251	444	385	319	322	409	410	216	83	257	137	413	325	225	244	325	61	292	272	155	189	269	359	185	52	365	186	338	251	387	170	175	187	259	346	194	202	340	119	103	306	261	180	533	259	320	299	237	387	249	293	415	407	299	243	414	193	212	255	122	198	99	489	210	221	367	311	205	154	431	339	291	240	301	275	256	270	97	42	74	101	167
CTGTCCCAGTCTTTCCATAC	149	188	312	308	314	341	409	190	207	264	266	356	174	159	248	281	367	138	132	275	261	167	195	274	345	200	222	274	255	240	23	154	125	211	200	214	230	281	284	254	273	339	328	192	82	296	179	372	286	254	271	321	42	332	276	190	202	267	411	263	63	357	189	297	218	406	145	218	211	259	372	309	297	350	88	120	293	260	154	447	162	230	239	212	352	283	241	306	379	278	290	372	252	248	443	155	352	263	356	282	241	286	243	320	199	409	289	218	226	352	258	283	294	163	58	82	148	259
CCAGTACCGGAACGTGATTG	113	112	226	236	187	186	303	176	226	254	241	276	95	151	211	206	241	84	81	211	214	139	150	231	230	125	207	220	242	210	35	163	143	230	211	203	193	259	166	168	225	255	184	100	65	194	144	247	236	166	182	252	31	235	224	95	145	220	266	170	44	316	172	208	132	264	118	94	120	185	248	168	187	217	72	56	171	152	133	303	150	218	226	186	281	182	185	243	247	179	166	259	149	166	205	120	183	208	263	240	207	237	173	226	147	289	248	264	180	196	150	178	206	65	33	35	68	130
TATCAAAGAAGAACATATTC	121	135	308	317	267	280	461	247	270	368	325	440	159	178	335	402	384	104	136	279	236	144	150	406	220	108	194	175	203	136	25	186	113	266	313	187	166	382	303	190	298	277	234	134	73	269	158	276	262	222	298	405	40	390	360	231	231	298	513	269	62	363	189	193	194	421	193	173	200	165	305	99	93	384	63	49	213	186	103	511	150	258	302	224	427	263	253	245	258	157	174	396	301	286	501	164	223	343	677	207	222	326	283	233	156	481	202	196	227	335	210	233	330	256	151	65	267	392
TCAAGCGTGAGTGTGAAACC	131	164	200	219	194	217	287	165	239	264	218	296	162	159	203	209	335	97	125	243	170	144	182	206	244	130	190	233	278	202	24	273	192	346	324	332	359	396	194	192	179	244	256	147	69	221	101	244	249	163	222	247	30	265	232	141	151	175	314	191	52	314	145	213	171	295	119	144	144	215	235	164	202	286	66	59	168	168	111	272	140	196	218	177	288	183	243	228	294	207	225	236	172	162	241	107	222	114	291	204	180	198	184	255	130	298	193	189	163	208	274	269	182	210	86	59	206	251
ATTGCCAGAATCGGTACACT	124	149	255	265	256	236	287	140	233	232	200	275	116	121	164	170	245	83	102	237	185	192	229	252	260	174	212	222	216	181	36	137	106	205	166	203	175	246	269	210	211	231	238	103	68	180	112	249	215	135	180	224	27	242	253	125	156	200	271	181	29	251	113	198	173	233	136	86	129	166	187	199	147	213	77	78	172	199	108	337	167	278	263	175	317	197	256	251	308	214	225	317	186	161	237	94	146	103	220	227	192	244	253	240	159	343	220	195	200	217	234	233	230	152	95	42	110	185
GCGAGAGCGAGCAAACGAGG	141	138	310	292	244	280	327	166	250	304	277	353	221	278	308	373	391	148	107	267	254	231	215	302	205	144	223	272	286	185	30	219	161	210	304	250	212	327	257	236	266	295	264	138	64	263	156	261	258	257	326	309	50	288	278	155	179	244	307	260	58	334	190	295	261	392	161	157	144	208	245	172	226	256	72	90	241	192	106	349	156	258	267	206	315	302	300	372	368	270	247	375	176	180	273	87	179	160	361	273	284	302	278	333	215	387	286	252	218	290	251	253	276	170	94	62	125	171
ATCGCGCTCGGGATCCAGAC	2	0	1	4	4	3	348	0	0	0	0	360	0	1	5	3	344	0	0	0	0	0	0	266	0	0	2	3	0	0	24	1	0	3	4	0	0	353	0	0	0	0	0	0	69	0	0	0	1	1	0	275	0	0	1	0	0	0	378	0	0	5	2	0	0	303	119	7	3	1	1	1	5	266	2	0	16	2	1	364	0	0	0	0	299	0	0	0	2	1	0	313	0	0	0	0	0	0	211	0	0	0	0	0	0	359	0	0	1	0	1	3	245	10	0	0	4	242
GGCTTCCAGCCACTGCTGGC	34	46	81	89	83	99	79	49	66	76	89	105	36	56	64	110	108	39	26	76	61	69	60	60	90	45	77	93	98	71	4	73	54	109	113	141	126	133	62	62	86	122	82	45	10	57	52	92	74	51	76	54	11	89	68	71	68	65	105	70	19	130	55	96	72	105	36	112	116	165	228	156	122	197	54	43	83	97	56	138	52	62	66	54	74	64	78	91	95	63	86	73	82	75	89	27	107	92	120	94	59	88	89	74	92	95	58	55	41	69	69	92	59	88	38	32	54	70
ATACCACGGATGCCATATTT	173	200	232	250	133	118	420	234	259	204	205	384	166	178	138	175	376	95	107	171	145	2	1	255	204	117	147	148	106	97	22	177	174	198	196	14	14	338	355	294	148	173	23	11	84	315	139	233	194	11	17	312	27	298	194	124	35	25	381	241	65	256	110	8	9	368	165	105	129	162	167	37	27	285	59	57	125	56	36	393	131	207	140	125	338	391	328	213	253	55	43	304	255	224	217	103	39	21	351	251	268	213	200	28	29	395	242	183	163	203	60	54	305	317	98	27	62	241
GCTTCTGCGATGGCGCTCGC	194	182	356	385	312	348	458	230	319	251	324	478	274	320	353	362	458	85	129	332	312	175	211	401	382	187	280	391	347	302	39	397	319	502	454	444	408	626	350	297	305	364	301	201	90	328	208	414	282	249	287	389	57	402	361	207	282	403	472	324	90	511	254	378	311	488	196	267	251	297	346	419	388	395	109	120	303	273	166	480	269	360	391	269	499	329	294	345	377	277	254	419	279	294	321	113	238	217	451	319	299	344	301	352	200	469	239	192	240	323	320	260	366	425	223	215	303	340
GCAGCATAATTGCCGTTTCC	272	314	329	383	263	330	574	294	417	331	402	544	332	356	443	515	580	69	73	110	103	79	80	493	476	234	373	401	124	86	51	203	203	204	171	150	134	432	327	301	161	188	229	94	103	394	288	376	325	116	171	470	48	351	239	193	300	381	503	340	77	507	229	149	169	489	212	207	187	266	338	95	106	368	151	153	344	207	103	632	235	365	349	259	537	190	191	187	205	317	298	511	133	145	177	73	249	197	365	387	344	240	242	456	295	655	362	366	195	242	194	198	373	265	98	70	112	369
GCTGGAGGCCAACAATTCAC	149	152	340	355	312	272	458	183	207	355	341	392	176	181	351	372	402	88	135	307	298	124	155	337	315	188	173	229	301	223	35	198	134	304	314	300	273	397	280	219	319	347	301	182	92	277	191	396	331	203	240	379	26	244	279	193	159	245	357	243	64	406	213	261	205	343	177	205	186	249	361	227	251	401	85	105	262	219	119	439	171	246	316	234	429	222	194	296	346	236	228	345	185	230	237	105	254	203	394	226	219	273	283	308	217	419	378	304	229	290	240	272	290	190	58	84	178	317
CTCACCGTTGGGATCTATGC	408	447	107	155	221	198	277	200	230	143	106	280	161	161	92	136	297	406	327	108	88	144	136	237	210	109	101	81	224	191	22	372	252	128	110	271	240	337	283	206	84	141	236	118	50	294	205	134	119	202	226	222	31	253	107	61	49	66	224	223	52	147	99	161	167	246	145	170	177	104	125	200	191	271	66	97	109	208	111	320	201	266	85	59	235	423	384	142	157	215	182	295	267	300	195	91	177	188	330	234	176	125	101	212	106	286	261	266	109	120	213	261	210	207	110	14	66	203
ACCCTTCGTTGCCCGAATGC	301	348	345	332	360	380	486	317	383	471	396	525	271	257	366	383	514	157	193	390	369	262	225	436	468	247	334	373	409	346	44	392	267	387	308	418	367	455	403	345	325	358	406	210	118	392	262	420	365	286	324	429	63	486	404	247	273	401	496	319	91	481	280	345	284	518	213	256	240	311	411	352	345	464	120	160	300	249	238	520	255	358	350	259	484	377	376	380	408	354	329	461	369	395	458	227	524	291	496	335	345	467	328	391	267	559	381	339	305	375	388	366	369	262	103	122	199	321
TACTCTTCTCCTACGCTGAA	58	49	125	144	168	209	216	110	127	190	161	258	101	137	188	226	288	73	51	149	115	118	166	209	156	85	144	164	256	223	7	83	89	133	144	218	189	236	120	83	142	182	201	124	56	109	75	154	127	166	203	196	21	150	184	100	132	159	249	192	60	275	147	224	204	266	93	87	90	104	125	126	151	144	29	30	99	162	88	241	92	121	145	114	275	129	129	172	149	175	160	214	114	143	449	142	362	334	300	147	116	159	140	219	129	278	71	72	118	139	162	149	191	49	40	29	60	158
CTACCTCGGCAGTACAATAT	103	111	229	269	196	227	292	226	275	291	297	364	144	192	257	310	359	78	93	219	203	121	131	253	286	166	266	309	249	210	31	204	141	286	292	183	198	288	266	189	250	330	247	145	76	211	130	278	254	156	157	240	38	230	250	154	126	211	325	162	29	275	140	186	108	263	139	136	170	180	196	159	139	240	70	89	187	149	112	318	141	180	214	186	281	189	202	217	294	223	198	304	245	220	349	134	243	146	328	217	213	273	243	231	170	389	42	38	36	32	54	64	57	147	98	59	140	205
GTTCAGTCCGTTGCAGTTTC	178	223	357	343	545	517	745	210	254	505	515	744	205	291	455	577	782	199	216	437	362	243	241	607	479	263	309	379	635	569	67	400	334	484	484	780	728	857	547	444	347	383	768	328	155	394	295	405	326	489	489	650	62	451	495	246	272	285	714	467	107	493	257	502	498	728	300	362	361	464	621	597	538	695	166	183	392	478	285	860	246	298	455	342	695	436	373	511	498	645	611	746	316	327	337	217	331	366	727	375	394	471	365	717	462	754	447	368	313	409	401	508	526	235	135	141	261	509
CCATGCTTGCAGTTTGGGCT	123	133	258	257	284	223	293	157	211	211	246	321	132	165	209	277	275	121	124	210	201	157	185	251	253	139	214	186	261	234	18	151	116	216	215	190	197	263	204	185	201	210	207	145	50	191	125	283	231	184	178	270	37	224	277	147	172	216	343	175	44	289	146	232	178	302	115	100	131	162	202	160	186	209	43	32	156	150	81	239	162	236	207	157	279	207	213	233	262	214	215	241	143	147	165	74	142	127	277	175	208	195	237	278	144	342	192	172	185	234	184	184	192	150	50	82	109	181
TCATCTCCGGGCTGAGTAAA	44	31	85	105	106	94	118	71	95	107	110	124	73	80	97	127	155	75	50	97	98	67	77	116	126	82	72	105	120	85	10	72	64	77	95	89	61	112	89	90	93	91	123	71	16	90	69	138	77	92	116	94	10	105	93	65	71	102	114	92	23	157	75	128	89	148	56	36	44	42	73	59	43	72	31	42	77	91	49	135	97	110	98	60	132	111	97	93	114	96	84	111	99	75	157	54	100	119	119	110	75	93	95	122	56	153	93	81	78	116	109	131	74	197	150	72	128	139
CAATAATCAATTTATCGTAT	142	163	529	631	529	520	698	295	358	540	573	674	314	301	385	485	589	152	180	413	411	282	312	536	570	319	485	563	671	557	44	284	215	538	533	539	574	667	408	301	471	641	611	306	124	456	277	670	551	400	495	541	54	463	586	314	392	481	719	368	87	783	437	532	399	646	297	339	371	583	634	590	562	672	115	112	434	367	267	682	223	289	520	391	674	385	330	573	679	514	482	577	137	166	531	165	328	225	644	421	357	501	494	472	262	738	534	483	491	605	624	635	549	246	122	109	228	423
ATCGCCAATCTGCATAATCA	224	230	379	407	317	336	485	296	410	367	369	434	281	298	386	432	486	148	167	383	327	251	252	373	414	236	318	376	345	274	30	283	230	400	379	322	272	453	375	330	382	469	383	212	94	311	208	440	354	247	327	396	62	430	433	276	282	390	435	360	77	568	229	276	261	504	173	109	110	143	202	129	171	220	133	116	282	269	175	530	254	433	360	288	467	379	315	430	452	264	310	415	297	231	287	144	227	206	394	353	316	391	358	430	281	503	385	342	309	475	279	322	336	344	198	123	203	399
GACGCGTTCGGCTAACTTCC	160	209	452	597	504	493	674	205	286	533	514	704	615	655	656	678	723	214	243	520	409	438	495	596	749	369	483	633	803	630	84	136	120	371	358	335	258	649	248	210	445	488	533	334	155	251	222	604	461	273	303	583	45	299	447	243	202	218	661	263	60	707	420	316	190	747	274	292	246	407	540	223	192	548	55	43	331	419	228	737	233	306	420	367	682	585	527	582	628	418	429	740	187	171	297	118	372	263	651	271	274	505	429	585	257	720	445	376	400	609	303	248	522	101	42	86	194	402
GCGGTAAATGGCTGGGGAAC	328	340	231	263	109	146	361	230	285	337	358	395	256	282	303	408	431	5	3	5	5	0	1	1	362	203	208	225	73	51	30	306	188	269	267	128	126	408	576	465	248	251	113	72	70	248	148	271	277	87	125	352	50	288	302	172	322	470	414	218	44	349	218	95	63	374	149	183	165	192	252	118	102	280	123	114	213	83	56	458	181	308	283	251	413	515	275	259	316	145	132	374	293	275	188	85	104	95	355	290	269	314	302	402	225	462	320	313	225	245	304	254	259	206	105	49	126	322
CGTAAAGTGAAAGTCAGACG	84	70	74	132	84	92	156	80	95	110	95	157	89	71	101	116	150	53	58	104	101	83	83	95	131	60	97	89	116	118	10	129	83	137	157	142	119	174	148	83	103	129	107	56	36	98	60	149	115	89	94	150	18	119	95	71	65	81	128	87	17	156	53	152	102	141	58	114	126	200	247	169	180	226	39	49	85	100	53	141	89	95	110	92	123	106	117	111	144	74	83	104	110	108	97	34	100	60	168	121	109	80	102	129	64	153	114	122	83	121	101	110	130	47	29	9	76	82
CCCTGTATTCTTGTTCAGCT	41	39	105	105	85	123	110	95	114	155	164	167	67	117	139	187	171	63	56	155	119	96	115	152	140	73	91	139	118	140	12	185	117	209	194	192	175	195	166	135	116	136	135	80	37	112	82	169	131	84	138	147	16	127	161	78	72	122	152	144	40	196	97	128	124	195	54	70	72	76	103	78	69	98	44	33	82	86	36	216	89	110	157	108	190	88	113	145	141	77	91	125	75	136	216	49	126	164	178	115	95	132	127	190	85	163	114	111	109	117	117	122	121	86	56	34	21	92
TATCTTCTCCAGCCAGAACT	226	234	472	497	401	388	532	360	478	439	491	534	254	296	389	496	474	163	207	429	362	260	303	418	587	293	403	433	418	343	29	417	332	483	491	572	486	602	415	339	404	438	454	273	92	406	242	499	401	334	314	404	49	410	386	267	304	389	532	307	73	491	274	370	327	458	195	218	262	308	369	360	359	432	128	142	364	369	251	607	352	420	403	307	538	459	386	431	469	362	317	436	456	519	892	352	733	655	705	417	373	468	401	483	279	565	441	322	309	401	386	348	375	148	104	96	96	216
GCTGTGCGATAGCAACGAGA	79	67	109	145	86	78	155	86	109	160	98	133	65	83	147	148	141	39	57	161	109	62	85	128	141	70	126	122	95	118	14	120	76	143	145	102	121	152	141	107	110	117	125	70	46	120	67	166	125	135	90	140	21	177	101	107	76	108	188	122	16	156	76	111	77	155	59	101	86	113	140	116	141	143	24	35	57	75	63	112	75	88	97	68	137	110	110	119	120	100	120	144	117	127	115	53	109	111	202	117	104	142	89	111	100	147	158	142	126	140	127	113	129	33	37	23	74	115
CAACATCAATATCGTCAAGC	61	62	98	105	109	107	121	90	86	91	81	109	15	34	39	25	61	41	46	103	85	131	140	124	121	54	89	133	162	108	12	65	61	84	89	116	152	141	129	112	104	136	149	87	30	116	61	130	100	79	75	95	16	118	96	66	72	114	136	62	14	118	52	68	72	103	62	103	119	131	140	133	93	171	19	19	73	61	26	94	57	75	54	50	115	75	74	82	87	78	80	94	17	25	9	5	2	0	59	124	109	100	113	142	82	171	103	80	90	116	539	504	97	86	73	27	88	190
CAATCATACCCAGGATGCTC	80	113	403	404	312	342	476	195	230	545	420	507	199	217	373	386	481	132	142	499	406	234	252	404	336	205	394	386	460	384	45	162	119	372	368	399	318	495	193	139	377	455	343	212	94	300	190	620	530	336	366	418	42	284	396	206	252	361	538	339	80	569	321	429	286	538	206	153	206	219	343	210	200	292	87	83	374	331	178	589	156	221	361	270	461	260	307	456	452	372	341	448	185	212	642	266	426	342	646	253	264	393	375	406	227	511	269	226	367	468	330	378	380	136	94	98	242	315
CTTCTGCACGCGTCGGCATC	116	138	444	493	534	610	627	229	260	557	499	702	317	402	519	623	741	184	188	478	419	342	346	561	215	98	317	421	573	536	41	226	203	598	586	667	642	794	234	162	608	643	644	386	128	309	195	549	537	521	579	586	57	413	488	298	460	543	735	383	97	740	346	554	448	686	320	353	383	505	662	574	572	672	68	88	400	484	275	715	135	214	544	367	672	277	251	631	695	554	532	683	173	190	739	270	664	563	773	325	309	564	511	563	354	716	133	133	386	493	488	535	522	266	105	109	158	367
ATATCGTTGATGATGGCACG	3	3	4	4	1	1	462	5	4	7	6	519	0	1	2	2	563	0	0	3	3	0	1	373	8	3	3	4	2	3	12	0	0	1	0	0	0	467	3	5	2	4	3	1	101	12	0	1	4	2	2	360	3	6	5	3	3	5	671	1	1	4	1	2	3	342	291	5	12	6	11	9	7	98	2	0	6	0	0	587	1	2	3	3	438	1	2	0	3	0	3	437	12	19	21	4	2	1	391	4	0	1	10	1	1	564	1	7	6	5	13	13	387	0	0	0	0	169
CACCGACCTCACCCTTATCA	0	0	2	2	0	1	434	0	1	6	7	387	2	3	0	7	386	1	1	4	1	2	0	353	0	0	1	0	0	0	44	1	1	2	1	0	0	419	1	0	0	2	2	1	77	0	1	1	4	4	2	379	0	1	2	3	2	1	402	0	0	0	1	0	1	406	148	0	1	1	0	6	9	348	1	1	18	1	1	452	0	0	1	2	371	0	0	1	1	1	0	365	0	0	2	1	1	0	376	1	4	4	2	2	0	454	0	1	15	9	11	4	308	0	0	0	3	302
GGTGCGCAAGGCATCAAGTT	97	110	280	288	284	271	517	235	222	306	292	527	239	246	371	408	510	113	121	263	249	116	63	402	393	182	288	317	408	292	47	221	144	288	280	262	209	470	322	274	313	306	303	133	110	268	190	439	313	268	306	392	53	320	400	256	198	322	530	190	59	261	133	140	127	446	226	170	176	275	307	336	263	449	66	113	258	189	99	531	191	305	344	260	534	345	319	415	376	188	186	465	160	158	157	77	195	160	423	279	241	296	304	295	233	504	186	156	201	343	118	175	369	164	84	75	102	391
AATGTTCACAATCGCAGAAA	182	176	247	317	294	346	366	239	265	278	302	342	231	241	329	398	388	97	132	250	240	141	154	265	316	183	209	250	332	269	21	305	227	335	355	448	377	493	270	195	293	279	274	167	56	229	149	341	261	244	279	284	34	299	330	176	223	284	342	296	86	445	242	298	239	422	151	120	173	160	231	188	231	207	64	95	191	212	201	415	208	315	339	302	459	242	271	358	377	258	269	365	369	457	787	309	980	986	653	264	249	290	266	358	247	390	315	242	186	246	267	256	262	1473	524	356	892	474
ATAAGGGGCAGAAACTTATC	159	130	212	261	212	185	270	189	215	207	247	317	112	131	182	203	234	97	126	256	204	141	173	258	341	144	228	225	226	150	18	226	157	244	213	257	232	296	278	200	217	289	210	110	47	224	105	322	237	186	222	263	30	300	264	114	11	9	297	218	40	286	146	151	96	293	120	140	149	207	288	138	167	277	110	133	185	174	88	325	175	190	215	175	287	215	222	271	263	170	201	234	122	180	112	54	106	91	214	163	160	224	227	101	48	295	262	233	205	263	217	277	240	174	54	66	139	151
CTTCGAGAAATTCAAGGTAG	125	133	240	237	214	221	268	199	255	307	257	329	163	207	328	354	383	115	124	313	226	186	260	288	298	214	272	352	296	242	18	274	203	332	326	331	325	344	290	211	276	311	276	147	56	237	179	295	243	225	267	270	32	300	318	163	243	265	341	257	51	353	218	298	231	350	137	103	119	147	216	162	210	222	76	68	285	261	170	402	179	226	225	181	240	313	225	303	329	266	219	301	227	305	491	163	407	404	415	274	243	293	242	212	140	355	272	276	235	328	325	312	299	108	61	48	147	234
GATTATGCCAGTGGAGCCAG	488	522	505	441	485	545	580	348	415	440	432	533	242	314	497	594	583	186	205	411	339	295	259	423	565	275	374	441	538	541	37	391	299	552	510	566	582	535	432	325	443	516	415	261	70	385	222	547	501	395	450	515	73	459	442	274	345	442	542	432	87	523	277	424	331	505	217	237	261	310	357	300	298	403	126	146	406	369	214	550	270	380	461	339	518	468	486	542	585	441	431	506	268	278	301	111	355	274	437	372	341	442	371	148	85	539	443	374	328	482	388	433	423	477	173	166	232	430
AGCGACCAGACCATAAACCA	193	188	141	166	171	188	224	114	130	142	167	217	20	42	137	166	207	271	125	123	111	112	96	169	199	103	111	120	168	134	17	117	91	118	134	196	129	224	190	154	110	141	194	100	37	269	133	134	123	128	154	202	26	171	184	96	125	136	244	131	35	156	109	152	137	223	77	107	108	105	136	156	186	194	75	60	125	135	74	241	103	134	140	90	209	170	198	174	190	158	147	234	122	85	198	51	123	129	249	126	74	145	148	202	107	241	138	122	102	144	187	166	159	156	84	53	96	168
CCCCGAACTGGTAAGGAACG	118	112	457	545	508	556	677	426	587	638	613	773	424	417	606	709	769	231	285	616	505	420	484	641	615	353	511	593	724	610	76	381	294	500	534	473	473	682	611	475	616	725	621	390	184	477	278	677	583	439	446	699	80	561	527	305	434	537	749	463	108	774	406	614	462	691	322	272	270	387	432	430	382	448	174	177	463	539	295	847	381	598	597	470	788	437	522	627	639	531	492	714	313	320	425	200	437	400	756	356	319	220	241	288	146	857	497	530	447	594	621	480	615	343	225	124	428	645
TCACCAGTCGCAGCCCCCAC	207	194	382	376	365	422	524	251	368	512	396	513	248	288	391	506	451	125	154	365	338	198	273	426	408	221	358	453	537	517	48	374	264	527	521	359	354	431	400	318	510	594	458	257	119	272	200	476	390	320	348	407	67	409	426	221	293	369	517	354	74	529	257	396	344	525	211	234	229	346	455	374	353	455	146	138	331	340	213	618	224	311	381	296	496	314	366	465	547	343	302	445	352	359	525	222	524	415	489	322	301	414	392	225	99	495	347	259	285	373	631	619	370	300	134	108	245	334
GCCTTGCAGCTCGATAACTT	51	50	89	136	131	121	157	99	134	158	143	169	119	97	170	204	203	111	106	139	141	108	129	150	168	81	96	144	147	128	29	178	152	260	311	231	236	312	128	122	141	138	113	68	40	89	80	172	166	125	143	152	12	135	140	66	113	92	183	92	31	213	90	137	93	143	61	61	44	97	130	94	99	126	49	38	109	132	64	174	107	118	128	129	173	152	114	128	166	172	106	150	125	141	340	129	261	215	177	126	98	147	148	149	84	204	159	124	105	137	137	109	139	136	30	16	63	125
TTTTCCGCAGACGTGGTTCC	82	84	177	215	313	311	656	101	166	191	198	777	168	205	147	182	738	26	31	166	109	207	140	545	118	63	100	82	123	113	51	170	113	260	217	522	438	679	103	72	26	24	168	86	111	162	158	185	185	377	415	606	19	139	122	85	96	104	754	29	5	74	50	109	161	645	363	280	296	274	363	251	269	917	30	20	55	109	60	701	109	129	245	177	761	473	432	285	287	313	326	722	61	45	81	19	54	26	603	22	25	19	28	115	113	743	12	15	37	45	409	445	414	59	51	38	152	353
CTCTGGTCGGTCATATCCGC	147	164	256	305	261	285	347	218	235	327	315	373	140	148	277	335	338	92	145	272	246	182	184	316	300	179	245	257	319	234	32	255	182	283	280	272	291	361	288	217	290	340	336	171	78	233	188	369	346	280	272	337	42	290	271	187	200	224	336	0	0	5	0	4	1	271	150	183	160	199	272	237	223	288	83	74	241	283	158	434	234	284	304	251	355	258	253	316	318	231	236	313	0	0	1	1	8	4	261	1	2	6	5	8	3	345	64	71	224	327	229	230	281	291	116	100	184	319
GTGGTGTCCAGGTGAATATG	121	146	356	389	313	307	510	217	315	394	319	437	255	288	419	498	529	149	167	362	307	172	289	410	321	202	275	318	344	287	45	216	236	427	426	356	337	514	256	218	355	386	337	184	102	258	177	441	356	252	300	384	0	12	15	9	12	6	6	276	73	450	233	372	265	418	213	304	280	293	415	253	309	458	106	76	276	259	137	499	137	235	343	255	436	262	270	390	370	284	310	405	191	180	300	119	214	154	447	287	309	332	322	396	224	516	304	204	280	361	288	266	351	230	108	87	162	372
GCCCACTTTGACCAGGATCT	257	299	89	105	67	61	680	386	563	86	91	814	519	605	72	88	783	224	238	95	62	29	13	536	561	320	20	22	14	36	59	237	186	89	60	35	31	712	540	415	99	84	45	30	154	390	320	78	65	32	34	614	97	566	81	39	9	6	768	444	93	94	37	34	17	683	358	427	399	80	109	30	27	743	174	174	85	66	35	795	334	480	77	59	783	501	554	74	83	49	52	678	388	421	177	66	64	70	744	494	495	71	70	31	18	822	598	606	21	47	56	45	587	415	123	18	16	500
GTTTCAACATTCAGAATGGT	137	149	260	314	242	299	349	185	212	268	255	312	153	182	251	300	296	125	156	206	214	153	134	239	299	167	230	258	304	216	32	139	115	180	198	230	190	243	223	211	210	283	152	118	60	233	164	280	241	154	156	272	34	267	259	143	115	128	307	173	50	289	119	154	138	273	119	145	175	193	288	208	225	277	89	100	211	214	118	377	171	223	213	186	272	240	213	267	236	153	188	282	136	129	228	76	154	131	193	186	209	234	225	233	128	295	234	191	216	191	145	150	209	221	105	76	209	207
TTCAGCGGCGAAACGGTCAT	143	118	235	261	210	232	298	147	156	242	243	328	185	186	250	313	278	86	102	244	214	175	197	242	246	142	232	288	269	229	28	182	136	237	234	226	194	274	332	244	272	299	291	139	74	206	147	314	262	203	173	284	43	288	273	164	207	224	315	248	49	329	168	259	205	335	137	134	121	156	171	202	184	236	70	49	173	186	120	319	102	177	251	190	360	283	216	277	297	226	184	324	215	194	365	151	415	252	313	247	221	229	253	260	174	372	222	219	222	297	212	209	253	59	69	66	127	261
CGGCTAAAGGCAATGCAGTT	141	161	266	254	242	257	312	181	158	238	243	307	200	228	335	385	383	78	94	231	186	116	138	247	311	166	197	248	287	187	24	123	90	270	258	217	200	293	185	172	228	276	252	142	63	183	149	278	272	231	237	286	30	225	220	118	152	175	319	152	63	273	140	227	185	261	117	124	142	168	252	172	150	221	83	77	270	243	156	360	141	223	268	192	317	229	238	297	277	216	201	288	151	210	172	112	183	153	353	161	186	230	208	273	144	358	245	169	206	221	237	204	240	136	46	35	196	195
GTCCAGCTTCCAGGGCTTGT	229	242	350	394	352	406	491	319	370	477	398	511	307	350	460	524	536	171	209	374	321	217	285	419	471	227	326	428	487	389	46	369	270	388	457	358	354	587	445	367	398	443	427	270	117	354	232	429	364	298	348	397	67	366	327	209	261	343	498	368	80	533	282	446	334	522	219	192	239	283	421	372	284	417	118	143	281	362	170	571	279	406	403	329	505	433	455	494	473	371	321	540	319	403	411	199	336	281	552	339	377	407	379	309	233	576	480	435	310	389	344	405	392	244	150	64	183	380
CCGGTGACGTTTTTAATGTC	877	951	484	481	484	563	542	283	340	489	463	650	309	368	431	483	584	169	174	358	356	318	386	484	656	297	397	513	573	480	55	461	337	455	462	532	559	637	617	584	398	458	476	278	103	364	324	510	453	359	399	491	70	461	471	299	372	546	618	455	99	557	236	440	418	546	255	326	367	360	505	414	436	548	198	308	352	461	282	716	311	348	431	327	575	774	733	498	513	448	449	552	532	548	441	178	414	346	587	464	422	468	418	431	299	640	523	463	337	423	390	418	457	352	198	106	111	473
ATTCACCACGCCGAGATCGC	91	110	245	280	203	277	303	136	195	309	290	348	219	240	271	347	413	94	104	291	297	135	142	275	188	92	223	299	320	230	35	173	122	336	301	300	258	433	286	194	315	318	291	150	79	180	116	346	295	253	257	275	32	238	312	178	208	299	373	200	56	517	216	216	205	410	149	202	238	261	396	237	263	341	87	74	271	233	135	371	152	193	306	278	405	158	166	325	369	224	213	362	155	160	297	123	230	156	336	199	185	300	312	234	114	401	277	250	204	283	261	238	296	118	39	117	144	270
GGAATATGCGCCGGTAAGTC	338	388	635	697	571	517	723	435	492	629	516	767	324	365	487	591	629	256	285	725	540	359	378	706	643	360	491	553	588	525	60	410	238	462	499	531	417	572	665	472	634	659	629	340	152	504	337	683	599	381	488	566	76	651	616	348	336	533	667	518	111	854	395	570	434	738	278	326	337	506	707	498	462	718	165	189	520	487	313	837	377	532	570	467	767	683	544	738	709	585	503	712	429	462	547	236	420	433	747	544	520	576	534	626	330	753	503	500	440	557	506	443	509	416	170	189	364	477
TCGAACGTCGCAGTCGCTAA	28	37	76	73	58	37	98	50	44	70	71	90	39	58	58	86	75	20	31	73	66	3	5	57	75	30	62	72	59	52	11	70	58	82	79	52	46	93	80	54	88	67	36	22	15	58	36	94	76	51	61	77	12	65	61	36	37	29	78	49	9	80	39	60	45	62	33	57	42	56	88	17	14	90	36	21	66	70	36	101	57	52	73	59	90	46	54	84	79	16	15	84	46	57	76	33	87	67	71	61	56	78	57	65	40	91	62	73	47	53	39	27	44	33	30	20	21	55
CTGCCTCATCGAGCAAAGCC	80	120	224	232	248	241	336	150	180	238	201	317	162	187	257	277	318	113	101	230	196	153	174	237	261	133	214	215	263	212	34	141	131	210	228	252	256	378	237	182	226	300	260	169	72	171	125	263	223	199	237	224	35	222	265	143	196	274	303	198	48	304	124	240	176	262	112	129	139	139	221	149	194	243	71	62	168	205	135	313	136	180	227	178	286	226	234	231	260	181	189	284	294	304	1230	437	939	527	392	190	188	244	190	272	142	286	194	150	165	255	227	243	220	157	62	72	127	243
CCTAACACGAAATAGAGCAT	156	153	245	288	242	194	335	164	212	320	217	289	137	173	249	288	277	84	111	248	203	105	109	204	289	134	213	198	194	215	31	203	149	261	307	238	230	307	171	153	228	256	219	100	58	187	100	238	220	181	208	220	26	282	235	157	179	200	283	178	42	287	147	190	130	260	114	148	168	194	257	204	178	234	90	111	214	181	102	315	98	162	185	165	250	237	228	227	231	172	155	276	156	181	287	104	153	138	227	267	213	231	216	252	191	289	97	104	154	234	272	212	224	57	54	52	104	159
GTTCTGCGATGGCTAATGTC	308	270	496	551	453	451	634	417	529	559	498	660	306	362	499	579	666	240	218	503	421	290	290	531	678	346	407	523	605	506	45	367	268	320	333	456	436	624	635	453	438	521	516	322	141	458	319	575	485	306	464	574	102	573	496	264	248	312	636	492	131	729	339	549	405	676	280	317	345	424	560	525	503	571	206	214	411	500	258	812	373	498	420	317	675	547	469	481	535	459	398	561	403	357	408	122	309	261	625	436	402	420	417	459	273	670	775	649	361	452	435	406	473	389	111	108	140	387
GGCGTTATCGCCGATGTACT	178	200	371	475	343	343	555	340	380	409	445	543	267	283	399	495	520	131	151	360	353	200	245	408	482	285	355	440	411	375	38	405	275	417	413	394	405	592	404	331	425	448	415	201	120	318	218	412	409	318	342	384	60	392	433	259	247	319	570	312	76	466	253	329	260	509	210	203	210	228	347	261	236	335	115	145	362	348	197	644	276	370	417	331	522	375	402	446	506	389	410	535	295	288	350	176	305	163	569	393	343	424	374	436	275	548	324	353	306	455	315	398	391	145	44	52	152	240
AGAAAAAGGCCACTCGTGAG	289	273	664	727	615	668	934	409	524	649	596	876	333	336	550	664	875	247	260	596	565	328	347	698	620	346	600	662	869	702	55	500	371	679	630	701	615	802	548	409	601	726	590	389	163	487	288	776	644	514	582	683	70	628	568	421	608	880	863	532	126	852	422	547	504	863	346	576	558	611	731	964	907	840	138	180	614	641	349	976	301	470	659	518	823	433	350	679	702	451	455	731	453	421	646	259	622	507	890	544	513	621	660	927	556	936	458	453	551	671	471	458	670	349	116	100	255	420
ACTTCATCCTGAAGTGTCCC	171	186	188	206	182	211	237	186	163	203	183	239	90	141	193	234	250	96	104	218	180	119	131	194	436	212	259	279	415	340	28	173	104	170	164	181	157	184	251	194	239	202	201	113	65	171	118	287	199	124	122	168	32	212	220	114	154	208	239	181	59	313	140	244	218	217	85	58	68	66	98	67	61	92	69	94	123	176	112	270	148	173	244	123	221	247	244	251	241	179	225	251	199	228	279	79	272	223	227	143	144	195	159	185	81	260	403	300	148	162	182	199	180	129	76	40	85	146
CGGAGTCGAACCGGACTAGA	5	13	113	131	2	0	210	1	0	199	188	242	0	1	157	192	206	0	4	107	77	0	0	160	119	75	147	150	3	2	15	2	1	125	126	0	0	192	4	10	160	143	0	0	76	5	3	172	163	0	0	180	2	37	187	97	3	2	218	1	0	133	57	0	0	242	109	59	83	157	238	3	13	234	19	20	178	1	1	349	0	1	115	82	241	0	5	160	153	3	3	236	6	4	137	78	0	0	188	0	0	142	124	0	1	276	1	2	125	166	5	8	167	8	0	27	31	150
GCCCGTCAACGCAGGAGAAG	138	142	226	314	186	197	309	166	218	284	284	322	161	167	251	238	306	84	89	275	236	168	210	267	274	150	240	253	206	185	30	215	172	280	248	217	255	350	239	172	228	308	278	157	77	184	141	276	229	173	185	292	45	264	271	164	177	223	390	246	43	265	170	204	194	281	116	185	170	246	313	211	176	306	66	103	201	172	105	370	143	229	235	219	349	247	242	269	311	216	209	305	136	128	201	65	153	150	272	213	226	302	246	246	149	349	163	165	199	241	231	176	228	218	68	58	142	287
TAACGCGCGCTGCGTCTCAT	354	450	1306	1464	1380	1433	1216	686	943	1118	1191	1319	305	312	1089	1195	1359	161	141	981	728	1723	2327	963	728	420	1186	1522	1401	1093	109	499	409	1368	1190	1297	1245	1182	1783	1435	1248	1383	1531	746	281	423	358	1331	1023	1210	1461	1053	122	865	1526	921	1331	1848	1343	458	92	1381	782	1360	1044	1141	516	418	458	652	802	906	879	891	370	358	1130	1080	739	1550	655	955	1227	930	1350	596	574	1781	1602	1830	1625	1422	532	642	2058	653	1310	1014	1139	1091	1109	1402	1259	1570	747	1278	1	3	533	666	775	940	892	712	298	258	554	852
CCCGCCGGGGAAAGGAGTTC	101	109	207	243	181	164	319	98	143	199	251	284	106	145	221	263	305	72	64	201	173	166	147	265	156	99	211	225	130	119	29	111	128	299	250	242	231	353	167	142	275	290	288	142	71	145	112	309	230	201	241	257	25	143	279	157	165	165	352	106	28	235	147	162	145	303	118	95	116	171	243	159	122	256	67	78	226	172	81	344	106	112	212	154	318	159	164	251	288	129	137	274	114	111	196	75	138	155	303	136	114	251	253	236	135	321	185	188	164	249	177	166	229	126	45	57	76	212
TACGCAGCGGTGCGTCATCG	60	66	167	169	31	34	419	78	74	230	220	457	138	155	186	218	473	56	63	157	134	15	11	376	237	112	139	146	42	21	45	71	61	144	131	42	36	406	143	115	178	173	21	23	92	86	77	163	116	23	26	405	24	163	203	136	20	16	416	126	39	239	103	43	42	407	155	187	194	208	252	25	30	408	63	67	227	22	18	446	67	126	214	163	448	189	170	263	247	41	21	409	62	58	40	18	10	14	263	117	140	204	176	28	13	497	45	23	105	134	38	38	331	62	49	44	133	259
GTATCGACCAGTCCCAGCAA	145	147	146	194	160	128	214	149	157	148	173	185	73	99	215	191	204	82	81	135	161	131	122	168	200	125	185	154	189	151	18	139	111	162	161	177	197	188	204	155	156	178	163	88	51	161	80	190	122	131	164	173	24	155	162	91	101	140	170	124	36	214	79	137	135	181	73	95	111	136	192	148	169	188	76	71	155	170	76	195	159	192	143	116	194	195	208	170	180	168	151	192	101	137	179	66	148	149	181	149	150	154	159	163	98	201	181	156	121	142	163	139	139	184	93	61	159	235
GTGAACCCGGCGCGCCCGGC	340	340	347	348	251	285	461	359	467	429	422	469	335	357	336	348	446	134	158	399	356	106	124	371	398	210	316	362	215	198	51	320	284	520	431	254	266	435	413	304	397	423	262	149	102	334	172	456	356	198	222	360	1	9	23	10	5	7	19	287	94	482	191	235	144	432	183	146	166	177	248	221	143	289	137	148	275	169	121	561	276	382	365	294	444	349	305	371	445	226	226	425	300	279	277	191	210	203	370	245	196	216	179	202	122	479	594	513	293	388	307	331	318	259	139	116	137	304
GCTGATAATTGACGTCGGAT	328	334	477	620	570	624	765	453	582	548	577	747	359	408	595	690	801	292	336	674	481	456	363	612	737	363	523	529	623	604	74	453	380	557	534	610	514	638	756	595	646	639	703	388	154	466	272	674	549	467	517	654	123	771	542	383	389	539	812	561	119	713	398	603	483	669	344	432	488	545	632	542	521	705	238	244	496	535	318	880	398	595	595	490	742	561	565	617	627	526	487	707	425	395	428	180	447	275	752	624	609	592	562	741	410	891	491	469	479	540	575	668	549	549	247	195	368	653
GCAGCCACACCATGCATACC	151	191	240	255	237	255	348	235	249	293	271	338	148	153	251	313	314	160	352	256	223	192	181	228	267	154	249	265	235	178	36	187	159	258	217	239	227	310	249	203	259	300	278	157	96	228	136	327	310	228	221	275	50	247	256	165	125	170	330	228	63	361	201	296	262	351	148	275	278	324	514	350	357	512	129	102	203	236	194	350	217	308	329	224	368	306	291	311	301	256	283	329	312	331	383	166	405	276	567	231	232	261	240	280	155	341	321	364	182	239	384	372	251	176	58	39	125	208
TTGTTTAGTGTGATTGTGAC	0	0	0	0	0	1	454	0	0	0	0	579	0	0	0	0	512	0	0	0	1	0	0	335	0	0	0	0	0	0	18	0	0	0	0	0	0	532	0	0	0	0	2	0	84	0	0	0	0	0	1	451	0	0	0	0	0	0	522	0	0	0	0	0	0	385	234	0	0	0	0	0	0	326	0	0	0	1	0	494	0	0	0	0	496	0	0	0	0	0	0	408	0	0	0	0	0	0	441	0	0	1	0	0	0	572	0	0	0	0	0	0	380	0	0	0	0	264
AGACGTTCGCCCATGATGGT	22	23	1	1	53	56	429	16	28	1	1	430	29	27	4	2	430	11	17	1	1	23	20	312	25	8	6	8	71	52	38	9	5	4	1	22	32	444	13	15	3	2	49	34	84	45	27	4	2	39	46	378	6	45	4	3	45	93	470	19	5	1	2	36	27	430	187	50	38	2	3	70	69	378	9	10	6	27	24	522	10	20	1	1	439	76	74	2	1	24	33	402	4	7	1	0	17	18	399	12	12	1	1	29	21	447	41	41	1	4	95	61	303	26	10	1	0	309
TCGGCCAGGCCAAGCTGATG	59	49	64	56	89	63	103	233	310	318	272	418	184	181	298	328	356	145	169	363	251	190	188	337	173	87	102	108	134	119	10	261	201	317	275	325	282	384	382	290	289	336	281	157	91	300	204	356	314	275	294	346	52	330	262	147	178	263	382	250	76	323	212	276	178	343	153	168	173	216	300	260	270	286	123	84	195	235	99	387	200	265	283	177	377	343	326	354	348	280	254	434	172	209	233	84	190	147	298	343	323	238	286	281	153	423	338	351	246	374	218	215	301	96	75	33	95	202
TAATTGCTCAAAGAAATTGC	136	157	284	339	217	249	315	234	263	310	268	323	181	197	245	255	363	110	106	268	215	179	212	268	285	186	238	258	314	258	21	233	211	352	385	329	292	368	273	208	268	329	248	177	62	213	108	293	232	203	236	226	37	261	247	153	150	216	316	252	44	413	162	275	186	338	114	152	157	253	231	228	208	287	74	82	232	251	124	361	184	285	263	236	332	231	271	298	313	236	219	295	224	260	246	110	237	184	337	249	227	257	248	276	177	382	234	249	205	206	235	207	233	159	62	38	90	164
ACAAACAGCGGGCCGTGCGT	121	139	224	214	245	253	272	154	190	216	232	283	139	189	223	264	324	72	92	213	243	147	136	229	253	144	189	246	276	205	28	161	128	225	228	178	161	263	252	190	201	232	175	150	69	193	116	237	237	169	211	225	39	241	210	148	142	194	284	167	33	292	167	193	196	279	115	165	175	227	281	217	217	269	70	76	148	198	112	302	119	182	152	137	225	219	210	242	250	159	177	289	251	227	312	172	363	245	290	175	142	226	183	232	105	316	213	196	158	209	204	208	184	167	93	57	112	210
GGCTTCCGCACGTTCAACCT	72	96	295	306	337	405	430	89	129	408	331	409	86	87	374	425	482	36	57	232	165	534	821	286	69	34	277	351	372	291	28	82	63	361	373	500	563	359	169	108	323	342	428	230	78	91	109	380	264	364	507	319	17	134	432	273	462	634	431	123	28	361	210	440	334	336	181	155	117	214	261	169	166	218	59	58	263	281	148	482	72	127	376	286	458	147	146	411	403	527	504	366	113	95	423	157	427	342	409	205	164	477	307	463	217	449	3	4	203	319	246	278	287	129	25	115	116	264
GCCGGATAGAGCGACTGATC	141	120	251	240	220	272	337	199	252	298	276	374	276	328	326	317	398	119	104	268	220	118	103	276	314	166	231	286	297	230	50	216	178	262	258	263	265	374	314	210	227	210	304	151	107	233	192	323	247	192	253	322	44	268	259	172	166	197	329	222	62	293	166	263	203	335	154	244	265	296	369	308	306	471	80	99	213	226	89	398	160	241	245	220	340	299	317	344	362	256	282	409	106	130	113	63	126	127	247	254	225	283	280	383	262	454	246	223	197	247	263	263	302	187	84	73	119	232
ACTCTTAGTGATTAGCTTCC	133	133	189	232	189	216	228	160	222	238	220	276	124	138	218	249	278	109	105	187	189	123	139	217	196	104	172	214	227	234	15	138	106	233	180	232	237	270	157	145	191	219	262	136	46	164	124	278	194	172	197	242	29	209	217	148	166	211	279	195	48	238	173	215	197	284	102	154	137	193	265	254	214	263	65	58	185	208	118	300	148	217	245	179	304	271	163	241	276	179	164	244	260	224	424	202	435	390	405	182	171	191	195	247	130	255	213	192	154	188	208	198	229	165	68	66	129	177
TTTTGCTCTGGCCCCTGGAT	216	204	405	489	51	56	529	226	314	420	383	560	142	183	358	452	551	163	174	418	407	154	204	451	475	232	357	395	366	274	27	338	225	450	462	179	192	604	441	370	405	427	355	172	91	310	249	562	377	304	294	456	52	439	337	229	168	169	529	333	80	531	332	319	257	509	205	305	307	382	482	249	257	477	101	114	343	269	140	621	171	295	375	339	546	473	384	449	537	270	280	533	328	325	421	172	79	55	581	309	323	461	407	93	77	576	127	120	300	363	289	252	442	188	128	124	258	360
ACGGGTCTTACAATCCTTGC	147	137	174	187	138	126	172	99	128	163	143	178	82	101	186	202	207	89	102	114	97	95	57	140	201	89	152	168	210	163	18	117	84	162	140	168	149	201	173	115	183	155	167	110	31	149	81	135	145	137	126	138	22	167	147	70	91	110	172	124	24	190	95	120	123	162	76	157	152	149	173	169	148	230	30	37	115	94	64	167	89	140	118	101	141	210	180	235	207	137	146	205	100	142	132	52	148	79	164	151	142	138	143	142	86	168	176	138	113	171	136	142	144	137	50	27	75	109
CAACAGGGCAAAATTTCCCC	236	242	409	500	415	419	557	371	433	480	446	522	344	325	487	497	660	188	201	476	395	170	220	467	547	262	370	415	473	418	32	419	320	535	478	431	372	607	483	412	463	554	401	230	114	393	258	538	482	323	315	508	79	503	480	257	236	324	627	448	106	624	347	484	429	577	224	441	513	682	951	662	691	880	163	187	369	234	153	680	342	473	419	315	613	491	425	463	549	397	348	534	334	425	440	147	186	182	507	445	403	459	508	345	270	662	445	387	353	421	523	505	448	375	192	187	221	531
TGGGCCGCAGCAGAGATACG	137	162	194	214	6	7	308	231	270	254	204	341	156	169	146	158	351	112	145	165	132	1	0	262	327	169	89	113	21	43	35	198	124	149	151	11	3	269	258	254	157	177	6	1	76	196	152	180	192	6	4	265	36	312	174	108	2	1	346	231	50	220	91	3	1	283	115	195	230	90	123	4	7	310	86	93	150	6	1	399	171	279	203	156	343	275	285	203	239	8	5	331	173	168	144	54	7	6	282	273	223	196	155	11	7	355	219	224	102	125	21	33	255	105	69	39	66	172
CGCCAGCATCCCGAGGGAGC	39	54	196	193	10	3	264	35	76	177	130	227	101	108	112	135	231	51	56	195	147	1	0	204	140	73	175	187	5	3	18	57	33	135	108	0	1	193	95	49	233	229	7	3	61	109	61	199	194	18	13	208	27	117	155	95	2	4	240	83	19	271	119	1	1	308	94	139	156	187	207	0	2	252	39	44	158	0	3	293	24	49	148	120	197	104	118	187	233	6	8	240	60	64	154	72	3	7	158	147	128	181	156	195	116	244	70	65	140	190	50	39	216	79	32	107	147	271
AGTGTAGAGCCAGAACGTAC	272	268	652	727	611	697	826	487	603	735	660	871	382	458	583	634	798	233	265	703	559	424	446	710	694	394	614	676	765	692	55	548	408	660	631	681	560	834	647	524	649	756	619	378	175	581	358	811	740	513	519	685	102	729	668	389	490	644	808	576	117	764	393	609	458	853	347	405	491	486	692	464	558	645	208	232	494	502	324	911	463	597	595	442	758	610	598	722	746	559	477	786	392	368	604	238	482	338	869	559	494	701	620	598	415	944	598	562	511	646	503	512	638	429	173	162	368	543
TTCGCACAGCAGCTCGCTGT	135	174	69	92	37	71	235	86	90	92	96	243	12	25	22	29	94	359	246	80	60	25	37	211	110	57	53	64	96	52	16	87	68	90	90	79	63	279	178	137	89	97	51	41	47	141	130	68	66	83	81	213	23	176	92	54	207	222	249	74	23	84	43	38	50	228	111	42	69	49	54	161	162	206	43	43	75	112	54	262	75	113	44	44	232	356	208	111	113	76	72	243	83	67	94	42	38	57	274	118	141	87	62	104	76	276	167	138	50	65	99	113	193	47	24	23	16	114
CGAAGCGCGTTTGCGGCATC	2	7	251	280	202	257	500	7	3	363	320	452	6	3	242	256	465	2	5	234	150	198	217	380	41	25	238	292	558	398	51	2	3	206	240	347	238	497	2	2	169	183	262	118	103	3	3	241	196	215	168	410	3	14	346	218	287	385	428	11	3	265	128	210	184	464	219	52	96	91	114	183	189	445	3	5	205	229	135	585	2	5	257	209	439	8	8	260	290	213	236	453	2	1	240	114	311	246	504	2	1	164	140	272	221	524	2	1	143	170	337	346	363	5	10	54	108	331
CAGCGACGCATCGACATAAT	136	143	289	306	273	287	340	205	271	297	304	393	159	205	310	382	366	151	138	339	311	231	228	316	340	177	279	271	323	242	48	277	213	344	348	353	309	434	358	275	323	384	344	220	96	251	172	374	295	291	264	290	54	318	282	193	187	285	394	224	66	456	183	307	259	406	168	204	251	307	389	378	280	367	119	94	273	200	170	397	181	311	280	202	334	243	285	320	320	263	281	389	245	241	515	243	526	488	356	284	249	292	282	352	197	435	174	134	231	277	277	219	250	282	115	79	181	301
GCTTTTATGGAGCCGGAAAT	159	222	295	330	285	304	350	259	339	328	360	403	205	227	257	351	359	112	108	271	220	175	195	270	404	191	255	279	336	271	19	243	163	245	302	266	224	335	312	269	314	305	336	163	77	258	171	344	275	256	277	342	37	345	284	180	243	288	409	370	94	478	225	354	285	394	148	207	221	227	274	230	253	332	83	74	203	216	150	385	220	249	265	231	360	289	309	302	353	260	254	380	162	150	219	73	169	191	311	269	269	297	243	305	169	384	274	311	206	296	224	265	246	172	155	115	223	374
CCAGTGACTTCATAGCCATC	1138	1210	398	427	346	344	574	404	460	394	411	534	308	322	393	486	530	463	485	408	366	372	407	389	814	418	335	459	605	471	47	372	284	336	330	249	211	465	589	484	410	490	423	205	98	367	207	499	405	263	362	430	67	378	370	229	219	235	450	341	80	602	272	542	444	525	226	236	236	275	361	285	309	430	153	169	319	489	259	521	383	529	383	326	558	789	592	451	463	418	356	503	481	489	582	296	505	365	526	469	419	414	382	185	83	628	997	940	350	455	833	824	418	249	63	91	174	313
CAATTAATTGTGCTCCTTTC	271	296	516	598	536	507	631	382	541	640	608	694	393	433	641	748	743	207	207	554	517	348	366	572	664	304	486	514	659	472	51	522	402	682	673	688	655	782	533	495	585	647	594	314	116	487	305	641	545	390	485	527	67	659	617	349	405	504	758	527	102	827	429	575	397	689	277	290	331	336	541	474	412	523	157	186	538	478	320	756	365	473	506	431	669	620	486	539	632	498	429	629	325	304	347	120	335	216	482	507	485	583	489	519	409	711	516	422	491	523	462	525	531	395	109	136	252	438
TCTGGCTCTTTTTGCCAGGC	101	113	177	203	184	183	179	181	218	223	233	256	107	163	157	181	208	78	95	183	148	162	144	187	258	125	174	193	241	191	20	148	112	205	185	214	197	206	208	182	215	211	218	113	35	167	94	248	212	166	189	190	40	174	173	122	114	182	253	184	43	258	119	175	169	249	91	99	82	107	163	129	134	160	46	74	170	161	89	259	132	166	195	148	257	200	198	232	229	198	170	222	186	217	221	100	219	138	290	172	183	233	198	216	139	279	197	129	148	208	185	228	193	110	43	45	33	126
TCGGTCAGGTTAGTTTTCAC	4	5	8	2	96	96	336	1	0	9	3	362	3	5	3	7	401	1	0	1	4	166	314	268	4	1	0	1	21	14	26	1	1	3	2	76	173	371	6	1	1	0	68	59	57	1	0	4	0	25	83	290	1	7	1	2	10	28	419	0	0	1	0	103	129	310	142	8	2	1	0	0	1	298	1	1	0	48	24	380	0	2	5	8	323	1	3	4	6	276	343	368	0	1	0	0	35	29	459	7	5	3	3	239	105	363	1	2	1	4	18	11	250	4	3	0	0	279
AACAGCATGATTACGATAAT	128	135	244	286	296	291	313	214	237	299	272	328	179	199	268	283	329	92	106	244	220	202	237	236	284	167	214	261	312	287	22	230	164	265	256	270	263	308	282	224	275	271	342	190	75	221	133	325	248	236	262	232	41	287	251	154	202	251	291	224	53	288	153	265	170	312	136	125	135	164	236	104	97	224	84	90	227	225	140	307	174	274	243	209	323	230	225	290	307	251	236	308	245	232	256	114	297	183	304	205	193	216	214	257	124	299	182	181	215	287	173	188	222	258	51	120	156	230
AGCAAACGACGAATGCTGTC	289	331	494	490	510	453	637	394	507	498	427	653	275	335	356	504	596	208	205	477	378	200	333	513	620	322	420	507	543	457	56	433	329	474	504	546	508	618	531	432	561	595	540	356	138	444	288	624	495	392	427	447	90	481	529	258	335	438	620	380	84	538	371	447	396	536	255	267	238	303	390	349	260	470	183	193	370	442	294	701	357	511	445	404	567	504	437	582	575	418	473	608	351	436	415	169	331	209	552	424	415	492	501	513	275	626	585	558	372	401	424	455	443	298	167	109	181	460
AACACCCAGGATACAAATAC	64	57	70	76	75	62	252	33	47	62	123	252	57	69	106	145	292	168	181	83	65	80	95	225	101	63	67	93	99	61	22	53	41	71	98	38	48	284	63	55	72	88	37	28	42	83	68	106	54	43	67	228	11	96	120	91	16	33	294	61	16	113	46	44	51	272	97	44	76	65	85	40	45	273	30	22	87	57	38	260	22	36	61	37	274	82	66	79	104	68	59	206	52	33	64	27	50	45	176	68	75	79	81	30	29	267	49	34	65	77	483	555	223	100	28	37	58	287
CGTAATGAGCGGGGAAAAAC	78	110	171	225	149	214	195	132	187	232	189	229	115	100	171	225	230	59	55	151	168	96	135	160	180	108	168	188	176	151	23	184	151	238	236	249	221	283	197	185	170	193	203	117	43	105	79	175	160	128	165	195	26	136	170	118	142	182	213	131	35	290	143	217	175	235	78	92	114	162	206	130	170	168	50	42	121	138	67	219	73	97	122	97	134	155	169	190	190	155	177	195	136	135	178	73	120	110	212	149	106	172	149	218	92	209	150	128	148	204	174	129	152	161	56	67	66	144
GCCAGCCAGCAATAACCGAC	127	134	242	239	241	214	300	152	197	246	222	271	116	107	205	210	258	171	184	210	189	133	161	252	274	159	196	236	257	227	23	166	137	220	212	266	206	313	201	132	227	226	245	122	69	153	92	223	215	114	134	237	38	190	193	108	127	147	271	132	41	233	97	161	113	208	104	137	195	179	239	179	231	262	60	76	188	207	98	302	131	188	240	155	274	209	201	180	239	166	169	237	134	169	203	78	192	181	274	210	187	175	175	247	125	312	208	215	128	204	161	160	170	156	38	39	66	180
ACAGCAGCAAACCGTGCTGC	189	151	346	340	350	348	399	309	428	382	346	433	239	220	321	348	430	154	180	351	361	238	229	361	365	206	283	344	353	312	58	309	230	355	350	389	346	511	367	258	371	396	375	184	114	309	207	377	369	278	305	378	75	364	332	212	199	323	392	262	67	468	270	333	253	416	167	190	232	294	408	253	284	385	118	114	293	329	215	487	239	321	296	208	352	313	353	426	394	327	286	471	257	277	288	136	265	225	390	354	321	378	410	387	206	503	271	219	290	349	329	343	314	272	190	73	175	342
CTGCTTGCGAACGAACGGAT	107	139	220	249	222	195	223	137	196	254	222	270	121	135	219	229	266	82	107	213	188	134	144	240	270	114	174	199	196	185	31	209	146	220	235	264	183	267	248	199	237	249	223	142	68	194	153	266	220	179	224	231	49	258	203	157	164	191	300	157	39	299	153	217	153	295	119	136	131	169	224	167	148	229	53	86	173	164	109	291	164	222	284	219	344	175	166	231	235	164	191	237	156	173	254	119	232	187	248	211	207	268	231	212	138	277	218	196	175	180	231	167	208	142	42	26	102	149
CCCCTGTTACCGCCGTGAAA	0	0	0	0	0	0	20	0	0	0	0	27	0	0	1	0	19	0	0	0	0	0	0	11	0	0	0	0	0	0	0	0	0	0	0	0	0	11	0	0	2	0	1	0	4	0	0	1	0	0	1	14	0	0	0	0	0	1	11	0	0	1	0	1	0	19	7	0	0	0	0	0	0	13	0	0	0	0	0	21	0	0	0	0	18	0	1	0	0	0	0	13	0	0	0	0	0	0	18	0	0	0	0	0	0	19	0	0	0	0	1	3	8	0	0	0	1	20
AAACGCAGACGCTCGCCATC	130	127	245	261	263	293	340	181	265	297	244	336	131	135	236	246	304	96	95	227	204	176	190	265	231	90	183	253	263	223	18	142	152	215	199	198	214	274	217	178	215	274	249	143	50	210	132	287	198	231	204	259	25	176	242	129	132	181	266	238	53	305	133	203	204	303	135	142	158	217	236	199	205	310	60	76	175	102	98	296	125	190	193	152	244	181	221	284	225	188	164	244	189	205	272	132	259	201	367	215	175	280	231	266	121	324	264	236	200	240	371	424	243	110	42	12	79	158
TCTTTCCAGAAAAGCATGAA	74	66	132	174	122	130	143	80	133	174	140	191	76	81	133	198	163	39	58	122	106	103	95	128	147	88	150	147	165	108	4	105	59	122	102	148	127	156	131	108	151	155	177	74	30	125	66	157	156	122	147	136	20	151	164	76	94	115	177	84	24	159	87	108	85	107	59	89	81	95	134	137	121	147	35	45	85	150	47	163	81	126	109	106	130	136	146	189	170	162	138	153	104	109	163	46	128	140	160	106	111	145	120	126	94	162	119	99	98	139	142	141	115	151	60	29	41	93
CCGCACCGTCGACTTTCACC	133	143	128	204	63	66	195	140	155	174	157	207	130	136	196	211	218	54	50	149	149	45	56	152	266	122	120	152	87	86	15	202	127	170	151	70	69	216	203	151	185	166	62	47	56	190	105	192	145	66	94	160	24	187	156	114	68	98	211	164	60	180	102	98	67	228	102	95	100	111	161	163	141	183	49	70	148	101	60	272	108	134	150	101	202	167	193	197	231	43	57	228	204	222	453	231	165	122	227	162	161	152	127	135	75	235	186	170	121	143	110	132	149	95	29	40	35	90
AGCGGCTCGTCAAATTCTAC	2	1	5	3	3	3	138	0	3	2	2	198	3	1	1	0	166	3	1	4	4	1	7	126	2	6	4	1	3	4	11	0	0	0	0	0	0	134	1	0	4	2	2	0	33	5	1	1	4	2	2	171	1	5	4	1	0	1	168	0	2	7	6	6	0	112	90	0	0	0	0	2	0	141	0	0	0	0	0	143	1	3	3	7	197	0	0	0	1	3	0	153	0	0	0	0	0	0	123	2	4	1	8	3	3	238	8	0	6	0	3	6	106	17	0	1	2	201
GCGACAACAACCTGGTAGAA	0	0	0	0	0	0	72	0	0	0	0	82	0	0	0	0	54	0	0	0	0	0	0	47	0	0	0	0	0	0	3	0	0	0	0	0	0	44	0	0	0	0	0	0	15	0	0	0	0	0	0	65	0	0	0	0	0	0	33	0	0	0	0	0	0	77	208	0	0	0	0	0	0	73	0	0	0	0	0	45	0	0	0	0	32	0	0	0	0	0	0	55	0	0	0	0	0	0	71	0	0	0	0	0	0	125	0	0	0	0	0	0	35	0	0	0	0	7
GACGGATCAGTTCGATGATC	0	0	0	0	0	0	495	0	0	0	0	466	0	0	0	0	385	0	0	0	0	0	0	374	0	0	0	0	0	1	48	0	0	0	0	0	0	474	0	0	0	0	0	0	103	0	0	0	0	0	0	399	0	0	0	0	0	0	390	0	0	0	0	0	0	417	260	1	0	0	0	0	0	328	0	0	0	0	0	520	0	0	0	0	466	0	0	0	0	0	0	471	0	0	0	0	0	0	535	0	0	0	0	0	0	507	0	0	0	0	0	0	316	0	0	0	0	330
GAGCCACATCGAGGATGTGT	281	269	647	668	499	427	583	338	384	537	553	586	302	344	531	655	602	270	236	481	409	326	290	485	539	298	412	468	472	461	54	325	270	669	601	522	447	645	451	415	509	596	476	299	131	387	233	629	443	353	444	486	69	433	467	294	336	434	618	366	92	760	405	377	285	552	254	297	293	399	482	316	382	532	104	143	348	387	245	610	276	414	563	439	620	367	361	597	632	410	377	550	465	496	1104	544	991	783	562	393	415	508	433	437	249	634	320	255	343	469	384	439	406	251	129	99	261	333
AAACCAATCTCAAGCGTCAC	865	866	962	1027	876	965	1271	926	1167	1098	1067	1356	996	1037	1014	1218	1389	443	436	978	844	726	828	1018	1467	837	860	1070	1288	1000	97	924	667	884	972	1114	978	1352	1276	1080	907	1119	1118	604	256	970	567	1198	918	840	898	1143	167	1180	992	611	668	943	1266	846	216	1189	631	990	786	1171	536	635	670	775	1018	885	897	1083	386	345	803	841	500	1432	755	1125	930	776	1357	869	914	1048	1084	904	879	1106	1054	1163	1249	525	1087	989	1369	965	832	932	814	1014	577	1280	1138	1049	721	956	880	990	975	868	486	273	702	917
GTCAATGCCGAGGTAATTTT	50	61	287	264	21	43	401	81	113	280	319	411	271	284	315	403	490	70	57	229	212	5	12	302	217	112	152	182	101	77	31	107	90	259	243	38	28	384	105	96	239	220	41	18	53	153	71	285	297	83	72	337	25	174	296	178	162	263	446	123	30	295	152	44	51	317	150	105	122	198	270	31	36	341	24	48	177	22	19	419	55	100	296	209	411	197	190	297	266	104	111	401	83	96	208	113	98	103	397	145	135	254	273	0	4	431	53	24	166	202	28	15	265	154	44	70	140	257
GGCTTTATCGGTAATTTCTG	253	274	298	349	263	376	451	273	331	361	342	542	183	232	257	334	492	118	182	325	262	172	171	423	455	278	266	327	315	267	28	267	216	306	260	282	246	541	428	344	292	330	303	174	74	258	161	342	285	228	224	455	22	346	337	211	91	165	511	271	54	456	259	343	260	447	215	261	303	329	450	353	334	471	25	15	60	44	11	513	262	382	332	281	480	334	299	376	331	371	329	506	349	334	618	224	390	407	512	303	290	300	338	225	147	576	422	399	247	345	311	338	378	132	92	48	96	216
CCGCAGAGGCGATCATTTCC	192	212	332	326	3	9	602	298	463	181	170	576	322	328	465	553	631	163	213	251	222	1	1	489	477	286	181	224	4	1	62	345	300	286	304	7	3	628	413	375	290	320	0	2	119	399	217	326	260	4	4	514	68	460	376	175	3	9	525	191	48	199	93	3	2	569	260	270	225	252	290	2	0	411	111	108	259	8	3	593	243	384	126	96	590	448	439	325	341	3	1	570	421	452	333	165	2	1	667	385	368	282	229	2	5	672	390	396	271	338	1	0	466	313	145	53	122	405
GCGCATTCTCTTCAAGGATC	16	21	34	26	24	19	786	21	22	19	18	861	7	13	20	25	918	3	5	12	8	8	11	736	28	15	30	24	35	26	70	18	10	15	25	23	19	814	28	25	11	25	29	13	185	22	18	32	18	6	8	716	7	38	28	15	19	58	964	21	3	27	13	35	23	920	351	10	1	13	1	38	15	672	14	13	23	34	26	1056	11	29	46	31	892	33	29	31	38	13	17	911	13	16	8	7	11	8	895	34	31	30	28	22	9	995	18	15	20	44	9	16	681	0	0	0	3	598
ACGGAAGCAACGCGGAAGGT	119	95	237	256	0	2	290	174	197	251	243	296	143	133	193	202	275	93	104	214	207	0	0	237	199	139	189	219	1	0	23	209	183	240	258	0	2	351	197	139	199	247	0	1	66	188	107	225	155	0	0	202	23	230	198	141	2	0	296	164	36	273	108	0	0	249	110	171	146	175	277	0	0	283	52	54	163	0	0	248	125	180	219	165	261	168	170	242	227	0	0	279	233	228	288	122	0	0	436	197	191	226	227	1	0	270	212	189	149	239	0	0	209	116	88	35	115	221
CACTGCCGCGCCGAGCGTCA	97	84	422	325	345	395	468	155	175	369	323	419	174	180	272	353	402	108	119	324	258	216	277	337	336	142	271	273	390	276	33	149	110	304	260	279	289	346	192	129	258	327	291	177	75	221	130	372	299	235	319	316	35	248	303	197	154	178	398	273	79	467	260	393	339	420	192	204	239	241	356	289	287	372	120	132	316	344	155	453	110	178	297	237	365	234	213	355	376	259	296	358	293	303	424	144	282	271	501	235	243	375	344	398	204	404	115	117	256	323	171	174	291	168	63	57	181	311
GGGAGAGGAAGAGCAACCAA	139	176	302	345	289	358	437	216	302	294	311	418	206	254	333	385	368	90	124	289	293	185	209	330	330	177	263	309	346	269	33	218	175	252	244	316	230	344	321	226	293	343	297	191	68	254	164	373	290	236	246	332	35	278	275	165	171	275	371	220	62	421	219	274	202	329	149	209	218	244	420	247	243	348	100	110	252	247	163	445	190	296	277	238	310	275	276	280	316	271	253	331	134	149	245	91	224	126	300	251	232	318	304	293	181	427	244	221	228	287	235	235	287	275	121	75	276	328
GAATAAAACTGCCATCCGGC	51	57	76	103	102	98	111	76	100	139	136	158	92	98	123	127	137	66	63	105	86	53	50	120	143	50	90	106	117	87	12	95	49	102	96	119	70	116	132	88	97	115	108	49	20	97	42	157	115	94	100	105	11	134	97	70	58	84	136	113	29	188	84	119	123	157	38	47	36	56	85	64	30	118	31	21	74	78	58	137	68	60	49	54	102	119	112	119	137	106	91	136	98	60	91	20	47	53	124	76	75	78	88	87	80	112	90	99	78	119	98	97	110	36	15	21	25	54
CCGCCTGCGATGTCTGCATT	50	46	86	71	45	43	377	0	1	2	0	372	58	84	56	73	377	20	26	34	31	16	13	294	131	67	53	64	31	26	40	31	40	35	40	26	20	310	2	4	0	0	0	0	87	100	58	85	68	43	53	315	3	6	13	6	0	1	350	33	10	57	32	24	19	353	162	47	48	40	52	36	49	235	23	35	57	66	28	378	35	54	30	18	349	31	28	53	31	32	49	340	31	50	123	31	33	45	361	35	38	39	40	4	1	371	51	58	43	45	32	46	307	9	2	0	0	257
TAAACGGTTTATGGGCGAAC	113	128	237	256	233	204	277	190	220	218	243	292	172	198	262	285	332	155	126	257	204	170	166	262	268	128	177	208	243	225	18	156	142	224	226	245	232	301	234	189	201	281	268	133	53	220	135	302	229	178	192	244	28	243	222	132	143	141	258	157	49	281	142	217	160	241	135	180	152	155	237	200	188	246	57	48	207	161	129	266	192	259	292	206	375	236	215	304	276	228	222	279	177	163	220	81	129	138	240	248	236	266	229	237	155	276	211	213	225	232	257	205	211	222	85	27	143	253
GGTAACTGCGTTCCATAAAA	168	175	393	389	316	347	478	233	264	339	357	398	194	286	406	416	411	146	140	321	291	215	192	333	406	176	310	319	408	313	28	298	213	356	329	335	294	441	275	254	320	373	359	216	82	275	180	412	308	281	257	320	43	347	329	176	219	327	412	288	79	453	251	246	240	390	142	150	191	197	306	260	248	356	80	99	288	288	210	523	208	271	326	283	431	328	283	419	386	325	269	362	186	250	282	81	205	228	332	253	213	303	291	337	203	435	335	306	264	319	254	263	350	199	67	77	131	251
CTGGTCTTCAGCAAATCCAC	104	87	224	226	179	187	245	134	174	226	200	252	136	149	182	246	234	116	102	227	190	118	124	198	198	114	191	216	210	165	24	186	115	220	216	213	185	256	192	178	211	226	204	126	46	225	158	284	213	172	198	231	28	230	226	128	158	202	290	172	38	249	126	178	175	269	96	123	122	124	203	154	192	212	54	83	212	215	125	284	138	168	213	188	275	213	189	279	251	208	209	244	218	232	346	113	321	264	365	226	172	262	203	220	174	289	159	188	147	244	192	172	179	147	83	78	144	212
ACCGACATCGCTTTCAACAT	90	106	199	201	10	6	246	141	182	185	204	238	105	160	182	249	223	51	74	158	140	14	11	199	189	104	177	161	21	21	27	131	112	154	154	14	8	195	135	139	178	224	22	19	55	163	114	212	163	19	9	183	29	208	222	126	20	18	249	156	38	260	121	36	13	262	88	127	119	142	220	16	14	203	78	65	134	8	6	201	108	149	156	137	213	170	142	186	220	22	15	206	126	164	179	86	0	6	239	163	160	198	174	27	26	267	314	254	124	193	6	17	158	103	52	28	42	118
TTGAGGTCAAAATCAATATC	317	391	484	618	450	500	639	405	454	506	497	652	232	273	527	560	574	581	427	487	427	316	333	489	696	326	522	460	555	460	45	431	324	521	515	528	475	627	569	507	491	556	555	283	123	428	315	626	437	337	417	501	82	591	548	288	288	461	700	420	111	649	370	480	336	541	266	284	278	328	424	356	282	428	177	173	399	451	223	661	352	560	550	401	692	493	466	468	542	458	414	504	459	557	534	262	504	445	638	538	501	595	490	603	402	721	470	427	339	484	518	482	438	477	119	137	245	428
GTATTTGCCCTTTTCACCAT	196	219	367	414	319	367	440	272	344	384	361	453	247	284	355	429	447	141	185	386	321	284	284	365	417	236	345	402	450	372	36	309	218	398	386	381	425	503	364	279	350	399	390	225	78	334	200	421	401	296	311	373	58	394	371	195	279	327	484	287	70	441	245	346	238	450	178	181	208	238	324	311	286	321	98	121	323	336	230	570	211	386	380	271	439	341	334	470	421	379	363	467	314	348	428	160	375	246	470	330	339	400	336	408	243	497	407	338	306	388	369	338	344	356	105	159	209	313
AATCCCAGACTCAACGCGAC	160	149	302	348	246	248	354	219	289	278	285	340	166	228	304	321	361	130	128	262	229	155	145	268	339	174	243	296	333	256	36	274	181	303	324	382	319	450	286	216	252	287	286	161	69	222	154	327	281	176	217	295	40	274	299	172	167	234	358	187	44	339	167	8	11	353	126	133	106	167	171	170	175	222	80	92	245	190	132	399	205	252	276	239	353	252	254	294	328	214	224	300	198	198	302	110	221	174	302	287	243	332	238	346	173	367	305	244	196	250	285	264	270	151	74	92	124	208
TATTCTCCTGATGGATGGTT	2	7	3	0	4	14	332	2	0	1	0	379	1	0	0	0	368	3	11	0	1	0	0	291	11	12	2	0	18	11	23	0	0	2	1	5	3	440	17	18	2	4	12	9	66	2	0	2	2	6	9	267	0	4	0	0	3	1	378	2	0	2	2	0	2	361	158	4	6	1	0	10	9	377	0	2	1	10	5	448	1	1	0	0	384	8	8	1	0	9	6	360	5	3	1	1	3	8	256	3	4	2	3	4	2	433	0	0	0	1	6	5	297	3	0	1	1	218
GTAATACATCAGCAGGGTGT	152	214	328	380	330	359	458	263	312	421	375	480	250	249	386	441	505	153	180	314	295	262	310	357	410	219	299	406	447	345	53	222	205	347	335	374	362	482	353	263	393	450	380	245	107	260	186	415	384	287	314	371	48	370	417	200	304	390	463	265	67	459	218	260	174	446	186	279	263	313	401	400	421	456	121	99	348	392	211	570	202	308	339	281	507	293	333	435	415	319	355	431	229	272	323	118	269	226	471	312	280	386	361	276	208	500	375	365	345	347	327	356	397	199	67	90	200	287
CATTTTCCGTATATGTACAA	137	145	348	416	356	361	383	185	268	433	382	390	159	181	323	386	365	136	119	332	278	233	287	345	310	147	296	356	421	327	29	205	142	373	327	348	333	379	251	204	388	372	398	266	65	305	178	459	348	328	328	328	45	344	384	203	253	358	446	294	73	386	204	324	259	341	182	176	203	203	341	286	262	318	84	115	333	323	196	476	197	254	434	301	473	321	298	344	378	314	304	361	208	193	384	172	287	250	478	271	280	375	371	433	222	456	392	354	328	437	560	655	340	137	91	56	158	216
TCAACCAGACCATCAAAGAA	108	102	167	174	123	118	167	106	135	148	159	219	109	115	170	173	223	99	90	156	149	59	71	174	183	119	130	138	154	135	7	127	96	128	101	106	72	183	159	120	177	176	143	85	28	96	89	191	155	76	74	187	17	136	154	113	98	115	222	172	30	204	115	141	100	244	68	116	123	128	177	54	65	253	59	62	153	101	46	251	86	102	122	95	187	133	168	107	111	29	41	243	127	136	165	72	228	165	248	162	126	131	130	33	19	254	147	184	135	174	93	98	161	343	89	56	86	133
CTAACAGCGAGAAGAAGACA	68	49	99	108	79	93	109	88	90	148	150	156	62	63	88	137	141	42	53	132	96	72	65	107	111	68	100	107	107	146	13	53	62	79	68	99	77	126	95	56	110	89	150	62	23	98	50	129	93	130	119	125	14	110	118	71	78	120	147	88	19	108	73	97	92	116	54	26	23	17	55	33	31	37	25	29	87	80	53	119	85	98	100	102	181	90	86	113	112	72	93	119	90	87	118	34	115	82	135	112	115	136	124	119	54	148	96	101	76	115	143	109	119	125	38	29	89	100
AACCCATCCAGCAGAGATAC	153	146	243	293	258	280	323	155	234	200	226	276	161	159	241	239	319	76	105	221	171	144	154	240	285	173	243	254	312	232	20	139	130	208	203	202	189	253	250	192	207	301	262	142	57	199	161	284	229	194	225	250	50	234	248	153	215	243	309	207	54	302	169	228	243	321	111	423	459	563	711	589	608	725	92	123	273	226	186	422	145	165	220	172	269	211	174	269	269	227	195	249	186	221	293	127	227	229	317	216	200	294	207	261	174	306	230	211	200	260	282	312	218	175	108	79	115	228
GACCGCATACTCCCTTAGCA	0	0	0	1	0	0	861	0	0	0	0	806	0	0	0	0	939	0	0	0	0	0	0	678	0	0	0	1	1	1	100	0	0	0	0	0	0	974	0	0	0	0	0	0	209	0	0	0	0	0	1	768	0	1	0	0	0	0	755	0	0	0	1	0	0	828	412	0	0	0	0	0	1	755	0	0	1	1	0	929	0	0	0	0	725	0	0	0	1	0	0	758	0	0	0	0	0	1	948	0	0	0	0	0	0	840	0	0	0	0	0	1	632	0	0	0	0	391
CGCAATACCTAAGGTCGAGC	153	173	324	312	225	275	366	273	365	368	313	410	202	203	236	325	366	97	116	317	229	289	258	281	371	186	253	307	325	272	33	201	159	272	255	276	262	359	367	291	323	386	344	185	86	253	194	343	262	212	292	364	46	320	254	159	219	267	376	310	73	421	216	312	290	413	144	277	248	325	435	370	311	392	85	104	253	235	154	447	194	280	245	200	307	265	237	302	302	323	254	354	435	383	663	259	619	572	514	218	254	324	261	305	182	420	356	316	292	294	392	406	304	298	93	61	113	254
CTTCAGGCAATCACTCATGT	201	184	318	397	282	330	373	272	354	344	351	451	224	244	401	418	432	120	134	341	330	194	239	339	306	173	268	316	413	312	38	328	274	432	395	487	436	540	315	257	346	426	370	199	101	243	170	396	334	260	381	342	38	392	396	224	232	330	410	285	71	452	216	318	293	437	170	149	197	255	303	267	229	319	105	97	318	261	166	489	188	270	313	264	400	313	360	392	426	318	299	457	164	192	214	116	186	190	266	339	305	332	295	393	229	498	37	22	27	80	56	40	39	289	126	107	194	378
TCAGATCGGTGTGCTCATTC	157	168	288	357	246	298	365	236	274	306	303	409	178	228	305	378	340	121	113	326	296	216	205	319	350	183	272	303	284	281	37	283	178	326	351	344	280	392	330	216	316	326	309	219	83	280	166	364	292	212	263	329	43	340	335	194	182	245	386	261	64	439	207	262	255	363	169	107	144	161	193	146	214	215	87	119	284	220	148	410	166	283	236	199	312	280	271	327	337	264	296	382	231	181	314	114	166	195	368	344	275	300	310	349	185	434	308	300	281	361	256	266	357	148	70	62	122	156
CCAGCGGTTAACAAGGCAAT	5904	6734	514	588	387	459	566	619	805	511	462	550	677	936	491	593	544	308	263	427	381	323	372	469	384	213	347	415	531	418	59	857	659	479	500	513	526	659	846	716	450	512	568	294	139	605	394	546	417	361	423	509	150	935	456	240	342	374	544	380	117	641	343	520	456	617	253	241	249	286	361	302	308	383	377	367	394	420	230	600	665	872	414	365	490	469	477	493	558	456	414	536	527	515	521	248	417	333	562	553	521	501	416	605	347	617	2000	1803	332	487	531	511	448	496	335	147	310	501
TCAGCGCACGACGAACCGAC	14	20	9	21	153	137	279	18	13	15	11	284	34	46	18	20	271	21	19	21	23	95	110	175	48	20	27	43	157	166	20	27	15	12	20	110	108	284	11	13	16	15	131	56	58	29	16	11	23	121	109	229	4	22	22	11	75	149	259	24	5	18	12	101	79	267	90	53	52	14	22	69	66	194	6	18	18	112	60	324	19	25	8	7	266	37	53	17	27	130	112	254	17	12	19	11	76	101	445	14	13	22	18	247	139	287	17	22	21	14	177	142	232	26	15	7	16	133
TTGAGGTAGATTCGCCCAAT	189	206	373	404	471	416	512	311	399	375	358	515	196	251	394	420	547	228	341	404	375	333	286	446	418	244	327	364	510	460	48	365	257	438	412	477	433	590	443	341	377	505	424	279	117	378	252	463	418	374	464	449	72	428	414	243	332	387	576	305	75	548	294	381	303	508	206	170	196	282	378	271	344	440	96	104	318	312	188	590	422	547	451	323	587	1535	1217	394	436	425	388	511	439	411	644	280	442	326	563	342	307	402	421	483	413	662	169	128	287	371	301	311	448	415	122	173	216	389
TTGCTCAGCGGCTCGATAAT	90	106	11	22	15	21	341	136	193	29	25	369	143	196	20	15	394	81	133	16	11	19	4	327	182	81	3	6	24	43	25	109	83	13	14	6	13	392	221	144	9	6	25	22	62	156	134	11	10	17	22	296	18	175	6	5	2	0	325	148	37	10	5	4	9	295	165	114	117	3	3	9	10	341	56	52	5	42	22	447	99	153	13	7	341	210	226	7	4	17	18	358	80	107	50	10	16	17	266	175	171	14	7	9	12	405	212	163	5	3	21	26	219	93	89	4	6	256
ACGGCTTTGGAATATAGACC	205	272	316	357	350	365	503	357	380	419	356	505	262	294	393	492	540	165	190	402	309	247	287	399	499	223	350	406	384	312	22	336	282	434	424	414	402	506	349	360	360	434	344	194	89	325	220	418	333	270	328	389	59	466	373	256	113	138	516	312	94	409	186	274	219	492	198	290	317	338	413	327	281	460	120	102	234	263	189	529	288	377	311	275	485	391	353	403	489	277	290	421	310	342	390	116	288	210	484	334	312	347	323	396	195	502	39	38	263	311	309	352	346	227	90	52	132	204
CATTCATCGCTTTTGCCGCA	181	170	323	325	286	336	369	245	317	376	294	410	200	204	273	310	373	140	109	284	258	147	200	298	345	197	236	284	365	286	36	238	180	325	291	294	274	350	302	244	309	293	351	190	77	278	172	381	326	254	269	316	54	326	313	220	234	242	353	280	76	412	210	311	247	384	168	161	173	258	275	256	275	314	78	115	282	245	154	430	203	294	254	250	360	365	360	425	399	288	300	397	247	226	381	184	311	257	367	289	250	323	280	322	199	389	317	237	212	292	250	273	261	194	110	87	160	207
GAAGCTGTTCAGAGTGGAGT	1	2	2	9	2	2	429	3	4	15	14	453	0	0	20	28	463	1	1	14	16	7	1	411	3	1	78	109	12	23	46	7	7	30	24	6	13	491	2	2	14	23	7	3	77	5	0	27	21	7	4	376	2	3	5	9	3	1	351	3	1	7	4	4	8	406	206	15	15	34	89	3	4	719	2	1	17	4	2	457	2	2	5	8	436	1	2	19	14	2	1	412	5	4	26	10	14	5	528	10	7	33	28	14	1	575	18	4	61	100	6	4	371	0	0	2	5	221
CAGCGACACTATTTTTCATC	225	252	338	368	333	332	450	282	398	419	432	449	205	259	358	373	421	153	148	297	311	180	166	348	419	253	353	358	403	316	36	286	190	351	305	366	255	429	349	285	369	412	343	184	102	342	201	471	389	242	297	378	44	372	381	219	244	323	436	304	77	534	244	307	265	477	216	226	212	317	351	275	238	396	224	180	352	406	232	633	280	398	346	276	458	369	362	472	511	376	349	492	322	309	390	154	271	273	475	307	289	348	283	365	197	470	342	344	277	382	281	303	358	417	120	150	195	386
GTAACACGTTCTGCCTTGAT	228	207	422	531	484	525	575	283	326	533	506	585	207	253	494	526	592	138	152	502	361	279	350	450	426	187	351	462	578	501	58	292	217	532	621	664	618	736	375	310	458	445	455	308	128	294	181	499	435	406	374	468	64	428	492	227	215	353	530	280	71	571	294	539	391	553	222	263	262	366	503	488	391	581	81	111	292	375	188	570	230	338	499	390	616	376	343	460	478	484	417	538	386	396	474	218	420	408	600	362	326	474	416	539	295	610	369	388	353	477	431	416	395	273	152	117	368	560
GTGACCAACAAAGCCGCGCC	257	287	481	465	405	393	541	324	431	470	447	554	273	307	435	535	585	181	175	386	367	226	249	398	474	282	388	402	484	418	52	339	251	354	409	415	379	479	373	359	459	455	436	298	128	361	263	518	439	339	396	432	1	9	12	10	5	12	11	304	88	549	245	375	300	447	200	319	323	475	567	468	450	573	102	138	323	318	202	540	271	404	435	292	495	367	373	443	450	324	364	476	329	347	541	221	476	372	601	367	366	413	336	426	297	571	381	339	334	458	396	361	379	439	113	141	256	483
CTACGCCAGTCTTTCTCAAT	561	580	1002	1095	883	999	1204	702	942	1070	1046	1242	651	708	947	1082	1214	603	430	995	781	593	615	956	1042	563	859	989	1080	901	90	780	610	964	949	1018	937	1262	1023	833	940	1045	1023	599	255	904	571	1073	1020	759	912	999	150	974	931	565	594	826	1171	852	189	1210	605	999	760	1164	478	642	654	846	1144	854	945	1118	326	373	877	859	474	1339	639	897	935	762	1136	876	908	1123	1201	823	852	1128	967	1002	1443	567	1426	1144	1445	919	839	988	931	1036	635	1331	924	826	750	960	959	1021	923	657	259	188	467	718
TTACCGAGTTCATGGCAAAT	34	43	34	46	49	35	44	26	30	36	15	30	3	9	8	16	25	13	22	34	25	38	60	36	53	27	42	32	51	55	7	25	15	30	38	19	45	41	40	37	27	37	30	27	6	27	22	37	28	29	35	30	8	43	44	26	35	37	30	23	9	27	22	33	16	38	28	23	29	23	28	15	18	35	10	11	11	18	9	26	23	20	22	26	45	38	40	29	25	28	33	46	2	1	0	0	0	0	14	43	34	30	26	52	31	62	36	58	32	54	298	269	30	41	15	16	19	49
CATGGCACCATCTACCACAC	44	63	97	144	111	107	183	79	81	132	92	151	57	69	116	136	177	35	40	110	91	42	37	122	109	59	61	86	126	75	16	90	87	116	112	144	120	188	107	72	119	115	132	71	45	87	56	141	85	97	85	122	24	103	111	69	70	90	151	79	26	146	71	115	86	174	61	30	25	46	72	98	90	78	31	30	78	73	44	175	56	83	100	67	147	92	105	126	128	83	79	169	97	73	124	62	95	98	200	70	81	122	122	106	81	175	77	88	72	112	38	50	102	52	27	8	37	102
AAACAACTTGCCCCAGAACT	157	172	17	22	114	148	347	160	246	3	1	426	145	174	16	17	412	92	110	3	7	78	80	328	325	169	1	1	23	18	31	33	32	9	5	49	71	481	69	73	6	12	65	48	87	201	134	15	17	56	95	360	29	216	10	6	44	104	385	37	16	20	10	28	28	401	162	243	279	0	4	74	150	330	93	97	22	70	57	401	168	222	4	0	360	256	254	2	3	18	6	346	160	222	64	29	49	52	361	204	229	7	3	116	145	468	215	160	8	8	23	18	293	161	63	3	2	252
ACGACCCAGATGTAATGCCT	302	370	581	647	549	607	701	467	569	519	537	647	372	395	614	622	716	1387	1022	551	523	388	347	585	628	339	484	611	615	506	60	626	450	669	714	711	603	816	634	481	578	647	625	386	163	502	321	661	534	408	523	626	85	561	532	310	317	469	725	450	119	731	425	531	456	647	276	275	328	368	479	400	351	516	291	231	560	558	314	884	364	542	517	405	700	575	539	634	741	491	528	624	596	578	1175	461	1054	875	777	515	474	578	548	605	311	728	623	535	467	520	487	468	576	362	181	180	259	486
CGACCCCCACCATGTCAAGG	2	6	4	19	4	18	41	20	10	21	11	29	1	0	3	1	14	6	3	10	8	15	12	22	28	11	6	16	13	13	8	2	6	7	8	4	0	12	5	8	8	12	4	4	9	7	6	25	5	3	13	25	1	12	17	3	2	9	23	4	1	3	6	1	3	21	23	9	14	3	4	13	9	32	1	0	9	1	3	25	9	14	8	3	24	7	8	4	1	2	1	8	0	0	2	0	0	0	4	9	10	17	12	12	5	51	12	12	18	15	125	151	42	0	0	0	0	2
ACTTCTGGTGATAGGCGTTG	187	176	390	344	390	344	394	228	300	348	408	404	219	200	377	381	415	132	147	339	322	237	231	366	400	182	281	324	406	336	28	292	199	346	349	362	291	408	281	253	345	348	370	201	79	307	184	428	357	276	282	341	46	331	352	194	228	303	453	285	72	477	224	333	249	415	168	201	211	255	343	241	260	338	119	140	334	334	194	587	224	294	354	236	412	300	328	397	399	302	312	396	203	219	306	84	275	173	372	284	291	332	324	284	213	436	346	343	271	347	393	330	348	196	97	134	292	345
AGTCATATTCTTCGGAACAT	234	226	412	458	330	426	502	315	362	428	428	539	326	338	512	579	579	226	208	453	360	321	318	437	431	213	292	417	422	354	34	277	227	397	373	457	411	511	380	310	365	446	425	281	75	376	219	477	424	353	433	393	58	441	454	242	307	414	542	389	75	524	298	346	306	548	205	270	279	382	494	335	348	532	125	102	362	345	195	586	315	397	423	420	521	431	395	439	493	380	332	547	351	357	456	206	381	390	611	354	380	459	437	428	286	547	412	341	331	412	353	359	406	325	173	127	234	463
GGTTCCGTGTCTGGATGAGT	461	440	457	421	535	601	695	280	382	477	458	680	221	204	445	557	675	158	203	391	302	449	455	527	702	376	423	477	523	465	53	255	213	399	447	556	497	664	600	478	421	455	633	372	139	308	222	489	395	420	421	571	57	464	518	267	482	723	741	322	91	557	296	594	527	740	270	396	350	438	525	599	694	634	172	165	395	511	310	893	381	495	400	339	653	472	427	431	515	449	488	659	359	378	422	193	366	394	646	358	288	440	410	512	321	799	608	470	359	457	424	487	524	272	130	128	198	421
TTGCTGGCGATGCTGAGTAA	315	392	504	619	476	574	617	726	1212	563	519	619	321	350	501	580	621	185	232	496	439	304	364	532	541	307	473	454	400	400	47	856	644	592	517	522	467	657	1100	959	479	631	493	322	131	1038	972	570	543	498	607	509	226	1776	570	365	463	532	622	455	122	736	329	558	458	716	266	305	331	437	507	356	352	542	195	201	435	345	209	672	649	1179	530	405	669	621	662	649	693	517	481	643	464	492	362	136	333	315	552	577	535	560	546	604	323	666	526	565	418	527	129	148	478	631	310	128	198	450
CTCCAGAGCAGCTTTAGCCT	14770	16389	368	342	516	594	626	736	1026	297	277	593	586	589	493	611	620	4949	7996	333	394	241	133	427	515	297	164	175	267	186	49	477	365	325	343	350	267	563	2394	1997	305	339	489	330	105	608	392	402	341	398	393	494	111	748	279	171	144	196	564	590	140	659	323	662	545	585	271	301	279	342	469	643	637	489	288	300	280	474	209	670	746	1066	277	224	551	5387	4222	508	513	589	604	570	915	984	136	66	47	33	669	703	651	422	389	227	104	679	3644	3799	241	275	245	225	479	748	351	67	181	454
CAGGCTTTGCATCCAGCGCT	11	5	16	12	11	19	414	5	6	8	8	483	7	10	8	13	442	7	4	2	9	6	10	327	6	5	5	3	13	10	46	9	8	13	19	18	25	441	11	8	7	15	15	12	98	14	8	24	7	16	18	420	1	8	19	4	10	5	431	2	0	5	2	10	2	393	199	24	10	13	9	7	21	408	3	13	26	9	6	784	3	16	7	9	418	43	19	15	18	7	9	441	12	5	10	6	39	17	406	10	10	14	6	12	4	483	3	11	4	6	16	5	280	12	4	0	0	358
GCAACGTAGCGCGGTTTCTC	241	222	389	452	396	418	532	253	366	416	384	456	202	286	430	561	573	166	180	381	333	237	293	400	481	252	350	376	404	350	49	324	257	333	392	372	341	502	486	338	420	467	386	234	110	341	208	408	394	316	316	460	65	362	422	234	252	339	543	314	100	545	322	413	369	528	209	217	265	297	441	235	302	387	80	106	285	308	201	480	229	318	359	305	473	357	342	458	521	290	347	471	238	282	350	167	246	182	551	382	351	436	360	411	219	541	349	343	272	398	324	382	329	302	154	110	171	416
CATCAACTGTCATAATGTTG	319	338	419	494	389	379	480	323	458	501	484	632	264	373	437	462	580	222	238	496	434	316	322	469	486	269	393	450	400	385	50	299	192	391	374	394	340	476	512	429	437	499	310	221	105	348	224	462	389	373	400	422	77	492	436	247	296	393	511	419	92	605	296	449	343	526	218	221	247	318	385	287	315	404	161	177	374	391	223	650	279	428	398	314	588	437	431	535	563	399	332	576	367	313	466	173	267	277	540	426	344	430	361	420	257	581	474	384	366	382	346	415	390	290	121	140	338	403
TTAATCACTATGGACAGACA	5106	5242	230	228	273	298	345	255	406	235	240	325	344	413	166	167	288	11159	6336	206	173	206	181	288	656	353	202	235	295	204	29	391	280	174	211	220	214	275	857	622	278	263	336	179	82	275	183	231	190	223	173	253	47	400	194	140	168	185	312	213	55	256	107	197	142	236	145	58	59	50	40	87	108	155	129	84	183	245	135	394	266	405	148	164	325	344	326	241	317	213	229	286	563	548	270	148	260	313	369	320	288	214	227	338	182	354	910	830	119	136	261	225	250	75	87	50	96	148
ATAATCGGGAATACAGAAAA	30	36	88	96	88	73	108	61	74	122	124	128	43	37	86	113	103	27	39	70	68	51	69	81	100	64	97	99	144	89	7	82	70	127	105	169	126	154	61	65	70	98	83	37	13	121	51	106	96	93	88	86	3	95	101	47	52	62	136	83	15	94	41	95	47	105	45	32	45	54	74	63	74	76	23	13	80	58	19	114	57	65	114	62	138	87	91	114	98	91	80	107	64	87	134	54	58	115	168	80	77	97	104	109	54	99	66	83	88	140	122	117	88	49	9	13	5	82
GGTGCAGCCATTACCAGTCC	250	237	309	395	232	266	456	263	316	427	432	471	305	368	387	409	503	161	175	370	356	173	194	387	421	218	290	313	314	258	41	236	197	328	332	331	350	453	329	273	333	376	343	145	80	296	165	488	336	281	311	411	57	302	287	210	149	166	458	274	60	395	219	300	258	456	185	229	206	225	341	330	296	343	140	135	321	336	166	557	201	254	311	250	439	305	271	357	463	246	285	418	420	432	446	235	456	401	744	273	349	368	324	245	139	528	277	211	244	358	255	291	353	280	124	129	143	376
CCCCAGTAACGGTACTTTTG	178	205	153	203	161	205	353	121	145	235	230	341	160	197	197	249	319	31	40	73	42	139	133	300	53	35	86	112	203	196	24	109	71	170	147	215	206	341	157	131	115	141	231	148	57	137	100	129	154	207	200	311	0	8	0	1	0	8	13	136	26	167	98	249	172	275	137	52	66	63	64	112	106	147	53	69	171	173	92	417	72	134	190	192	363	141	151	224	220	216	217	336	154	161	352	164	425	358	416	180	156	206	129	280	191	390	78	69	122	138	255	207	267	149	73	41	41	165
AATTATTTTATCATCTGCAT	109	132	152	180	141	196	154	108	147	183	198	211	104	161	147	169	169	65	60	164	167	110	92	146	236	108	179	172	210	156	2	190	122	257	206	207	188	245	169	130	121	151	178	100	16	138	73	164	174	107	144	128	32	191	153	117	88	126	206	159	36	262	161	167	140	164	75	119	124	153	232	173	185	206	34	49	164	158	95	213	64	118	149	94	172	153	156	199	234	147	177	215	95	75	151	41	97	102	174	150	170	166	167	191	101	187	212	194	138	165	108	151	165	78	61	56	81	91
TCAATACCCGGCGCATCAAT	554	468	471	505	428	434	644	335	510	527	495	618	434	417	495	580	701	198	247	468	371	386	421	486	460	244	417	494	571	422	56	426	321	524	537	571	445	666	578	478	557	519	609	301	133	430	237	618	431	420	417	474	80	533	510	298	393	490	613	420	87	580	368	481	422	557	256	248	245	345	441	413	397	479	148	171	378	345	216	629	333	490	513	354	609	363	359	560	644	388	367	633	468	553	658	225	508	482	756	391	374	583	508	491	313	665	1737	1396	430	583	419	528	480	303	187	127	292	406
TCGGAAACAGTGCTGATCCC	52	68	162	178	166	187	245	128	151	230	199	233	108	106	179	179	252	59	66	184	200	102	95	179	174	142	169	171	169	129	16	79	51	167	179	186	186	217	144	89	189	210	170	106	47	121	69	202	137	125	185	200	21	138	224	113	85	107	251	94	11	279	109	147	118	244	100	45	52	84	95	88	107	107	51	48	129	173	90	230	38	32	167	125	215	98	101	184	184	161	175	232	52	70	151	70	156	124	319	107	115	186	171	211	149	213	70	66	130	178	465	488	186	38	59	18	72	128
TTTGTTCTTTTTGATCGCCA	208	214	414	471	396	407	510	326	347	452	456	516	302	362	390	468	527	200	203	426	334	272	286	419	457	226	382	441	436	371	17	452	312	543	508	625	527	599	491	391	456	477	470	273	69	345	288	473	397	356	396	413	65	441	445	266	282	382	547	423	87	519	282	425	297	460	223	273	351	344	454	422	396	532	120	140	348	405	205	665	338	394	433	329	468	460	422	476	525	409	375	482	421	408	563	222	523	444	536	391	391	439	401	500	306	594	309	282	368	425	463	459	397	243	156	71	204	267
TCATTTCAAAATCAAAGCCC	81	98	148	176	171	161	157	105	161	165	149	184	86	123	141	188	216	60	67	189	156	86	97	165	206	81	160	149	191	136	18	132	134	169	155	173	180	199	168	148	152	166	156	71	23	116	79	171	134	104	123	147	21	170	169	93	143	143	180	132	33	204	136	149	114	163	67	108	90	145	202	164	136	178	34	39	129	139	74	198	86	133	134	98	162	161	156	202	206	164	159	193	156	160	410	140	238	278	193	127	136	138	155	167	120	202	120	101	123	185	153	138	151	152	67	64	129	212
GAGATAGTTTTTAAATGCTT	604	618	944	1094	697	616	1183	717	873	1052	998	1146	559	630	1014	1172	1193	357	447	899	788	138	120	941	1230	585	899	1000	1023	871	71	661	564	813	832	635	584	961	926	770	904	1039	848	515	144	832	558	1156	1013	739	828	973	130	1047	969	523	609	832	1174	810	212	1241	696	666	570	1111	442	587	548	703	965	763	719	1036	237	279	791	447	301	1243	639	897	872	754	1169	979	989	1205	1268	357	473	1175	1023	1039	1165	473	321	281	1316	851	785	944	858	301	229	1192	997	905	783	1019	753	724	914	496	335	323	385	781
CCACGCTGCGATCGTTCACC	97	84	173	195	170	196	252	129	202	191	185	268	133	167	216	281	269	112	147	188	185	141	163	220	222	125	159	174	157	163	33	160	124	216	207	243	233	301	205	163	217	249	201	119	53	173	135	215	197	140	181	239	31	189	161	117	118	221	234	165	31	207	132	217	193	270	124	89	106	126	147	144	161	161	49	67	168	157	124	298	135	140	145	128	266	174	166	182	188	227	172	233	198	180	232	78	233	192	296	171	160	169	157	213	110	254	159	192	138	160	179	236	223	47	86	44	77	162
TGTTCAATGGTCAGTGTCAG	200	248	326	352	314	287	405	261	350	386	356	461	196	250	351	399	420	160	162	375	344	252	258	406	438	203	351	391	370	313	33	276	211	321	315	286	287	425	359	270	320	346	358	190	78	331	207	496	376	334	353	403	64	384	361	207	206	243	438	270	88	466	213	316	272	435	163	239	214	280	414	278	310	453	102	143	259	265	180	472	262	355	364	333	411	364	364	514	489	394	332	436	209	277	319	134	232	238	460	308	303	379	287	411	223	476	360	335	256	311	334	326	326	263	179	126	202	356
ATCCCAGCCCTTACCTTCAC	122	118	204	256	177	219	294	160	210	211	165	307	151	159	190	215	303	72	81	159	141	109	117	208	229	109	173	202	218	182	22	167	132	194	182	148	151	242	189	162	165	211	186	78	44	161	131	199	163	157	161	186	34	216	219	128	154	186	256	151	41	184	107	199	131	262	118	132	144	200	278	198	197	256	50	54	135	146	87	345	147	193	144	132	294	199	183	197	226	180	161	257	228	235	418	171	335	292	307	196	190	206	160	198	108	327	221	151	159	204	165	191	191	115	44	81	109	238
ATAGCGTAAGGAATGGTTTG	434	458	876	895	707	729	1050	553	738	784	747	956	556	644	824	950	987	395	336	743	669	497	481	819	861	435	752	806	896	698	91	639	479	728	735	741	669	993	823	598	725	836	732	419	160	645	394	833	717	556	585	777	111	777	789	472	516	687	892	550	124	885	470	663	586	886	379	551	610	814	922	757	771	1049	286	296	746	732	455	1310	478	697	745	584	936	630	569	784	865	637	704	875	703	660	762	304	570	458	1046	661	647	770	707	768	452	1041	803	689	591	777	782	767	742	563	247	208	357	755
GTTTTCCAGGGAAATGGCCC	5	2	8	11	2	7	305	4	5	11	17	319	11	3	2	5	337	2	1	10	12	2	15	273	1	2	6	12	16	4	23	3	3	12	4	3	2	363	10	6	6	12	19	5	82	10	1	5	16	2	2	313	0	7	5	3	2	5	280	5	0	6	2	5	1	361	163	4	7	1	9	5	11	244	1	2	12	3	9	353	1	10	1	1	302	9	4	8	9	5	8	377	6	3	4	1	6	6	382	4	7	7	2	10	4	408	5	9	11	3	11	6	220	1	0	7	5	236
TAGTTATGAAAATAGGAATC	11	18	77	62	34	28	182	28	45	130	122	238	6	6	73	102	174	16	10	42	41	6	9	158	34	23	43	47	41	44	10	25	19	70	88	21	19	248	17	19	63	56	7	6	32	37	35	111	105	23	50	133	3	46	116	76	2	6	196	10	2	56	36	2	4	171	74	45	50	56	112	17	20	197	17	22	89	29	20	219	18	30	130	83	228	21	22	53	102	21	25	164	15	14	68	22	17	6	147	33	26	87	72	70	61	225	34	48	94	122	178	186	151	25	9	11	33	86
ATGTCGTTAACAACGACGCC	187	139	248	268	268	293	295	162	212	240	235	263	150	143	200	198	263	110	89	253	226	176	164	235	234	115	189	216	304	192	23	148	104	166	169	198	171	227	207	193	230	267	284	151	45	183	129	280	268	229	236	274	35	256	269	158	164	207	313	191	50	315	180	248	184	267	132	125	143	168	180	192	160	207	94	71	220	260	144	361	135	212	225	167	288	228	245	283	288	232	189	267	241	236	288	95	264	216	385	212	204	236	223	227	135	307	183	192	186	264	206	222	264	104	115	45	117	175
CATGATAAGGCCAATCTCTC	73	79	238	264	324	315	485	123	190	312	261	447	246	275	282	320	489	74	88	211	235	196	203	331	222	125	229	229	432	355	34	109	102	200	214	308	283	475	167	120	196	225	321	184	86	180	132	258	199	179	200	390	30	201	289	162	192	252	486	194	57	351	170	326	258	481	177	204	205	237	318	260	294	389	66	58	195	259	180	550	104	141	235	217	424	205	202	285	322	359	298	460	104	139	322	147	368	260	489	182	171	229	240	347	177	462	111	122	212	246	290	262	327	120	50	29	97	241
GGTTGTGCCGAACGGATGTC	84	90	353	338	385	371	480	154	181	412	412	558	213	273	459	495	537	119	112	347	278	281	271	382	213	109	292	365	446	405	49	146	139	432	382	474	410	645	161	137	405	426	470	273	134	184	130	448	344	335	411	444	46	247	417	231	254	340	502	212	58	464	249	366	308	490	205	171	193	321	448	389	393	521	126	107	384	334	258	654	104	175	379	300	470	228	213	443	459	397	350	552	95	102	212	102	205	162	419	261	234	385	360	408	235	573	138	109	302	390	483	483	437	141	66	85	168	299
ATTCGATACCCTGACCGATA	75	85	159	176	20	19	192	121	164	229	206	244	122	124	218	262	286	84	92	239	193	19	12	223	202	121	197	210	34	17	20	102	79	202	213	21	24	240	175	158	233	245	16	11	44	154	97	205	206	15	25	217	23	199	263	169	6	6	292	155	29	221	134	16	19	200	99	148	128	122	211	5	1	187	68	55	213	9	4	263	113	158	229	197	269	172	215	231	260	22	20	212	187	177	412	127	19	5	290	199	159	243	189	22	7	277	147	122	163	154	26	25	197	134	22	41	93	134
ATTTCGGGGAGTCGTCCTTG	89	93	115	138	149	160	164	121	158	117	138	178	87	110	105	119	198	76	75	121	106	93	106	125	225	91	131	126	159	134	13	140	83	136	129	188	167	205	150	132	105	156	152	104	22	121	77	150	127	113	138	156	29	137	111	83	74	97	202	125	21	176	92	175	139	196	78	126	133	120	164	210	186	194	53	52	126	135	75	184	118	180	127	85	205	152	135	137	165	118	124	186	83	100	120	46	103	95	155	139	120	119	116	156	83	197	161	118	82	139	100	99	136	114	69	31	60	127
ATAACGTGCCCAGTCAAAAT	156	133	236	245	305	270	306	180	261	255	264	373	134	148	189	190	291	114	125	275	240	198	228	331	315	151	245	236	293	255	27	201	137	234	288	293	242	310	354	289	275	305	326	212	69	253	155	297	265	191	226	287	39	271	215	172	180	248	328	226	59	327	159	262	213	309	134	149	192	219	264	215	200	302	84	90	171	175	86	371	171	258	221	194	305	287	302	331	339	296	261	390	192	236	365	123	220	222	319	255	256	251	283	326	174	363	306	350	272	304	470	448	272	225	109	74	164	351
CATTCAGGCTGGTTTGTTTA	324	326	605	692	605	589	792	419	438	656	606	736	365	389	633	645	833	230	210	618	511	477	628	630	590	350	526	533	632	492	52	456	353	595	659	649	574	797	526	481	653	634	614	319	135	474	280	676	517	489	606	583	85	500	619	338	376	551	769	431	108	797	341	531	450	699	280	409	458	543	800	566	540	706	139	121	488	320	233	852	369	509	550	470	743	526	535	615	713	530	464	613	372	330	557	207	444	412	653	482	495	615	573	689	391	782	551	414	418	431	491	501	555	380	175	118	242	508
CGCCTGACCTAAATATTTTC	225	262	429	492	444	475	572	310	414	458	486	554	238	301	416	465	583	193	187	399	373	248	280	447	551	224	342	387	485	328	23	335	286	482	466	422	409	572	433	344	391	447	393	222	74	312	278	526	410	317	369	487	56	405	481	276	281	413	559	394	83	510	241	412	286	492	210	298	319	388	496	424	381	512	124	143	363	380	226	575	281	398	375	345	485	435	386	487	524	416	416	473	283	305	273	126	298	318	437	391	366	411	387	455	332	575	422	379	285	446	352	389	420	275	151	82	224	367
AGTTCTGCGTTATCGAGAAG	109	133	285	333	271	223	300	167	237	305	280	358	214	195	295	362	349	127	143	269	243	175	219	272	356	188	246	289	217	245	27	212	155	261	287	250	246	333	239	195	264	282	264	170	49	191	126	287	243	186	184	266	47	291	322	181	195	221	348	252	61	402	185	306	260	331	140	168	146	131	168	210	228	281	101	104	190	224	133	420	201	299	229	207	369	276	246	320	304	254	240	316	268	261	515	217	449	356	337	260	275	284	253	402	248	405	232	218	215	313	240	278	284	176	73	69	88	218
CTATCTGTAATTTTACTGAC	209	212	359	489	343	368	440	229	290	363	312	380	226	245	338	379	403	113	131	323	310	211	211	339	470	214	338	329	361	313	32	207	159	276	289	345	267	360	319	273	312	398	320	213	58	325	163	362	382	261	300	345	44	357	322	221	237	279	397	255	56	385	203	291	216	290	170	166	185	288	296	256	293	324	89	87	192	232	115	356	219	341	322	274	457	375	309	363	435	337	309	378	264	249	430	123	294	248	411	318	267	296	285	261	218	452	352	282	254	381	296	352	354	199	73	65	224	204
TGTCGCCTTCACCTTTACCC	120	93	447	522	576	497	691	188	266	607	566	758	292	339	520	625	710	168	202	483	397	360	405	599	151	114	326	404	614	464	60	178	142	381	403	481	418	606	203	159	460	507	549	337	118	309	217	622	454	531	514	597	41	348	465	281	398	510	669	323	80	722	367	523	392	634	277	289	323	369	520	421	447	568	89	99	418	443	243	741	126	228	599	436	772	249	219	513	577	495	454	683	177	173	817	350	829	622	786	312	288	517	468	646	307	829	145	150	377	421	431	396	494	188	122	138	234	584
CCAGGTATAGAGATCGTCAC	102	118	164	201	183	199	248	132	161	235	183	226	116	158	203	235	226	54	78	207	167	103	99	165	229	122	162	187	188	167	25	159	105	188	199	195	153	240	186	179	193	199	186	113	68	166	105	227	216	132	154	211	28	170	140	119	110	131	198	168	44	250	122	192	141	250	83	25	12	18	19	10	10	147	58	56	167	147	66	248	130	180	183	109	207	182	157	183	235	131	140	220	180	196	220	98	170	184	298	151	173	192	177	199	94	269	212	173	147	216	130	139	175	169	136	50	100	249
CCCTTTTTGTTTCAGGTAGT	132	139	258	305	263	278	299	194	207	235	220	279	120	180	208	241	344	111	106	192	180	261	345	228	228	105	217	252	202	145	26	242	179	217	219	261	192	303	255	206	234	237	224	158	44	241	191	325	279	268	259	267	45	316	246	141	173	263	341	218	45	279	150	208	146	268	124	180	174	245	369	271	298	365	106	128	270	275	117	396	184	273	236	192	348	266	275	304	257	250	225	280	138	147	255	112	278	160	288	227	217	251	227	299	198	354	41	30	204	237	312	329	275	259	82	32	57	219
CGAAATGACGGTACGACATG	98	112	155	169	225	183	223	134	140	204	217	264	98	115	200	250	307	77	72	179	152	159	140	216	194	120	170	175	294	167	20	118	82	171	157	236	186	296	238	202	196	178	259	150	72	139	94	148	204	171	178	237	29	171	182	111	178	205	259	214	50	230	114	196	197	240	103	87	97	115	145	139	117	166	54	39	219	125	74	295	114	120	183	137	221	149	173	185	226	217	199	225	113	152	253	107	213	140	277	184	146	186	158	244	141	264	57	46	103	141	195	171	224	17	33	26	51	138
CAGAGCATCAACGGTTTTCT	0	0	0	0	0	0	95	0	0	0	0	123	0	0	0	0	67	0	0	0	0	0	0	95	0	0	0	0	0	0	9	0	0	0	0	0	0	105	0	0	0	0	0	0	25	0	0	0	0	0	0	110	0	0	0	0	0	0	92	0	0	0	0	0	0	111	124	0	0	0	0	0	0	42	0	0	0	0	0	104	0	0	0	0	72	0	0	0	0	0	0	148	0	0	0	0	0	0	120	0	0	0	0	0	0	163	0	0	0	0	0	0	75	0	0	0	0	20
CACATTTTTGCCCGTTGATG	340	387	585	614	515	611	722	398	523	688	536	720	340	411	593	657	777	194	262	589	492	314	333	565	683	323	520	523	628	486	57	510	410	598	627	655	577	755	582	469	483	594	590	365	132	458	313	659	610	437	526	616	83	590	613	374	394	559	750	472	109	779	388	495	431	659	255	368	403	501	591	578	571	703	187	193	424	457	296	729	368	556	542	428	733	554	536	693	759	570	485	716	379	387	533	225	387	338	628	545	463	597	526	655	443	735	598	569	442	587	486	480	498	324	130	118	161	403
ACAGCCATTAACGATTGTCC	257	227	372	390	347	379	533	323	377	465	406	478	193	251	339	434	486	144	200	419	370	313	330	425	410	190	366	385	468	367	30	281	246	411	407	371	333	455	366	313	394	405	390	231	108	343	238	480	413	360	340	408	54	342	418	242	194	275	524	328	66	475	215	350	300	452	200	191	196	293	429	269	316	384	98	77	233	269	166	531	322	441	334	309	492	362	387	445	440	385	344	521	342	389	543	239	399	336	605	377	361	427	394	416	233	565	411	400	329	414	542	453	415	245	118	81	232	305
ACGAGGAAACCGGATAATAC	58	78	149	177	224	199	277	221	255	132	172	292	192	239	176	166	258	68	75	130	107	225	278	211	255	147	75	92	186	154	28	211	154	136	137	192	203	303	314	265	153	207	257	163	60	170	116	266	223	151	198	209	38	232	158	120	164	183	230	135	35	133	57	199	170	208	122	77	98	19	9	160	114	150	50	57	147	131	61	196	193	190	115	84	266	148	160	184	209	203	154	203	76	85	77	17	38	17	127	212	225	162	122	284	117	310	203	181	129	192	337	322	245	271	128	54	155	275
CCGAAGCGATAATCATGACG	90	113	257	296	339	299	340	178	187	317	260	321	162	187	278	321	354	100	119	270	223	202	214	309	269	158	260	298	412	385	38	317	220	419	388	471	445	545	257	234	310	323	355	198	67	202	158	318	254	274	339	322	48	253	268	161	175	217	346	241	53	431	231	348	236	371	127	210	176	204	257	230	326	322	91	132	242	276	160	448	163	250	299	229	350	224	220	301	305	297	349	299	230	206	409	155	433	311	386	235	226	291	250	289	210	408	255	233	202	301	193	262	274	144	120	61	158	229
TCCAGATGAAAAGACATATT	138	155	228	247	221	252	389	180	212	227	246	302	193	255	288	342	394	100	112	175	181	141	123	266	295	191	239	227	280	212	23	227	178	248	247	290	225	333	234	174	213	261	280	121	71	279	115	298	240	205	280	299	38	251	244	184	169	223	320	186	39	282	128	249	125	302	128	94	125	106	134	153	135	180	82	90	172	199	120	398	162	254	260	191	364	185	189	222	253	175	191	243	109	129	146	66	121	81	222	215	218	251	226	235	167	372	310	255	167	261	200	262	262	193	113	72	132	277
GCAAACTTCGGTTACCACAC	110	97	227	251	195	214	317	153	210	244	218	249	152	167	250	289	329	88	86	237	209	122	152	238	194	115	155	187	200	175	26	166	138	219	243	237	209	290	216	188	204	249	237	136	70	202	123	252	239	205	188	203	43	256	230	122	159	202	312	151	41	333	162	194	180	302	117	103	128	175	201	167	165	244	77	77	172	154	109	326	118	177	215	167	295	228	180	306	250	228	184	239	131	146	166	114	201	161	277	176	169	221	201	239	178	288	251	223	210	245	193	260	226	157	67	85	110	195
TTTAAACCAGCTAAGCAGAT	125	137	164	168	144	195	192	101	144	147	187	195	84	118	146	181	158	68	70	167	113	112	92	143	217	97	163	188	190	154	20	130	97	160	174	170	160	206	167	129	157	177	155	88	30	149	100	205	174	151	156	161	23	197	173	119	92	139	190	115	37	215	101	158	149	182	67	71	83	99	137	115	110	133	82	48	136	165	68	207	138	158	136	119	154	168	165	128	172	117	115	164	111	103	159	69	139	151	180	136	119	158	133	163	103	220	151	147	119	160	130	128	153	58	61	36	74	91
CGGCACCTGGGAAATCTTAT	170	193	327	350	292	324	388	208	301	243	240	306	143	175	187	218	283	77	101	212	205	185	228	228	286	156	220	320	326	316	18	197	142	251	220	318	251	308	289	281	220	252	351	177	56	227	150	312	260	230	254	296	40	253	304	165	187	282	295	201	36	276	178	265	210	323	151	128	136	135	182	189	222	222	76	79	197	200	135	313	173	277	217	171	300	224	241	269	310	251	241	268	147	184	184	92	129	93	280	271	287	316	270	323	144	396	205	181	230	291	438	444	264	454	141	104	218	397
ACCATCGCGCTAAGTTGAAT	127	191	367	378	280	342	403	172	256	312	312	347	160	198	301	282	341	128	130	275	222	200	177	280	283	200	280	300	374	298	28	227	197	279	293	258	284	343	246	219	333	299	301	170	97	225	145	341	299	231	216	308	66	271	316	202	206	250	352	242	54	336	179	226	200	292	148	164	173	199	247	183	206	253	70	68	256	257	137	387	157	194	260	275	342	276	311	384	377	313	267	377	167	139	183	66	199	160	251	258	203	318	265	341	186	396	303	302	251	294	299	282	276	204	66	40	155	264
CGCAGCGGCGAACGCATCGC	1220	1144	505	661	562	636	690	638	838	667	653	847	454	500	640	655	766	5810	4107	737	613	418	456	650	727	395	608	722	811	630	100	685	561	599	641	692	631	760	918	703	635	677	727	384	209	821	534	844	674	598	645	709	148	791	597	372	490	579	836	611	167	846	465	754	573	851	323	235	230	285	452	367	331	436	200	223	466	498	363	783	629	970	660	440	874	1333	1117	722	860	604	637	833	640	705	754	272	524	406	836	577	549	665	617	626	418	845	1073	1173	501	606	573	583	572	403	273	161	261	523
CTTCCCAGCCCCCGCAATTC	49	55	181	242	107	109	413	22	32	212	243	400	63	80	177	190	440	50	50	197	180	116	148	299	165	98	176	172	134	124	35	70	55	212	198	71	66	412	125	123	218	241	52	44	80	57	28	268	204	70	86	353	19	117	223	158	90	146	373	70	21	223	126	96	102	349	184	41	46	256	346	148	179	410	38	38	201	77	58	409	27	21	266	196	388	82	65	226	249	67	84	410	85	99	678	284	145	158	538	45	35	164	183	155	109	458	70	64	205	232	102	113	303	25	8	27	74	232
TTTCGTCGCTGCTCATCTCC	81	58	121	129	113	134	146	125	121	147	145	197	74	64	145	157	209	60	62	151	155	111	81	139	162	86	123	133	182	116	10	119	77	135	151	166	122	188	133	105	139	175	128	89	32	101	71	160	136	103	108	150	25	119	132	118	79	123	183	126	23	174	95	148	124	176	68	84	92	115	141	124	81	139	46	56	119	134	71	243	83	111	146	107	173	129	115	168	165	162	129	192	130	130	203	87	168	162	229	141	125	166	152	174	120	198	42	51	111	157	166	144	149	99	54	55	80	114
GTGAAAGATTGCTCTGGTCA	267	233	590	606	508	501	683	420	492	662	620	788	328	404	640	672	654	230	233	595	512	404	466	614	681	361	511	569	648	538	56	545	391	663	685	676	682	811	553	431	556	603	555	327	139	484	279	711	602	453	591	683	4	29	21	11	11	10	21	537	157	762	387	519	421	676	286	397	428	485	630	462	606	741	179	200	484	487	253	891	334	511	588	490	726	530	494	662	669	497	500	686	329	367	446	216	350	329	633	505	532	723	563	649	450	819	556	460	499	614	528	517	594	630	289	167	254	536
TACGGCGATTTGGGATACAG	389	407	618	649	578	523	689	531	660	659	584	747	417	531	608	758	749	207	290	622	569	337	355	553	724	344	541	651	641	486	60	528	391	534	531	562	517	691	610	482	582	613	564	346	120	472	338	669	562	392	464	509	99	645	560	317	419	564	716	510	150	722	413	607	478	666	266	398	389	504	755	578	572	681	207	265	562	526	307	882	413	701	558	423	784	565	531	642	695	507	449	624	436	398	458	216	368	385	746	520	492	589	500	500	324	725	785	620	435	564	524	511	525	408	162	146	192	438
ATAGAGGTGAAGCTCAACAC	88	91	225	194	171	179	246	116	126	221	189	217	97	139	189	197	232	66	56	136	134	93	112	145	137	102	126	181	196	146	6	162	144	220	204	238	194	328	179	152	158	188	186	105	52	112	83	173	173	112	125	182	27	223	175	124	134	186	254	128	32	222	134	158	129	209	100	82	82	109	167	122	151	184	30	42	121	124	101	248	87	143	171	123	235	141	113	176	212	154	146	193	169	200	480	205	281	265	361	144	149	146	196	131	114	299	180	171	135	155	133	177	139	2134	590	446	917	307
TAGTGCCAGTTGCCAGTCGA	262	365	345	291	370	357	434	224	233	349	331	438	154	155	329	407	434	1	1	3	2	6	3	333	6	4	8	10	6	0	30	6	2	7	17	3	1	339	7	2	16	12	0	0	84	3	0	54	43	1	7	341	72	450	323	184	277	325	452	310	83	363	180	399	352	405	156	2	0	2	1	0	0	274	3	5	192	3	4	434	235	342	286	264	419	4	2	25	10	4	12	395	0	1	119	48	0	1	535	278	250	326	220	287	176	404	3	7	38	57	6	4	296	146	77	83	203	233
CAAACAGAACAAAAGGAAAA	146	137	241	319	235	220	324	221	203	382	263	385	151	166	228	247	300	133	148	291	241	228	232	290	290	157	244	301	313	257	21	200	188	264	257	271	232	292	261	212	264	256	252	169	55	229	143	336	267	216	205	305	25	328	270	179	221	244	339	242	53	371	176	232	201	325	112	147	148	220	215	208	198	244	71	104	228	212	125	378	216	291	288	247	348	248	228	317	360	261	217	268	273	215	312	94	241	178	339	249	222	296	236	244	179	375	294	208	223	245	283	242	274	275	85	53	121	241
AACACGCGGGTCCACCGGCG	34	45	175	193	177	206	364	16	24	243	220	426	90	107	187	231	465	49	59	190	181	135	158	338	147	95	224	239	310	268	29	46	50	219	258	220	202	504	69	41	187	223	185	115	94	91	58	242	221	161	197	370	7	84	236	146	14	26	416	62	10	188	113	4	8	373	171	143	161	203	252	216	170	368	46	59	233	222	142	480	27	45	211	183	410	97	85	250	305	261	257	514	50	47	246	101	114	70	357	29	37	190	150	65	28	479	50	33	192	243	358	335	344	51	58	80	133	275
GCAATAAGCTGAGTGTAGAC	148	188	383	357	280	252	374	234	279	358	328	388	174	173	336	385	374	106	108	234	244	189	167	289	360	214	279	321	322	219	34	280	180	301	297	355	342	415	289	223	305	330	301	150	92	258	131	371	284	245	233	317	38	245	284	179	190	222	338	229	71	324	213	270	229	338	138	155	185	231	280	176	227	257	80	106	249	305	171	484	140	215	234	172	275	326	266	340	354	311	233	357	222	229	315	121	215	218	360	265	259	292	256	293	183	418	354	344	219	375	271	226	312	199	103	43	72	232
CTGACCCATCTGCAGGTAAT	9	13	12	5	25	30	204	10	16	32	35	240	24	36	31	24	190	8	18	59	42	5	27	193	62	35	37	57	25	15	19	26	21	27	33	24	28	228	17	18	45	34	22	12	55	15	15	51	66	37	26	218	2	19	11	3	19	14	217	33	3	73	52	55	38	249	127	11	6	11	16	36	42	165	0	2	22	7	8	241	11	31	39	20	230	24	18	31	24	20	16	192	64	90	173	83	213	203	251	20	25	12	6	37	31	309	9	6	9	8	17	10	183	1291	420	343	791	306
TTTCCAGCTATAGCGGGTGC	748	918	207	174	243	265	342	103	134	165	169	345	190	204	250	321	367	109	94	244	194	140	133	307	287	169	224	210	257	209	23	195	126	115	104	260	150	444	127	81	145	176	264	107	61	190	113	265	249	168	182	275	37	191	283	177	97	153	373	159	42	296	138	223	199	347	150	112	115	120	119	171	157	181	36	35	134	82	86	419	67	105	225	168	403	90	90	205	219	219	221	419	423	371	410	118	237	220	321	170	161	178	173	36	21	395	18	13	157	179	258	298	248	168	67	68	77	258
TTCTTCGCCCGGATAAACGC	46	55	87	111	3	10	98	63	92	120	83	116	39	38	47	82	107	36	35	84	84	6	0	104	122	51	71	75	17	19	6	89	47	99	90	7	3	97	86	62	100	89	10	6	21	74	48	87	73	2	3	70	11	67	61	48	10	8	100	77	22	128	49	0	0	114	43	40	46	67	85	1	0	103	41	29	52	11	6	107	50	91	80	77	122	73	80	109	116	4	4	98	62	85	73	42	5	2	96	66	63	92	62	13	12	106	97	96	66	107	1	6	72	67	16	19	66	62
TTAAACAAAATCGCCTGTGA	215	259	397	470	414	402	516	283	372	456	452	536	308	268	345	480	493	160	181	414	351	300	250	440	440	262	375	432	537	406	32	389	314	449	468	502	428	538	406	316	388	448	446	237	95	325	240	487	419	288	316	422	65	449	473	266	316	383	536	387	82	587	287	451	287	475	219	209	243	273	428	340	377	425	157	139	400	429	222	636	289	392	385	339	511	381	392	453	523	376	348	453	267	268	383	134	291	268	432	384	371	424	414	392	294	553	385	387	322	475	338	354	355	181	124	71	158	283
TTCACATTGCAAAGTATATT	60	57	83	79	82	83	121	81	99	81	99	136	58	72	81	70	117	37	44	89	68	59	70	94	130	75	109	106	138	122	7	80	87	131	97	92	86	166	124	116	95	101	91	52	15	99	50	92	95	93	87	91	13	89	123	75	78	90	130	89	20	102	42	91	37	106	58	60	55	68	95	59	42	111	12	14	54	48	25	110	90	107	90	83	136	103	90	85	92	92	63	113	7	6	21	11	16	3	39	104	115	114	130	174	121	175	139	125	89	120	122	127	125	140	28	37	95	120
TGCTCTATCCAACTGAGCTA	0	1	5	14	0	0	202	0	0	15	11	223	0	0	4	6	244	0	0	0	0	0	0	155	0	0	0	2	0	0	21	0	0	8	1	0	0	305	0	0	0	0	0	0	55	0	0	3	1	0	0	164	0	0	24	16	0	0	166	0	0	1	0	1	4	185	80	0	0	0	0	0	0	104	0	0	10	0	0	224	0	0	2	1	177	0	0	0	0	0	0	163	0	0	20	9	0	0	260	1	0	1	1	0	0	209	0	0	5	11	0	0	197	0	0	0	1	155
ACCAGATTCGCCAGCGACGC	105	92	185	241	173	167	235	148	163	167	183	246	93	119	205	220	233	86	103	188	168	113	136	209	238	116	157	223	227	193	25	118	112	142	170	184	143	191	200	145	182	217	200	111	42	183	125	275	211	180	184	207	31	212	203	118	129	165	281	167	45	272	148	174	143	222	109	98	71	102	142	108	90	112	50	55	156	163	93	266	131	170	191	150	267	182	153	249	227	171	174	241	89	113	78	66	87	62	177	195	183	188	185	172	146	287	152	151	145	177	169	184	173	148	56	35	84	147
GAAGATTCAAATAACCGATC	119	143	218	263	185	156	278	146	186	208	152	246	126	148	204	192	271	109	124	168	129	112	123	195	207	116	185	171	209	162	17	148	108	205	159	190	157	209	224	149	171	191	197	95	35	164	136	272	199	155	189	218	24	236	197	116	137	140	241	158	39	280	103	218	125	257	121	102	107	133	153	116	164	150	72	69	164	133	112	289	174	232	270	179	301	169	160	203	210	170	120	224	150	151	261	84	150	127	278	173	183	201	192	199	132	286	225	203	191	177	161	225	228	191	90	29	106	161
TGCCGGGCAAGCCTGACTAC	95	120	202	253	199	185	279	159	175	274	231	291	127	156	177	235	269	146	191	222	189	128	153	246	255	136	179	201	228	204	32	235	157	291	221	308	253	353	221	156	247	286	247	155	60	186	104	254	186	188	178	224	34	189	155	138	143	169	231	165	39	259	144	169	192	249	112	124	123	170	207	122	180	250	73	59	191	247	132	328	144	204	213	159	246	192	189	273	291	169	184	259	226	172	269	134	277	194	338	169	153	194	180	260	122	288	207	203	166	224	170	232	171	76	44	50	95	160
TTTCTCGCGCAGTGGCTGCT	206	258	403	356	342	347	439	628	948	439	407	483	276	249	324	343	433	154	162	368	320	201	237	357	402	226	343	347	391	358	37	606	399	417	358	442	409	388	961	805	355	490	439	218	77	756	729	420	400	435	512	335	190	1349	442	277	335	406	468	302	61	466	240	369	284	414	202	207	249	351	406	298	294	367	220	200	351	321	211	549	425	880	294	293	426	474	430	431	499	355	388	474	402	472	449	154	387	263	433	452	411	416	378	382	312	480	373	428	274	341	387	396	378	354	129	45	161	166
GTTTCCAGCCAGCCAGGCTT	3	0	1	6	1	0	713	7	1	1	2	732	0	0	0	1	745	1	0	1	2	0	1	559	0	0	2	2	0	10	59	1	0	1	0	2	0	806	0	0	1	3	2	0	150	2	1	0	1	1	0	581	0	0	2	2	1	2	736	3	0	6	3	5	2	674	330	10	5	4	7	4	6	714	2	0	0	0	0	813	0	1	2	1	667	1	1	0	3	1	0	602	0	0	0	0	0	0	649	6	4	3	5	2	0	790	1	1	0	5	0	3	548	0	0	1	0	554
CTCAATTCCGTAGCTTGAAC	55	73	163	138	361	385	395	108	145	137	133	354	48	55	161	184	378	27	28	21	38	136	171	320	327	172	180	247	462	353	29	139	117	36	71	360	350	411	231	224	110	155	380	213	73	175	132	119	76	187	295	321	16	159	175	93	190	256	415	126	39	65	25	359	304	341	154	148	172	74	99	443	429	560	87	100	115	344	196	483	104	178	74	41	360	70	64	160	143	324	317	360	155	124	328	127	409	341	468	125	134	117	100	422	248	474	14	8	58	77	171	151	315	236	49	53	69	210
AAATATGCCCAATAAATTGG	37	24	108	80	79	76	90	45	67	80	75	111	62	84	66	97	107	37	34	82	64	60	56	87	77	34	73	73	131	112	9	40	42	73	86	81	66	104	92	77	97	148	108	69	12	82	54	141	110	63	87	96	7	97	92	64	102	82	120	79	22	113	56	75	82	102	58	34	50	40	98	69	71	88	17	35	74	63	35	92	51	71	103	91	103	97	81	100	115	87	111	102	55	37	64	12	56	39	66	118	87	76	108	83	51	149	69	68	55	93	94	80	80	52	17	5	43	41
AGAAACCATTGGTATGCTTC	130	138	211	254	107	109	264	178	233	271	251	318	168	189	275	307	327	71	91	188	203	193	236	234	324	146	200	239	24	15	21	214	144	296	214	266	243	334	285	223	246	238	250	136	59	198	112	262	244	215	242	258	35	257	239	132	128	190	301	197	44	323	146	102	102	283	106	162	166	220	298	217	232	288	64	91	172	138	98	307	116	227	197	191	329	189	182	238	292	122	130	238	198	179	194	69	179	151	264	184	171	227	197	228	118	291	232	210	161	241	220	243	187	192	93	128	137	269
ATCCGCAACCAGCGCATCTC	6	3	7	7	5	5	140	9	14	13	8	153	7	9	8	8	91	3	3	6	3	8	4	119	21	9	8	11	25	8	14	4	5	2	4	8	8	169	8	5	7	10	9	2	40	7	1	4	10	8	2	137	3	7	12	9	8	11	101	8	1	3	4	9	0	156	142	0	0	0	0	0	1	54	0	4	9	6	6	129	5	7	11	13	94	7	0	10	15	6	10	149	18	18	6	6	7	17	203	6	6	4	7	13	14	225	8	6	3	7	3	5	131	0	0	0	0	38
TCCGCTGCACGGCGGATCTC	34	36	92	85	92	85	95	91	110	102	103	123	71	73	104	104	125	41	36	70	66	46	78	113	99	47	80	81	97	81	14	75	68	90	94	95	77	121	94	66	111	92	87	49	26	57	49	101	64	78	64	78	13	112	94	65	51	98	138	63	26	112	73	104	128	107	62	57	57	77	102	82	95	110	33	72	81	71	46	139	62	108	84	84	128	83	80	92	96	92	96	129	26	51	37	24	30	52	79	81	105	103	78	95	53	133	62	51	46	94	92	89	88	164	186	48	135	174
GCGAGGTCATCGGCGGTAAG	304	322	544	617	558	505	666	410	511	613	569	746	351	382	605	718	737	220	225	598	520	342	333	587	590	311	485	581	584	509	68	438	390	556	585	618	481	730	611	442	572	611	617	350	166	542	314	650	534	464	552	615	88	532	565	367	246	345	739	511	116	724	357	581	421	712	284	290	346	415	540	346	432	569	195	207	502	476	356	926	342	569	615	456	754	769	549	633	743	477	421	642	376	418	461	201	320	110	753	513	502	614	512	399	243	823	572	528	432	552	501	535	523	199	119	170	200	541
CTATGATGAATGCCCCAATC	84	73	287	249	159	182	304	165	190	246	263	310	83	102	53	79	275	37	45	173	202	56	85	206	238	121	177	206	139	144	25	181	140	312	345	145	184	401	120	155	209	222	137	93	49	99	83	245	181	113	175	224	14	81	243	174	163	170	312	159	24	297	162	97	96	273	110	186	206	212	315	190	171	352	52	38	136	150	61	254	106	155	196	186	279	165	143	230	236	160	135	223	104	126	259	73	156	123	294	157	110	241	198	118	84	330	287	205	193	228	200	232	218	97	62	72	115	172
TGATCATTCCACCGCGCAAT	6	3	2	6	0	2	206	4	0	2	3	321	1	0	3	1	292	0	1	0	3	0	6	210	348	191	239	301	303	253	54	0	0	2	1	4	0	357	2	3	11	6	3	3	65	3	0	4	1	6	5	205	0	3	8	2	1	1	248	2	3	5	8	2	1	226	161	0	0	0	0	0	0	134	0	0	0	0	5	272	8	6	3	5	247	4	3	2	1	5	4	241	2	1	3	0	3	1	230	2	2	3	1	0	2	305	8	2	2	1	3	1	221	13	0	3	8	117
TTTACACCAGCAACTTCTTT	151	158	289	318	288	282	329	241	282	344	309	383	244	247	293	413	386	122	137	334	262	162	182	292	343	210	257	312	362	272	17	249	207	288	317	295	290	334	310	248	280	369	269	176	65	261	175	345	298	245	291	310	48	320	306	174	172	242	375	269	80	477	225	321	261	384	141	225	265	297	475	294	309	385	87	96	218	248	137	375	201	288	261	263	391	313	309	404	401	314	261	336	186	223	325	126	205	239	243	294	259	317	282	325	172	403	257	237	246	280	248	327	319	157	25	37	136	184
ATATGATATTGAGTCATTTC	213	233	239	278	229	271	347	184	240	295	370	376	190	248	306	361	437	115	129	269	286	143	225	304	386	201	333	345	272	240	13	300	214	305	402	405	350	448	294	250	278	317	277	184	69	310	178	380	292	239	256	287	45	338	291	172	260	279	385	249	51	431	207	285	239	339	158	143	196	227	345	268	231	328	80	108	291	285	182	427	204	291	248	217	398	310	348	319	365	300	278	372	172	205	156	84	135	127	338	295	247	318	276	229	126	433	279	303	267	302	342	292	312	191	117	77	122	255
ATGGCAGGCGGCAGGATCTT	226	235	464	483	392	389	542	366	455	497	445	586	238	261	439	468	589	182	185	456	406	244	205	431	369	215	323	405	382	306	54	464	350	572	568	648	545	752	566	382	546	594	559	283	140	317	264	545	478	245	300	472	71	468	478	315	259	363	608	481	127	707	348	508	395	733	247	273	248	302	311	260	286	404	102	103	326	374	182	581	409	600	513	406	662	511	439	527	475	404	379	570	327	354	510	211	399	278	468	407	398	504	446	421	222	655	191	183	351	350	295	314	364	301	111	46	113	261
GTGTCCAGCACATGTTCAAT	159	168	255	256	281	237	321	429	648	301	255	333	158	168	229	240	263	110	148	288	245	164	184	296	274	122	196	236	260	227	34	508	384	300	279	363	280	306	641	557	299	313	327	170	68	534	508	263	226	290	293	275	3	30	10	6	7	12	7	211	57	313	146	238	182	306	117	190	164	211	285	225	245	321	158	158	242	201	131	350	366	552	243	165	299	377	306	324	299	254	240	315	293	237	277	101	165	132	275	316	261	274	275	387	201	389	361	332	246	290	281	285	245	310	134	82	81	203
CCATTGGTTAAGCTGTTTAG	164	171	390	429	291	320	432	227	332	437	386	442	212	188	294	375	410	229	189	327	273	272	191	367	373	224	280	327	399	340	31	309	216	415	386	449	350	486	369	277	339	448	431	246	99	297	217	426	365	257	306	325	50	355	328	235	249	321	425	187	43	308	152	191	157	224	153	194	207	260	307	240	238	348	101	138	314	289	198	434	251	330	313	303	414	347	323	390	425	289	235	395	184	198	238	108	279	204	368	309	277	368	316	246	119	443	325	319	271	343	286	332	332	299	155	79	126	347
ATCGTTAATTAGCGGCGTTC	99	107	245	268	252	238	346	207	219	252	301	357	187	225	300	326	317	130	164	283	226	154	201	274	193	122	190	224	348	268	36	209	137	250	228	240	229	297	212	223	316	286	280	164	63	231	213	318	269	192	267	260	32	312	300	185	281	325	348	239	75	251	133	280	174	333	155	150	165	134	195	208	228	267	101	114	172	225	138	409	190	242	211	170	333	319	356	335	308	237	228	322	136	165	282	102	237	213	346	235	242	239	234	253	138	369	263	235	215	260	174	171	274	170	125	54	172	245
CAGGATTGTTCCCAGAATTA	232	238	269	344	257	288	353	242	331	330	260	354	292	298	273	277	422	114	124	283	274	178	195	332	360	175	201	215	277	188	23	301	194	277	296	280	224	437	286	271	231	271	258	128	53	234	150	252	260	184	184	295	50	371	240	164	195	270	394	233	62	264	110	234	226	326	153	217	215	210	298	191	259	358	82	119	171	238	140	354	241	302	199	190	355	263	278	282	297	267	257	342	244	280	268	108	226	168	342	258	230	243	220	312	143	384	329	338	242	258	189	139	266	188	79	69	113	298
ACATCAGCGGATATATCGCC	180	210	276	282	263	267	381	214	307	250	280	344	213	226	250	273	364	108	134	259	215	229	214	311	323	159	226	245	311	292	42	184	166	267	232	264	260	318	348	292	337	348	337	177	89	242	154	362	296	231	243	297	47	303	261	135	135	261	373	281	74	403	190	348	285	423	165	154	148	194	251	191	212	246	81	109	215	239	149	462	177	226	269	226	387	309	316	352	363	364	314	413	440	475	1111	434	749	747	766	274	227	304	258	284	189	372	367	353	248	281	275	364	285	5088	1980	1187	2245	845
TTCTTCTCCGGCCAGCGTTT	78	93	186	222	176	221	248	292	378	614	546	761	394	386	647	702	864	242	223	523	480	282	343	515	361	166	256	274	302	242	27	415	324	575	531	463	474	715	572	446	568	712	617	342	139	533	368	730	603	508	567	590	54	472	565	340	273	336	700	520	144	760	404	486	409	690	269	308	296	439	609	681	624	587	70	64	246	227	181	741	253	347	514	484	678	523	547	633	703	481	408	606	633	653	1062	381	851	909	819	578	566	603	578	590	309	765	523	507	406	605	508	420	543	259	118	92	287	358
TTCCAGCAGCTCGTCACGTC	99	98	148	210	1	4	214	138	163	215	180	247	129	125	201	204	235	70	82	204	170	0	0	218	243	102	163	217	7	8	24	169	120	136	178	1	0	239	213	160	196	228	0	0	50	153	105	205	197	5	2	198	23	231	184	138	0	1	221	139	42	214	105	0	0	199	90	102	116	130	213	0	1	176	60	79	147	2	1	303	114	158	196	117	201	235	194	240	263	5	5	255	101	131	144	62	0	1	206	186	171	237	205	0	0	288	200	128	131	174	1	1	150	152	67	69	122	171
AGATAGCGTTTTACCGCTTC	187	209	57	102	52	95	474	187	251	19	17	494	194	203	33	32	418	157	140	62	40	24	32	410	320	181	39	47	51	41	44	253	136	43	29	27	44	451	282	195	26	46	36	27	81	249	173	80	96	28	45	369	49	277	44	37	12	25	492	229	59	107	51	65	44	428	179	69	81	9	13	28	32	428	74	93	59	68	41	423	171	207	26	21	452	313	267	60	82	41	44	487	201	197	76	29	53	63	388	355	296	376	410	285	135	503	213	213	35	33	94	114	410	187	60	7	23	277
TGAAGCGGGTGATAGCGAAA	118	110	178	186	122	130	214	112	171	200	186	213	131	132	228	234	272	79	124	194	141	122	97	161	210	117	163	183	175	149	28	145	95	187	160	136	113	236	211	170	184	232	168	106	38	161	113	198	158	90	91	190	30	179	209	117	152	150	234	170	36	223	126	186	156	226	109	123	120	141	180	160	179	198	47	57	161	120	99	289	114	133	137	149	222	204	173	191	212	174	179	197	119	115	135	66	126	88	190	179	163	212	175	172	140	289	211	238	194	202	213	191	171	118	76	73	37	161
AACAATACCGCCGACAACCT	174	226	380	432	324	334	470	306	383	500	448	492	235	283	456	423	597	250	222	455	368	306	331	439	472	243	421	438	426	452	43	283	229	423	499	430	407	575	406	321	436	445	428	268	131	388	267	608	436	311	418	492	74	447	490	216	324	415	581	402	82	575	269	426	322	527	237	159	206	272	346	283	269	355	109	148	366	345	209	667	284	370	466	381	524	434	394	523	511	416	367	525	405	430	628	271	518	408	614	370	347	430	371	318	166	561	387	384	330	416	445	407	436	353	137	97	154	414
TAGACCAAATGAAACCGAGC	114	104	183	183	199	259	260	176	213	265	272	267	165	163	254	266	278	97	82	228	192	151	193	230	251	153	208	217	271	219	23	255	174	273	261	286	253	329	244	226	240	270	251	150	42	173	128	231	208	153	196	221	29	287	275	167	158	236	282	215	54	333	165	247	250	305	93	102	150	165	186	123	185	208	76	85	151	153	90	301	176	230	258	176	253	259	262	272	336	202	175	275	166	160	179	82	159	143	212	258	212	241	202	249	153	323	254	228	182	212	200	208	195	161	69	49	39	196
AGCTCCGTAGACTCGTCATC	174	219	391	427	383	342	466	295	373	455	386	493	257	281	431	482	508	158	166	386	349	196	191	361	517	250	334	370	420	316	42	316	281	473	414	381	425	518	354	302	396	442	343	228	89	360	262	490	368	384	375	445	59	441	393	246	267	371	473	334	72	548	333	408	298	499	213	209	189	268	402	267	306	387	117	139	383	326	197	563	264	375	409	335	517	382	404	477	486	321	290	417	328	320	414	197	417	309	522	381	336	473	401	404	248	558	360	361	326	369	328	332	383	268	108	72	133	261
TTGTCGCTGCTGCGTGTGGT	0	2	50	87	197	176	543	1	5	41	22	534	3	4	59	66	627	0	0	17	22	336	789	426	0	1	5	6	42	37	51	1	1	21	9	101	224	558	1	1	6	5	123	86	128	2	2	10	16	39	193	439	2	10	36	47	15	50	531	2	0	15	1	223	196	526	221	17	9	2	2	1	5	453	0	1	73	71	49	676	3	3	48	40	554	3	2	32	27	443	611	619	0	0	30	16	29	44	727	7	5	17	7	251	93	576	0	0	0	0	12	20	384	2	2	26	32	280
ACAGATACCGTCCAGATAAC	96	98	97	112	67	56	116	97	83	103	118	107	105	99	122	95	138	176	210	110	92	34	68	97	108	60	74	77	75	71	13	73	60	88	82	39	90	89	143	108	117	119	71	60	29	134	66	120	104	77	79	96	16	124	90	84	18	9	110	95	23	103	52	60	48	108	59	64	75	81	104	56	56	108	27	24	58	82	44	111	81	98	106	65	121	143	131	89	113	71	76	96	73	60	83	29	56	27	75	130	117	74	80	58	52	132	222	227	95	108	114	79	85	81	29	15	50	94
ACTATTCGAACCGAGATCAA	33	44	134	130	94	92	152	72	80	121	107	183	99	106	129	146	182	48	38	158	141	26	29	140	25	23	38	58	57	31	15	72	47	122	122	98	78	185	86	73	104	140	94	49	41	100	69	132	130	77	106	149	11	131	117	109	120	130	178	78	20	217	98	81	89	195	68	68	54	82	93	110	108	113	20	21	54	43	30	147	62	65	106	119	184	80	55	115	101	42	41	108	54	52	177	54	94	129	183	74	90	138	126	145	101	202	68	46	96	134	66	80	142	79	32	27	76	154
TCGGTGTCGTTTTCGCATAC	174	144	217	233	212	220	263	212	267	253	277	298	155	160	162	231	247	68	109	230	186	125	114	216	259	151	189	181	197	178	32	155	117	213	169	183	165	245	261	209	209	247	207	99	52	225	169	309	263	184	209	228	38	269	225	136	130	184	256	223	33	313	115	157	146	264	110	187	181	217	253	202	265	200	56	58	189	137	108	286	167	282	234	175	314	211	195	241	267	162	138	256	217	196	180	101	139	122	264	208	196	248	193	266	134	310	157	151	174	206	115	119	194	138	90	62	116	209
GCAGCACATTTTTGCCAGCC	242	259	514	507	484	467	675	319	408	518	444	603	301	316	504	547	586	174	184	418	386	306	322	519	479	209	404	452	505	456	57	433	301	471	404	589	554	640	478	405	441	516	553	290	171	423	224	592	482	388	436	579	57	449	436	267	298	380	617	406	90	654	294	523	399	632	251	283	280	359	450	372	359	506	120	124	402	499	271	760	339	472	463	350	691	454	443	491	554	476	395	593	435	410	527	276	608	406	570	456	418	468	393	446	272	716	384	342	402	476	477	467	506	318	141	163	311	489
GAGATTAACGTTAGCTTCTT	242	229	410	450	393	352	511	289	323	408	430	458	254	310	452	487	527	148	173	371	348	257	260	433	509	263	354	404	366	352	26	301	186	336	398	391	336	434	438	284	438	412	346	265	94	317	234	476	417	319	366	395	72	477	378	300	299	338	529	328	102	527	264	369	304	434	209	242	229	285	386	277	304	422	112	116	342	346	181	562	282	416	423	342	574	413	374	479	502	412	278	472	345	339	451	157	418	315	482	378	356	420	363	408	233	572	451	398	331	450	319	394	435	310	76	113	233	416
CAGAACTTTCTGCCCTACCT	194	171	295	353	282	310	402	239	282	303	311	388	185	206	279	340	386	122	131	262	278	192	224	345	352	179	284	302	313	304	29	161	170	261	230	240	222	330	299	239	289	302	317	164	69	328	195	363	336	257	295	331	33	263	284	150	198	285	363	314	76	504	232	358	263	446	146	152	175	202	254	161	198	294	79	74	234	251	127	427	239	316	280	233	397	272	236	317	332	264	223	309	262	227	352	138	337	303	368	291	276	271	287	345	196	413	299	217	223	331	278	292	305	213	136	84	96	199
CAGCACCTGAACTTCCGCAA	105	125	201	261	153	180	250	133	176	222	187	250	134	174	187	235	268	62	97	179	180	164	130	221	183	109	193	209	210	166	31	197	128	225	227	206	203	347	161	143	219	224	192	104	61	175	107	253	195	161	138	225	33	227	252	135	167	204	263	156	39	267	141	206	116	277	90	115	133	132	194	128	173	206	62	42	139	109	84	239	145	182	170	140	259	161	213	212	223	151	130	232	194	198	184	79	193	163	250	203	188	224	203	190	120	316	426	446	173	219	290	253	207	90	33	18	56	106
ATGTTACGGGCATCACGATT	201	256	452	511	431	452	587	371	493	508	564	608	323	320	517	604	642	227	206	544	463	317	366	460	488	273	410	457	476	403	45	409	302	564	496	510	496	616	505	449	401	557	433	268	123	331	244	566	454	361	352	479	74	469	545	296	287	354	657	412	107	730	368	460	373	640	261	274	256	323	420	401	328	443	151	110	407	436	219	645	321	566	433	381	645	485	514	593	618	447	418	605	378	400	443	192	425	402	508	447	444	564	473	526	362	642	278	268	345	507	409	460	447	337	112	148	213	438
AAACAGCACAAACAACGCAT	58	91	132	149	107	90	159	107	129	144	163	191	85	119	202	193	201	57	72	139	114	77	111	129	136	78	123	155	155	121	17	114	73	125	118	107	114	147	168	108	142	173	160	92	51	126	81	155	140	96	127	156	31	143	126	84	96	119	179	120	32	189	91	134	131	169	84	65	70	111	100	84	91	108	38	45	100	97	43	120	123	147	181	137	208	134	137	170	198	134	148	200	93	101	99	42	112	75	157	161	119	130	125	185	90	226	144	149	99	122	105	124	117	80	31	35	69	130
CGTCAGCTTTGGCATCTCCT	445	515	618	618	584	641	721	905	1529	636	589	724	427	489	574	665	764	245	261	550	560	391	418	551	686	387	495	633	712	552	68	109	120	371	373	589	503	793	1470	1399	639	744	690	370	141	1246	1233	732	546	731	810	582	273	2224	698	428	554	725	793	494	133	802	399	613	543	727	295	332	359	427	662	475	534	601	333	289	507	512	358	720	886	1491	671	562	794	690	682	659	682	463	516	594	664	769	571	215	558	385	709	715	696	667	546	639	365	757	786	754	465	598	578	536	559	906	376	148	382	473
ATTTCAGGGAGGTCTGGATC	0	0	0	0	0	0	279	0	0	0	0	323	0	0	2	0	346	0	0	0	0	0	0	217	0	0	0	1	0	2	18	1	1	2	2	0	0	280	0	0	0	0	0	0	45	0	0	0	0	0	1	243	0	0	0	0	0	0	262	0	0	0	0	0	0	256	135	0	0	0	0	0	0	152	0	0	0	1	0	260	0	0	1	1	259	0	0	0	0	0	0	306	0	0	0	0	0	0	266	0	0	0	0	0	0	309	0	0	0	0	1	1	234	0	0	0	0	128
AATCGGCGGCACTCGCTGAC	163	127	238	285	253	242	314	244	271	298	261	338	189	163	276	316	336	93	111	302	240	167	191	270	283	171	293	291	326	241	30	206	171	296	266	289	285	338	273	192	282	317	315	178	67	279	161	353	321	242	245	314	36	317	288	161	196	233	324	240	55	388	206	271	233	382	151	161	170	188	277	180	226	288	63	89	210	197	116	354	133	273	216	170	307	281	266	344	296	242	254	350	246	248	326	126	262	164	386	256	230	321	281	297	202	391	205	257	237	299	243	242	244	144	101	57	66	159
TTATCGATATCATGATACTG	276	291	293	377	325	322	365	324	356	356	362	361	233	277	340	447	520	186	175	318	290	215	238	323	465	222	280	376	340	294	28	264	207	280	243	300	258	379	435	317	364	358	320	160	71	377	203	439	333	267	331	358	64	432	341	242	272	293	431	315	74	414	220	330	261	348	180	243	236	316	372	278	342	391	119	104	279	278	179	484	246	369	255	230	392	383	379	397	407	304	355	411	332	392	691	311	517	463	448	365	380	324	285	331	208	374	392	372	245	343	300	267	278	296	164	79	177	274
ACAGCGCAATATTGGTTAAC	123	135	291	332	212	183	238	137	204	283	246	241	137	176	310	286	242	84	95	196	169	109	129	187	255	132	170	216	211	199	20	139	115	177	180	197	118	203	248	168	228	239	233	136	57	235	126	335	261	161	191	218	38	234	204	136	178	245	237	171	32	228	130	178	144	205	88	146	152	250	247	251	241	268	74	51	205	225	110	275	133	210	256	211	251	179	178	233	224	162	136	218	145	122	110	55	71	42	209	171	170	194	164	165	92	280	180	148	128	224	173	131	156	87	68	54	206	142
TGATTCCAGCGTTTTCAACG	106	128	138	161	144	155	203	122	144	173	118	180	66	61	88	76	119	60	74	105	133	118	133	120	167	65	120	143	175	138	6	104	111	114	150	148	154	179	195	133	133	125	158	87	38	133	59	155	144	103	134	139	26	155	146	85	69	91	143	96	37	145	78	144	112	153	80	164	171	199	259	183	194	296	23	32	78	60	50	126	107	123	112	86	132	129	133	127	144	120	126	157	59	46	33	13	39	22	90	145	123	146	132	137	78	180	141	173	84	112	452	417	137	97	39	48	89	138
CTACGAAGCTCACGAGTTAC	0	0	1	0	0	0	89	1	2	1	1	116	1	0	1	0	85	0	0	0	3	0	0	70	1	0	0	3	1	1	8	3	2	4	1	0	0	140	0	0	0	1	1	0	14	2	0	1	2	1	2	73	0	0	3	1	1	1	73	4	1	2	1	1	0	91	82	0	0	0	0	0	0	45	0	0	0	0	0	97	1	0	0	1	83	1	0	1	1	0	1	90	0	0	0	0	0	0	148	1	0	0	2	0	0	169	1	0	6	0	0	1	79	0	0	0	0	15
CTTATTCAGCTTACAAATAC	208	211	342	354	102	98	424	203	216	368	369	478	124	152	302	381	500	103	119	282	269	82	93	365	323	199	305	297	116	144	22	251	194	403	347	77	89	539	252	207	291	337	78	65	73	265	160	425	317	57	134	326	35	313	359	225	107	183	459	155	41	415	236	47	25	417	192	215	184	252	424	90	89	449	83	103	294	101	69	530	146	232	334	274	548	278	243	388	460	82	95	447	206	206	388	147	138	108	392	199	228	363	339	68	50	503	170	188	209	301	688	678	317	152	74	132	146	305
TTTCCAGTCTGCGGTAAGGA	109	139	185	246	211	227	325	134	144	167	135	293	110	123	91	139	260	99	68	121	98	109	91	195	209	100	139	172	178	192	24	124	131	135	115	186	172	241	213	179	157	177	232	148	35	171	150	184	175	148	183	217	25	184	163	113	82	111	264	166	52	233	99	170	180	273	105	90	117	111	190	132	186	237	60	52	115	190	98	241	101	180	152	93	258	230	237	138	222	176	217	275	118	128	194	89	165	144	220	196	212	161	158	257	112	270	158	189	113	166	191	203	224	80	68	16	16	133
CCGACAAAGCGCGTTACGCC	169	202	242	245	218	225	287	200	211	232	238	345	133	179	231	238	256	104	116	268	184	116	134	248	321	154	226	246	290	186	40	219	196	242	271	261	264	343	225	178	234	259	213	140	72	146	121	230	200	162	229	256	41	255	238	130	152	195	314	186	50	323	156	285	169	345	137	114	118	163	200	148	156	223	66	80	176	157	118	295	173	302	242	213	358	223	240	284	262	231	191	342	268	227	359	140	306	232	365	190	210	261	204	218	136	344	213	193	157	228	218	204	221	59	52	39	65	147
CATTTTGCGGGTGCAGGGAA	221	179	52	50	185	169	287	87	111	106	102	299	75	93	91	135	285	35	28	56	62	180	180	264	103	61	43	63	233	161	24	72	76	82	79	227	160	335	61	54	55	59	188	83	59	126	89	97	100	142	153	226	14	126	145	97	128	204	357	48	10	100	41	175	140	288	115	13	34	18	21	260	279	252	53	43	106	226	120	329	39	45	49	60	276	131	111	76	91	185	177	335	90	105	69	30	188	184	318	70	65	67	71	297	159	331	181	196	100	106	223	251	242	93	26	32	33	204
CCACCGACCTCACCCTTATC	0	1	0	0	0	3	433	0	0	3	6	392	0	0	5	5	410	0	0	1	2	0	1	318	1	0	2	1	0	0	43	0	0	1	1	0	0	423	1	0	0	2	2	0	101	0	0	1	0	0	1	367	0	0	6	6	1	0	424	0	0	3	0	0	1	390	137	0	1	0	2	22	28	370	0	2	33	3	7	445	0	0	2	0	424	0	0	0	2	1	1	392	1	0	5	3	5	5	408	0	0	1	1	1	1	426	0	0	8	17	25	20	270	0	2	1	3	324
AGCGCAAAGGTCGGGAAAAG	274	264	341	405	247	301	530	193	223	397	310	541	283	259	393	386	581	101	139	353	273	127	151	448	188	138	268	291	212	168	35	253	174	374	356	273	233	582	338	232	348	433	306	173	92	240	151	402	353	220	242	498	32	341	391	200	204	249	534	254	67	398	204	196	190	544	227	170	195	245	346	159	234	435	56	61	259	114	81	551	154	227	345	237	507	251	211	327	362	214	203	446	75	106	125	61	112	81	121	278	283	383	299	351	247	542	580	511	268	366	225	240	386	404	138	108	228	567
CGCTTCACAATCTGACAGTC	113	116	270	245	185	201	288	226	266	315	295	369	181	214	288	359	357	122	128	285	210	139	140	261	329	182	254	255	248	200	32	189	150	229	229	203	181	292	276	241	301	339	205	150	59	255	146	340	265	182	243	300	41	287	286	178	167	218	360	279	51	438	193	250	242	370	119	232	245	280	386	396	411	378	119	121	279	220	157	424	186	253	247	202	361	249	245	360	272	149	184	325	365	375	738	224	465	408	611	273	229	277	296	205	117	359	240	222	213	270	221	184	239	104	52	97	125	185
GAGATCGAACTGGCTGATTT	196	224	318	381	317	304	418	295	393	403	414	502	224	275	391	449	454	320	262	352	327	291	320	397	503	273	339	374	449	385	46	345	233	351	388	369	338	430	387	348	356	430	401	205	116	346	239	470	387	313	362	414	49	421	391	226	287	372	462	386	94	466	270	413	333	488	212	274	301	345	484	385	346	509	108	153	333	348	172	566	275	406	375	362	526	383	361	475	489	355	316	462	270	298	357	165	410	263	467	364	329	388	357	386	251	502	527	444	362	381	339	362	419	195	153	97	181	346
AACAAAATGCAGCGTATGTC	197	224	409	451	356	354	468	335	439	453	410	593	271	328	408	563	598	317	273	436	368	209	231	425	538	259	401	468	543	372	61	376	270	436	447	353	329	594	435	337	444	480	303	199	115	385	212	549	396	216	277	454	51	396	468	281	328	489	544	336	78	583	326	422	260	487	182	283	237	294	463	283	249	468	147	184	413	353	234	624	201	390	368	315	520	466	462	603	561	378	332	546	365	343	366	140	256	227	616	417	375	497	348	478	316	576	481	494	300	420	362	359	410	242	115	75	108	239
CTCTACCTACTGAGCTAAGT	0	0	0	0	0	0	205	0	0	1	0	209	0	0	0	0	236	0	0	0	0	0	0	197	0	0	0	1	1	0	20	0	0	0	0	0	0	245	0	0	0	0	0	0	36	0	0	0	0	0	0	212	0	0	0	0	0	0	190	0	0	0	0	0	0	198	104	0	0	0	0	0	0	219	0	0	0	1	0	250	0	0	0	0	257	0	0	0	0	0	0	222	0	0	0	0	0	0	194	0	0	1	0	0	0	264	0	0	0	0	0	0	157	0	0	0	0	151
CAGAGCGGGTAATCCAGCGC	55	82	234	271	256	230	372	108	128	280	326	367	131	133	278	316	363	142	166	308	280	125	152	349	347	192	293	307	262	273	50	150	100	327	254	329	287	398	169	139	301	362	268	178	78	176	138	338	251	249	277	377	22	173	289	171	208	263	372	199	52	446	231	227	181	392	133	172	189	234	285	168	186	310	79	100	256	340	160	418	107	181	249	198	346	276	259	409	408	244	185	399	73	103	249	83	246	144	320	212	195	291	276	372	271	414	153	147	246	319	259	245	276	176	40	96	163	307
ATGACTATCGTCTTGCAGGT	49	46	295	384	306	321	403	80	96	372	337	427	46	39	333	400	429	59	66	362	309	240	280	323	137	77	257	309	338	298	25	52	48	286	302	343	273	415	101	74	328	366	417	199	101	107	60	313	279	247	282	277	8	89	340	185	190	199	405	84	30	414	264	386	297	401	177	161	197	308	402	259	345	394	28	30	329	369	187	597	94	124	385	317	496	202	196	337	357	313	320	429	45	49	361	131	306	290	435	111	100	317	285	348	213	417	145	101	246	322	326	383	325	199	84	79	235	313
CCAGGCGCGAAAAGTGGTAA	19	16	60	67	159	162	192	35	45	74	108	204	106	117	101	118	237	25	30	65	66	117	133	137	30	23	30	23	141	105	16	58	49	121	136	195	155	217	38	37	59	81	202	118	34	63	39	81	86	160	169	135	13	55	109	53	112	104	241	110	26	207	98	227	205	298	90	46	52	70	101	137	183	108	21	15	52	87	72	147	69	81	113	85	206	20	38	69	89	127	134	159	211	216	1104	436	807	693	417	44	54	88	97	169	117	224	26	32	71	99	128	111	131	790	247	221	357	334
AGTTCAGGGGTTTCGGTTAA	151	143	261	315	236	220	330	189	268	309	249	300	177	188	299	320	311	123	110	324	298	154	198	290	336	134	244	239	326	238	23	192	162	240	241	273	221	325	333	285	293	323	305	146	54	212	152	309	293	223	205	256	31	300	251	152	154	224	330	212	52	360	189	260	249	307	139	127	128	154	195	143	176	220	77	87	253	228	175	372	204	221	332	257	337	251	244	305	275	203	236	312	187	202	260	101	212	149	340	243	228	266	270	282	196	393	254	244	227	283	220	206	263	153	129	138	166	227
GTTCTCAACAACATCAAGAA	89	86	122	123	130	137	194	80	117	150	132	164	87	100	140	133	169	55	41	112	100	75	77	115	140	72	98	109	175	116	9	95	68	90	109	144	94	131	149	118	123	130	125	91	31	123	65	146	157	100	92	132	18	127	123	69	92	91	159	110	34	143	62	115	113	149	75	88	87	84	156	143	155	153	27	26	80	97	53	175	114	149	131	115	229	106	101	121	145	129	137	137	106	134	153	45	139	123	160	116	127	143	93	156	76	168	107	87	97	112	173	193	129	48	19	13	49	61
AACATCGATCCAGTGTTCAG	220	218	366	401	365	348	462	273	308	321	311	453	214	216	300	326	379	110	106	307	253	168	169	265	426	202	260	305	351	322	30	345	281	433	488	427	436	538	310	245	285	358	370	177	83	270	193	351	290	254	236	300	47	363	351	210	201	298	391	253	74	350	197	293	271	361	160	247	269	318	357	294	341	366	72	110	241	246	146	424	217	276	279	245	362	280	295	383	361	302	248	349	199	219	210	67	171	181	362	291	316	358	286	375	206	456	258	312	259	277	262	242	297	215	65	89	142	225
TTGCTCAAAGCGGCTCAGAC	112	115	115	97	42	45	250	130	170	229	211	238	124	134	190	263	260	276	278	64	52	24	5	173	225	122	71	101	179	108	15	171	148	96	120	71	63	277	189	147	23	27	45	22	32	176	101	109	97	54	50	207	28	240	218	98	114	199	233	210	59	176	99	94	125	291	88	91	104	29	43	105	107	177	79	53	28	9	5	252	149	183	212	152	242	154	158	42	71	58	66	185	97	132	12	3	1	0	182	197	164	46	37	9	16	265	198	187	60	86	190	166	184	125	52	32	87	150
GCATATCCTTTATCAAACGC	277	268	424	528	441	482	553	344	440	540	481	552	329	343	491	621	637	278	257	524	395	326	305	464	515	251	385	485	493	468	44	387	301	506	458	497	475	639	450	362	438	512	480	242	109	432	266	534	530	348	426	527	74	522	480	279	299	440	623	455	91	631	318	474	389	576	245	178	182	250	301	156	267	293	155	172	418	395	247	642	313	516	473	374	594	454	447	489	548	425	417	533	381	375	418	171	356	300	563	430	395	512	437	503	357	657	469	440	420	550	453	403	469	272	210	121	242	380
GAAGTTGATAAAGCTCATGC	237	245	447	425	418	362	531	295	403	505	460	576	249	316	411	464	519	165	191	401	354	311	265	357	502	282	394	335	453	370	26	360	280	425	487	436	416	530	380	292	353	390	424	266	77	335	239	448	415	296	311	438	55	383	420	204	257	357	558	330	85	508	290	387	290	483	208	274	223	320	367	341	334	436	124	129	367	364	169	560	272	400	403	334	533	412	346	378	511	290	339	449	234	216	322	91	254	183	392	415	358	445	382	412	289	608	372	334	304	394	346	333	384	99	61	84	117	286
TGCTGGCAATAGACCGACGC	133	135	358	396	415	414	463	223	279	366	360	458	180	201	339	380	452	162	156	408	343	178	162	398	367	181	332	329	518	499	56	306	223	400	359	504	487	546	257	222	325	379	415	235	108	284	150	407	316	282	284	409	52	310	341	196	291	386	474	283	56	409	215	445	371	414	200	169	205	187	223	405	398	383	88	84	259	321	234	441	140	234	319	207	433	307	277	354	373	382	355	454	237	261	336	135	270	165	484	306	300	359	297	310	213	529	269	234	241	346	303	350	345	268	128	117	188	427
AGGCAGATCCAGTTCGTCGT	8	23	90	108	24	25	730	30	61	222	211	819	36	26	162	190	849	17	26	97	132	24	10	650	53	31	158	173	40	33	80	39	31	180	212	81	62	848	18	14	116	117	36	24	161	20	25	82	109	33	35	691	4	19	109	41	34	48	861	17	6	120	63	33	29	769	316	30	38	58	46	64	103	807	20	25	177	27	26	1009	37	55	183	178	813	31	38	162	173	37	36	719	13	15	146	55	42	36	890	20	14	83	73	21	18	881	36	32	146	159	79	67	589	125	45	67	171	701
CTGAAAGTGGCTGCCATCGC	0	0	2	2	1	2	595	1	2	0	2	458	1	5	3	11	573	1	2	2	1	2	1	413	1	1	2	6	12	2	39	4	5	4	0	6	2	463	1	0	0	1	0	0	120	2	0	3	1	3	2	465	0	1	3	4	5	4	516	2	0	3	1	0	6	511	221	0	0	4	4	0	0	309	0	0	0	1	0	649	0	0	0	0	563	1	1	3	1	0	4	553	0	0	0	0	0	0	657	2	0	1	3	5	0	505	1	0	2	2	3	1	420	0	0	0	0	347
GACGACAGCAACATCGTTAG	287	274	425	514	439	413	527	334	451	542	491	625	266	293	519	517	563	195	196	478	405	243	241	498	511	276	403	476	491	383	44	329	251	368	365	359	347	488	477	374	468	595	463	249	107	381	280	546	490	354	418	515	71	523	556	306	329	473	539	453	90	660	298	439	350	630	249	259	302	333	501	392	353	485	111	160	401	331	207	639	362	561	456	422	603	473	462	559	561	388	406	564	271	278	312	130	220	231	472	398	391	522	412	366	208	642	591	535	363	451	421	430	413	451	228	217	325	624
CTCTCTGTTGCACTGGTCGT	0	0	0	1	0	1	829	0	0	0	0	910	0	0	0	3	830	0	0	0	1	1	2	700	1	0	0	0	1	2	59	0	0	0	1	3	2	1071	0	0	0	0	0	0	176	0	1	0	1	3	0	650	0	1	0	1	1	0	867	0	0	0	0	0	0	901	357	0	1	1	0	2	1	786	0	0	3	0	0	987	0	0	0	0	849	0	0	0	1	0	0	826	0	0	0	0	0	0	915	0	0	1	0	1	0	967	1	0	0	0	0	1	670	0	0	3	0	539
TACTTTTTCCAGCATGTAGA	168	155	353	355	271	306	390	292	299	412	355	405	255	288	380	421	488	132	183	413	350	240	258	360	420	198	328	348	426	308	17	314	218	412	377	403	358	546	369	266	358	459	348	223	62	304	205	388	400	293	365	344	44	372	381	260	259	336	442	288	70	475	231	379	268	431	165	233	240	274	381	292	289	365	98	91	251	262	173	429	205	328	301	264	369	349	280	378	460	266	279	346	189	176	235	97	226	220	343	337	291	396	347	358	229	440	390	431	256	361	302	343	374	237	89	70	274	270
TTCTTCGCGCTGAGATAAGC	40	52	66	87	87	82	101	69	59	84	101	81	51	53	62	89	82	32	34	100	72	41	49	71	84	62	68	80	40	78	7	80	51	91	75	84	77	118	81	56	71	92	97	39	21	65	52	126	89	73	51	75	18	96	75	48	32	63	90	62	18	114	47	88	41	92	29	87	119	127	206	137	127	146	33	34	68	60	28	92	66	61	83	65	108	80	64	96	106	62	60	81	116	144	124	51	96	83	172	56	81	67	59	74	49	101	77	57	39	59	99	121	84	110	96	26	103	120
CGGTGCTGCCTTCCCACAGT	287	295	607	574	466	466	700	383	509	659	605	749	395	396	623	651	792	184	208	579	495	361	287	597	604	352	499	556	642	506	79	479	347	627	618	606	515	828	559	457	633	635	605	323	204	566	322	703	606	528	522	662	107	592	599	318	344	516	696	454	125	816	387	513	394	788	312	282	358	451	533	511	485	615	233	240	510	566	306	948	380	571	676	469	808	543	516	663	764	468	546	756	428	425	570	232	533	324	681	534	462	675	583	600	329	838	547	436	414	545	550	523	559	244	162	182	248	450
GCCACGATTTCACCGCTTAC	313	337	372	448	476	538	733	348	483	428	435	657	286	353	270	325	669	164	251	439	420	394	380	521	587	313	415	479	489	409	49	398	273	325	394	525	444	618	420	305	264	322	550	292	132	484	311	415	291	456	503	571	69	577	364	244	349	404	681	471	106	580	306	498	411	670	270	294	290	376	527	628	530	570	167	185	396	527	346	795	311	451	322	231	628	479	418	235	300	404	434	649	357	356	256	134	520	420	714	452	425	354	355	478	287	699	344	279	168	264	407	391	465	515	122	154	229	525
CACTTGCATAAAACCGATAT	10	7	28	29	17	18	259	8	12	34	32	239	7	3	39	55	295	3	7	12	16	12	10	221	23	11	47	55	17	16	22	7	8	20	29	18	11	271	10	12	23	29	16	7	50	13	19	49	63	20	10	198	5	8	40	32	14	11	244	17	5	44	21	17	11	199	99	15	14	36	35	5	8	201	4	4	17	19	7	255	1	3	28	26	249	10	9	34	21	13	8	281	2	2	15	8	13	3	198	11	6	27	27	5	5	263	10	7	26	32	84	47	190	2	4	15	38	155
ATCGCCCGTCGCATGACCCC	191	159	339	343	279	322	421	202	261	330	294	345	128	188	282	313	334	147	145	248	259	257	263	266	293	165	254	295	285	261	30	268	203	338	312	317	221	352	298	216	258	320	306	150	79	232	162	325	270	183	211	296	44	322	279	191	194	288	355	244	77	407	183	276	228	344	148	142	157	166	219	191	168	219	122	121	241	272	139	441	185	253	245	208	325	287	280	338	369	255	230	364	305	329	455	155	453	302	407	291	236	292	270	234	136	383	248	272	213	256	207	209	270	257	120	90	120	275
ACCATATGGCGACCTTGCAC	171	147	327	317	349	301	365	189	287	339	305	442	203	210	291	303	426	109	112	279	222	177	188	285	339	181	275	287	363	296	23	203	200	310	323	296	314	383	273	221	296	315	329	168	72	246	158	360	294	232	290	354	52	343	328	173	203	274	436	227	63	319	168	273	243	334	155	155	210	227	292	235	244	301	114	120	260	279	164	396	163	273	280	194	338	278	256	350	355	289	288	340	207	171	276	120	210	176	345	250	267	315	295	296	174	440	282	249	217	251	270	259	293	241	102	58	126	271
ACTTCAATCTTACTGAACAT	260	360	539	579	519	483	619	321	395	482	532	558	305	354	519	585	587	177	213	587	393	364	356	492	636	352	403	479	629	494	48	390	288	525	512	598	476	684	434	377	462	577	482	304	108	401	240	551	447	325	367	480	73	429	447	269	408	518	601	440	115	672	298	514	445	605	208	300	284	356	418	433	394	517	116	152	457	440	230	711	296	374	414	337	516	456	457	581	547	494	463	636	448	468	579	219	458	376	693	460	381	519	444	456	284	628	560	465	377	451	428	460	456	274	106	123	244	326
CATTCATGCCAGTAGGCGCG	271	307	423	456	404	488	482	254	370	409	395	416	275	281	386	427	495	149	185	385	333	242	281	400	444	229	340	392	411	293	38	316	231	426	389	401	356	487	380	349	351	426	389	230	103	284	230	403	357	227	300	371	36	414	354	181	272	307	484	330	80	457	282	355	308	440	195	246	254	298	418	352	348	387	117	121	277	307	209	550	241	309	317	311	469	340	355	404	473	335	314	469	299	276	475	205	505	356	491	368	339	442	381	414	248	508	357	350	260	332	328	406	357	316	184	84	235	330
CAGTGATTTACCTTCAAACG	208	220	423	410	351	365	442	248	355	398	427	457	234	267	340	406	475	168	156	392	323	241	230	416	466	250	297	371	413	347	37	336	283	423	441	450	382	535	344	244	344	375	362	236	93	300	232	402	364	323	361	402	55	371	369	191	199	306	478	330	80	478	213	347	266	438	205	246	304	368	377	310	368	462	101	130	318	279	170	453	265	386	397	265	465	348	307	398	437	305	309	452	253	287	340	170	351	272	466	381	325	379	317	438	290	480	265	255	268	294	309	316	371	124	76	119	157	261
CTGGGGATGACAATCGGCAT	124	121	198	195	185	147	227	149	177	279	225	267	126	121	203	200	285	142	105	260	182	142	138	230	227	142	189	215	230	175	28	160	136	238	233	172	182	277	210	157	206	246	197	116	66	171	108	269	218	149	209	243	35	218	236	140	123	182	251	175	41	261	154	200	142	268	108	97	113	154	159	90	133	164	75	62	183	135	89	287	124	195	209	136	204	165	194	211	211	180	155	251	225	155	209	106	191	112	288	171	200	199	165	159	123	287	168	149	142	209	77	83	225	42	23	40	43	117
TCTTTGCGTAACCAGACGCA	225	189	268	322	227	223	308	216	255	310	285	361	176	179	284	344	350	207	195	258	234	163	170	245	307	176	193	218	271	276	21	212	139	232	241	232	209	264	296	292	274	293	261	150	63	282	147	321	265	199	217	261	38	295	258	169	204	231	298	216	52	379	176	201	154	292	147	185	163	221	313	231	249	340	93	86	172	152	115	343	197	262	274	234	313	262	259	286	303	201	235	288	243	268	292	113	232	141	352	234	249	292	240	288	172	347	248	262	167	254	216	192	199	181	100	64	195	213
TGCAAACCTGCGCGGTTTCA	183	210	627	688	476	537	740	393	381	466	529	638	318	360	568	612	673	69	85	550	556	377	319	560	370	243	482	511	172	181	51	303	238	547	509	432	353	620	467	418	509	610	531	306	140	387	235	635	528	464	528	576	75	372	551	336	135	123	625	313	91	656	447	374	320	600	274	258	292	370	482	305	339	496	153	134	377	308	159	604	362	463	605	451	721	470	453	704	736	386	364	569	317	356	549	186	330	256	599	376	367	618	551	517	309	726	78	77	379	593	302	361	501	392	165	128	312	465
CCATCTGTTTGCCCTGAATC	11	8	126	153	0	0	141	10	6	152	152	165	59	49	117	171	183	0	1	130	95	0	0	122	19	22	119	136	0	0	10	12	8	120	123	0	0	156	9	5	130	139	0	1	40	20	17	153	129	0	3	107	5	18	132	74	0	0	161	15	3	163	78	0	0	129	73	53	49	83	115	0	0	136	2	3	112	0	0	189	10	16	120	88	177	57	52	143	167	0	0	177	10	4	148	60	0	0	121	15	10	155	112	0	0	144	1	3	105	120	0	0	131	4	2	36	68	83
TCACGGTACTGGTTCACTAT	1	2	5	6	6	2	683	8	2	3	0	511	5	1	1	1	561	1	0	4	2	5	0	546	9	1	5	4	1	0	57	0	0	0	0	0	1	600	1	0	1	4	0	1	122	5	1	9	2	1	2	609	0	5	4	0	0	6	508	2	1	6	4	9	3	597	347	5	18	11	22	20	14	439	2	2	2	4	5	688	2	7	6	0	517	2	2	4	4	2	1	685	18	12	20	6	10	19	790	4	5	4	0	1	1	763	1	5	5	9	12	15	483	0	0	0	0	199
CCAGGTTAGTGGCTCAATAC	243	207	219	243	278	275	341	142	194	262	251	364	87	83	250	318	379	78	96	269	224	137	167	320	17	19	329	321	423	365	44	230	215	364	315	356	325	427	416	324	270	294	294	150	77	245	186	263	254	205	236	312	31	290	251	142	164	243	389	257	52	305	172	256	231	316	137	93	101	171	237	140	130	219	66	121	179	247	103	405	146	253	265	182	383	260	227	349	333	300	284	385	219	245	296	135	278	207	340	231	160	241	254	345	214	390	39	25	229	275	239	230	314	217	100	44	118	268
ATAATGGGTAAAATGAAAAT	749	773	282	311	360	317	372	266	343	245	261	362	121	153	193	243	285	114	150	216	199	220	185	249	409	240	246	273	391	302	16	298	211	238	261	374	275	300	396	349	262	308	349	197	39	308	166	266	228	232	220	254	28	321	285	176	207	251	339	242	55	246	129	213	140	266	125	143	162	218	293	252	304	290	90	68	140	169	78	279	236	345	199	159	289	603	572	220	274	225	211	262	196	142	182	49	66	39	225	264	261	249	259	315	175	364	705	584	268	311	775	786	313	274	145	59	220	292
TGCAGGGGCAACGTGGTTCC	184	156	325	322	293	269	374	296	359	354	330	401	187	233	315	319	391	141	166	345	330	279	251	338	359	241	257	356	366	265	39	411	249	392	449	440	430	527	412	338	368	400	392	206	74	298	188	394	363	225	243	398	38	354	270	191	199	262	390	194	39	364	232	159	126	507	192	171	198	236	367	218	267	325	128	152	326	316	164	496	322	390	355	287	409	304	322	369	353	299	281	381	223	276	254	104	180	192	422	344	246	369	319	381	182	411	302	273	226	323	339	344	285	201	66	115	107	258
AGACAGGGAAGGCGGAATGA	162	212	439	469	367	475	555	279	319	491	443	475	288	327	476	511	543	171	184	446	374	263	268	473	473	265	387	451	495	423	40	347	296	521	510	567	437	680	419	278	438	423	379	240	115	316	226	488	407	295	293	453	57	412	404	238	298	333	508	401	107	578	325	482	428	532	239	274	264	380	527	366	379	557	108	121	343	300	244	580	242	358	497	382	574	473	458	530	524	388	344	509	349	404	313	151	270	225	730	377	331	494	372	450	295	634	283	225	351	430	366	407	407	507	147	149	350	512
GGCGCTAATCCCCGCATGCC	154	135	307	341	273	318	402	184	172	305	292	392	147	200	297	313	372	107	100	239	226	152	157	314	278	172	253	266	289	302	37	246	182	306	318	355	308	386	234	189	262	345	297	168	94	217	142	336	308	262	236	349	40	257	323	153	185	236	381	251	63	464	220	317	219	473	164	168	195	243	307	267	202	278	64	88	257	303	187	419	122	194	251	184	391	262	278	323	338	264	253	414	173	207	308	130	256	247	352	250	231	347	295	298	164	425	224	203	242	262	236	260	289	159	59	78	115	217
GAATACCGCCCCAGTAGAGC	131	144	190	269	198	248	312	156	191	185	164	265	125	148	271	241	325	206	109	188	202	134	184	224	233	152	199	253	231	214	25	167	126	188	221	196	126	283	255	207	218	275	271	136	73	214	142	281	261	187	178	273	30	242	258	151	202	258	294	202	41	315	155	220	162	307	119	184	177	271	251	217	300	290	82	65	188	138	96	289	152	229	262	187	318	231	196	270	260	196	161	292	109	139	202	75	135	119	212	200	182	220	207	280	152	353	171	193	181	173	192	167	202	134	61	45	105	176
CAGCCATTGCGTCGCCAAAT	156	183	336	314	263	296	436	248	311	420	309	405	258	233	334	340	414	158	149	322	287	257	276	359	383	211	319	382	503	330	48	273	205	326	345	330	306	447	363	290	321	384	329	187	78	301	204	426	316	339	295	398	63	356	331	225	252	314	442	295	66	398	221	281	230	406	171	177	182	216	306	242	251	301	110	96	262	288	162	405	261	330	351	299	449	352	350	409	433	368	298	429	289	301	441	170	349	231	451	281	243	319	325	386	216	452	417	416	221	369	325	364	321	162	67	70	188	283
GTCAGATTGCTGGGCAACGC	247	241	441	443	398	401	527	323	456	472	442	604	290	326	441	521	566	154	188	416	366	257	239	443	450	258	373	429	458	393	59	399	292	489	513	452	448	686	461	277	420	462	408	268	123	406	267	549	460	362	368	544	77	475	436	246	298	409	559	360	71	586	337	390	363	569	244	240	219	279	387	292	274	435	129	125	314	308	214	582	292	380	389	292	513	419	390	470	549	399	393	549	268	331	387	174	348	276	577	387	363	398	340	369	229	588	441	423	350	440	391	402	368	205	72	56	211	231
AATAACCAGATGGGAATGCC	12174	11725	294	395	245	238	430	541	726	405	410	425	1624	1254	349	423	435	307	238	263	246	217	286	340	360	220	265	278	400	272	24	449	332	346	370	368	307	536	1912	1503	351	352	312	156	90	280	192	318	287	95	88	382	87	684	316	178	166	240	441	325	78	413	217	286	192	443	158	174	192	234	312	140	159	486	167	179	273	239	154	496	352	530	301	211	436	483	528	385	405	291	242	437	634	708	354	151	368	273	563	316	304	285	264	301	298	563	1528	1592	213	306	414	374	347	735	576	119	329	571
CCTAAGCAGATGCCCAGCAC	61	55	73	99	0	1	165	71	100	100	109	173	104	92	136	206	201	0	3	2	0	0	0	0	185	101	108	98	0	0	17	163	106	126	104	2	2	254	112	96	71	92	0	0	42	137	82	81	65	0	0	168	20	155	136	67	0	0	163	141	33	123	57	0	0	176	68	61	62	69	81	0	0	89	71	58	70	1	2	208	56	86	101	51	176	164	166	135	141	0	2	175	151	159	132	54	1	2	256	151	109	76	104	0	2	172	89	109	58	85	0	0	139	80	34	20	17	69
CTTGTTCGCAACCAAAGATC	31	25	44	73	162	182	104	52	71	52	54	109	51	52	35	34	99	41	38	63	54	123	152	103	123	84	32	38	119	112	10	69	64	47	51	168	130	111	106	76	62	71	213	106	27	63	48	79	59	117	124	100	13	98	66	39	118	208	118	63	17	59	30	150	149	116	59	9	17	39	56	213	245	126	40	44	46	157	99	161	34	54	40	36	132	59	82	63	61	145	142	122	41	47	54	26	62	28	111	107	86	72	77	148	81	145	14	11	40	49	56	62	104	50	24	3	36	44
ATACCCATAAACAGCGCAAT	140	138	227	221	216	253	239	169	180	223	170	243	127	109	169	208	240	86	83	179	157	126	133	197	190	113	144	184	219	152	31	101	83	142	120	155	119	165	211	209	194	232	222	101	52	131	92	208	168	118	179	178	28	196	239	132	137	189	222	167	43	182	92	167	144	217	126	95	99	135	192	94	112	179	54	63	151	144	110	277	154	170	185	128	250	159	168	179	266	161	176	194	187	212	287	75	211	183	297	168	159	198	202	274	140	235	205	172	141	200	249	274	153	76	46	82	108	196
CTGAACTCGCCCGTAAACCC	75	65	111	150	118	98	186	91	125	125	131	145	107	106	132	161	150	35	35	72	90	84	49	120	159	89	125	134	134	119	26	103	74	102	110	107	105	143	120	90	108	117	129	80	34	97	51	134	79	98	77	111	33	113	131	67	58	101	189	99	19	147	50	83	90	143	49	37	61	73	82	89	82	87	43	73	102	95	57	178	72	114	107	84	154	106	100	123	155	112	123	148	98	60	73	26	99	65	119	96	114	116	127	97	66	162	132	112	92	117	111	122	125	57	13	28	55	68
TCTACTCGCTGTCGGAATAA	116	78	164	175	133	181	180	100	118	137	130	154	138	103	161	103	140	48	72	147	111	98	120	148	119	65	108	136	118	132	11	112	88	130	145	120	132	174	118	99	118	154	141	74	37	125	58	167	131	139	142	149	17	130	123	78	76	108	175	146	39	192	91	154	86	158	64	48	51	64	87	78	85	88	53	65	95	117	64	164	93	92	99	85	147	111	92	121	140	98	94	116	112	136	96	46	82	107	189	144	107	130	118	147	115	158	159	115	78	97	88	101	91	93	66	47	56	97
TGCACGCAAACTGGAAAACC	132	136	162	168	141	158	187	96	101	137	142	140	70	100	150	135	192	55	60	153	118	143	130	159	220	122	116	134	238	273	9	126	86	128	145	88	134	146	154	115	121	155	124	71	41	110	68	154	116	117	112	127	14	105	141	80	83	141	165	136	27	159	70	103	117	161	70	60	46	36	65	59	76	77	42	27	114	119	68	151	101	131	113	105	174	125	149	146	165	115	112	168	135	143	156	90	138	64	212	118	100	127	123	94	63	142	181	204	116	160	160	196	122	169	26	30	70	142
CGAAACTGAATGTGCTGAAC	236	250	413	491	441	460	543	332	429	524	564	560	354	342	518	619	615	175	215	481	447	256	318	482	427	229	414	476	512	431	40	410	327	490	496	530	487	643	466	401	435	591	547	261	111	364	247	562	427	356	423	466	50	464	437	301	328	418	517	378	97	639	345	540	389	539	209	226	266	354	465	314	325	444	147	113	394	329	204	582	284	405	486	364	588	508	454	544	576	392	417	579	299	316	494	129	426	222	586	441	403	462	473	607	308	720	472	416	374	421	469	411	430	335	139	155	240	408
CCCGGTTTCACGCCGTAGGT	143	161	254	305	293	331	452	177	262	325	344	408	169	191	329	306	411	132	138	345	274	183	192	319	249	144	225	268	400	387	33	242	224	346	393	326	358	467	238	209	294	326	352	171	107	242	197	304	295	294	338	376	47	303	340	196	225	296	382	232	46	350	202	354	230	371	162	153	145	253	232	171	223	282	29	18	106	50	38	420	175	235	326	281	435	248	216	324	356	264	254	397	194	180	402	98	351	264	442	245	217	316	277	307	198	452	134	131	217	361	264	217	311	94	48	78	120	243
TCCATGGAGGGTATTCGGAC	124	128	264	296	204	243	324	161	237	278	242	326	153	178	248	261	294	88	85	240	224	153	149	237	288	144	215	234	202	208	29	169	125	247	246	243	226	290	216	185	255	294	268	149	60	210	115	273	260	198	199	272	31	197	236	112	167	186	247	232	43	370	190	300	163	330	107	148	152	189	209	206	153	251	53	62	158	157	108	327	120	208	246	198	317	198	178	251	267	184	162	247	146	125	187	76	139	173	266	222	227	240	196	192	116	353	203	157	215	235	209	221	212	172	115	26	145	237
GTACTGGCGTGCAGTTCAAT	137	142	258	254	248	265	313	153	222	201	233	272	136	153	228	256	261	91	126	239	203	141	173	227	276	147	225	235	265	219	27	176	140	249	223	226	250	273	250	204	252	262	282	157	66	188	143	265	191	183	200	251	1	6	10	10	5	3	10	193	46	291	145	226	207	299	136	129	122	178	218	206	213	219	59	73	133	171	110	258	161	247	218	163	263	245	211	215	262	185	215	252	180	231	215	55	164	118	320	233	242	249	224	311	195	337	264	215	188	231	298	346	212	167	108	93	97	243
TCATATATTTCCACCAACGT	139	145	203	275	242	256	310	210	254	280	281	346	155	183	287	326	322	84	107	239	206	161	188	289	279	139	225	232	236	240	26	211	173	271	274	255	198	308	263	162	244	273	248	133	54	191	138	283	227	208	204	227	26	236	225	120	151	219	309	185	57	305	200	235	223	310	129	157	200	260	318	281	282	353	109	120	216	241	125	413	141	187	210	204	268	217	226	238	280	175	219	302	378	404	537	224	485	409	677	201	216	257	228	267	133	336	257	196	194	223	273	247	227	198	104	84	165	270
ATCACTTTATACATAGATGG	60	111	162	164	172	145	229	119	175	222	238	223	103	106	195	294	230	93	75	139	129	133	171	180	238	129	173	188	154	128	11	122	103	182	210	173	157	258	169	136	195	207	190	96	35	238	133	240	190	153	205	194	22	154	251	148	149	200	264	149	46	205	114	65	82	229	96	117	116	161	210	165	129	181	46	46	141	123	65	229	106	204	203	160	299	168	179	208	185	146	136	234	144	124	184	61	156	143	297	148	147	180	184	218	184	235	100	104	138	186	176	163	220	154	82	70	89	243
TCAATTTCGATGCCATGTTT	0	0	0	0	0	1	306	0	0	0	0	480	0	0	0	0	436	0	0	0	0	0	0	349	0	0	0	0	0	0	16	0	0	0	0	0	0	475	0	0	0	0	0	0	82	0	0	0	0	1	1	359	0	0	0	0	0	0	467	0	0	0	0	1	1	357	209	0	0	0	0	0	0	286	0	0	0	0	0	316	0	0	0	0	425	0	0	0	0	0	0	423	0	0	0	0	0	0	261	0	0	0	0	0	0	453	0	0	0	0	0	4	318	0	0	0	0	144
GTCGTGGATCAACTGAATAA	33	63	12	23	171	166	257	84	90	8	11	212	105	122	39	48	250	91	81	36	19	108	81	211	123	74	9	14	161	143	22	111	99	13	7	171	128	205	153	141	19	30	170	100	48	115	84	23	17	122	114	226	27	198	41	25	96	140	212	138	40	19	7	145	90	205	86	120	89	0	10	147	150	218	34	30	12	148	84	245	77	110	8	5	222	150	175	29	50	138	145	227	145	158	50	17	190	114	248	159	152	48	20	216	127	260	233	183	20	61	176	137	192	95	26	4	7	135
CGCGGTGTTGTCGCAGGCGC	34	54	162	193	13	21	809	31	74	296	275	804	36	41	94	124	816	95	113	251	240	34	30	618	60	27	105	110	27	25	94	25	18	52	74	19	17	761	47	32	78	87	27	11	212	34	24	88	79	24	32	701	8	49	118	57	8	8	774	39	10	192	101	30	15	764	354	126	156	55	77	50	52	614	46	48	249	52	44	913	60	69	239	202	785	43	33	84	103	9	13	788	153	153	211	105	101	88	710	39	35	113	131	16	6	889	30	29	42	66	44	38	612	109	82	87	101	521
TTCAAAACGACGACGTGCAT	0	0	0	0	0	0	0	0	0	0	0	0	0	0	0	0	0	0	0	0	0	0	0	0	0	0	0	0	0	0	0	0	0	0	0	0	0	0	0	0	0	0	0	0	0	0	0	0	0	0	0	0	0	0	0	0	0	0	0	0	0	0	0	0	0	0	0	0	0	0	0	0	0	0	0	0	0	0	0	0	0	0	0	0	0	0	0	0	0	0	0	0	0	0	0	0	0	0	0	0	0	0	0	0	0	0	0	0	0	0	0	0	0	0	0	0	0	0
CAGCACCACATCTGCCGCAC	145	173	214	235	130	122	442	124	195	96	73	423	209	222	134	125	502	249	213	72	53	36	41	366	201	107	56	82	101	148	37	265	161	200	132	193	211	402	239	177	84	98	76	37	92	166	153	96	78	49	39	367	34	254	89	54	29	28	457	229	50	97	52	39	28	446	186	177	124	61	61	53	71	382	78	95	191	84	66	492	122	183	56	52	460	213	225	139	116	70	71	427	219	247	372	184	178	149	540	175	161	95	113	66	44	494	224	220	113	130	69	79	320	180	89	16	42	358
TGCTGGCTTGCCAGTTGGGC	309	334	457	480	422	395	515	638	933	429	398	484	247	254	385	418	499	150	170	417	328	263	312	465	409	212	349	405	389	280	51	658	472	427	444	384	284	496	1098	913	399	514	330	194	118	709	683	469	371	422	421	432	148	1449	405	239	322	430	542	294	66	524	270	318	227	552	191	168	200	246	373	267	248	399	131	225	327	202	136	473	484	933	408	274	509	530	491	507	514	379	362	504	312	355	266	103	178	134	422	462	405	412	388	229	162	537	439	375	333	350	278	328	347	357	258	79	140	280
CATTTGGCGGCGGTGCTTTA	610	589	888	1008	427	504	1130	597	685	1070	1088	1237	628	609	931	1132	1200	390	517	899	880	545	638	929	979	504	813	1005	1218	875	91	809	610	1014	1033	554	385	1495	857	685	910	1025	691	322	217	620	401	959	682	62	28	953	89	828	883	510	169	167	1150	504	106	770	391	499	418	777	524	570	647	786	990	567	591	998	235	265	801	681	320	1562	539	764	1002	869	1241	997	821	928	1073	630	523	1156	924	979	1311	502	726	733	1261	702	674	887	823	361	176	1318	1004	876	806	958	615	690	927	633	226	223	518	857
CATATTGCGTCCGGTCATCC	1735	1970	199	236	201	201	268	174	207	231	227	231	142	147	215	236	251	224	303	202	173	144	186	227	239	113	200	222	237	199	19	217	156	216	237	297	251	326	259	190	204	211	251	149	66	187	132	278	228	187	234	252	43	267	219	106	110	198	295	210	50	207	130	219	211	243	125	85	94	119	142	174	240	153	576	497	154	199	130	345	111	199	184	146	280	500	502	246	247	203	184	256	100	93	215	74	256	134	242	763	669	218	215	236	100	341	166	150	167	200	220	236	221	221	118	90	124	228
TTGAAGTAACGTTCGTGGAT	162	165	337	377	378	342	364	220	291	366	359	429	216	294	329	401	438	169	168	352	257	278	360	346	360	193	294	344	363	306	43	337	232	424	403	425	370	486	304	243	336	418	416	205	77	348	214	420	352	294	324	360	46	351	348	216	216	309	420	309	76	495	206	366	326	443	184	233	190	281	357	243	250	375	115	126	316	241	159	454	209	283	277	269	403	307	336	324	390	307	271	386	212	250	254	103	254	153	408	290	307	380	349	386	269	455	339	305	254	327	271	260	336	172	118	46	111	275
ATATTGCCAGAGGGCTTTAT	154	180	233	250	220	211	367	170	275	233	261	326	211	208	235	306	353	83	82	196	185	153	134	255	231	98	144	161	205	214	13	172	130	216	152	237	268	330	256	215	220	238	233	146	56	197	118	227	158	288	304	281	26	277	222	137	197	215	340	216	52	317	180	252	207	362	142	198	202	173	215	144	145	420	60	84	193	166	126	345	147	243	263	175	348	214	188	253	280	263	311	277	201	242	196	83	182	170	339	161	159	150	144	119	60	368	165	177	181	213	160	168	250	232	154	72	181	224
CCCTCATTCGCCAGCCGTTC	5	2	0	1	11	11	411	0	2	1	0	395	2	1	0	0	417	0	1	0	0	3	1	334	1	1	0	0	2	1	39	3	2	0	1	5	4	372	1	1	0	1	1	1	90	8	7	0	0	19	19	341	0	1	0	0	0	4	360	4	1	1	0	4	2	393	179	29	27	2	0	24	20	235	25	20	40	14	9	483	2	1	0	0	433	1	0	1	0	5	2	422	0	0	0	0	9	7	414	1	0	0	0	1	0	417	0	0	0	1	7	15	273	4	5	0	0	319
CAGGGTTAAGGTAGCGAACC	196	224	345	433	318	362	477	170	253	379	414	488	187	250	361	409	506	134	134	311	305	302	275	328	223	136	266	298	424	288	47	296	211	379	390	464	393	545	385	263	349	411	370	254	117	281	177	449	358	284	334	411	61	363	408	235	239	308	514	271	78	441	216	346	266	485	201	244	255	211	270	335	347	493	121	104	295	287	168	438	201	270	363	256	504	220	227	338	333	244	247	378	206	202	262	127	240	215	403	234	227	410	318	362	228	536	254	239	296	390	297	344	361	337	100	74	248	387
TAATAATACGCACCGATGAC	124	139	337	356	268	335	437	132	196	294	251	361	184	166	273	279	315	114	164	329	268	138	177	322	348	157	265	294	288	192	21	189	146	267	254	315	238	369	172	144	322	338	289	167	65	265	182	396	281	232	236	298	38	275	309	180	192	267	373	167	43	483	238	316	224	359	133	173	200	227	312	242	333	323	103	117	269	227	170	402	111	168	233	263	294	307	266	300	422	216	228	336	167	195	321	103	222	150	360	215	203	294	282	291	183	336	150	143	236	299	265	269	289	120	71	104	178	236
GCCGAAGCGCCGACGACAGC	249	292	562	597	548	576	738	452	602	670	539	717	391	395	647	603	753	213	402	502	463	277	291	622	566	287	434	534	602	486	66	522	366	623	575	641	519	801	553	469	544	594	570	318	169	495	338	641	488	466	491	623	90	568	549	322	399	489	731	461	105	724	348	458	418	682	294	345	325	448	568	373	424	621	315	393	478	603	302	997	386	556	608	426	654	572	628	618	689	464	478	705	470	571	650	241	534	440	891	511	538	541	542	572	336	810	644	521	506	609	457	537	554	322	200	141	388	531
ACTCATCGTAGGAGAAGAGC	136	179	297	316	258	286	347	431	794	347	278	352	165	219	298	308	370	95	134	299	274	182	213	281	414	167	268	300	345	248	28	553	497	381	402	415	374	466	696	536	274	355	342	195	66	614	615	342	270	327	329	288	124	1091	341	220	194	317	336	215	67	327	184	267	243	334	144	99	120	151	206	174	158	218	111	150	258	266	153	439	418	782	312	235	373	424	374	374	403	264	263	362	245	241	296	114	186	158	273	326	305	311	294	277	158	387	208	229	204	283	255	246	273	453	324	85	241	369
TGCGGGCGAGGGATCGGATC	88	69	246	284	331	310	521	139	258	360	313	545	294	320	337	390	572	119	116	225	240	99	111	431	192	104	216	266	302	277	64	174	135	238	258	336	302	506	223	196	242	291	408	211	139	246	163	368	300	247	248	427	56	427	321	177	220	334	532	264	73	363	214	312	339	583	204	81	110	162	226	478	403	350	89	92	379	367	278	614	133	238	273	203	467	277	285	290	326	287	276	553	194	164	286	188	232	185	540	260	229	303	258	367	263	643	185	185	232	338	182	169	364	213	102	77	117	329
ACAGGTTACCGGTCCATACC	354	409	207	267	232	204	302	297	393	301	250	332	137	169	220	269	304	465	333	234	214	146	185	248	267	134	204	220	193	160	22	243	198	244	270	253	252	314	318	330	242	248	256	133	65	220	130	281	222	230	233	297	60	320	241	146	145	217	333	293	55	331	201	226	179	314	122	163	152	200	268	209	233	248	81	109	160	172	99	371	267	343	272	181	308	294	258	254	279	189	271	275	203	235	217	101	163	144	279	263	285	242	208	297	212	374	658	559	198	247	296	239	240	101	39	28	74	135
AAATAGAGACGGTATAACCA	106	98	197	273	154	176	312	165	233	228	254	331	206	205	252	274	352	97	105	263	278	78	82	251	269	139	193	240	110	107	22	191	126	260	223	129	151	242	250	176	252	269	201	107	44	244	140	271	228	191	205	250	32	255	269	140	166	243	339	280	69	565	357	236	299	322	126	134	148	160	169	180	187	222	103	76	240	186	110	426	121	157	257	181	300	265	255	284	328	163	144	307	194	206	273	84	191	134	323	165	159	202	202	147	81	345	200	192	234	223	177	114	274	139	91	59	109	217
GGAACTGGAAGCGGCAATTC	292	266	455	556	436	527	678	358	411	554	536	623	281	297	506	624	672	215	200	452	383	213	273	543	596	343	490	504	497	395	46	305	251	467	449	438	400	563	402	322	465	530	442	256	129	396	259	574	427	353	368	563	57	392	433	277	209	298	567	386	94	590	339	415	311	578	252	303	286	340	390	322	284	452	149	114	380	355	268	650	246	378	455	381	585	463	457	547	542	458	439	646	271	261	290	141	279	197	525	465	386	588	424	530	301	709	468	414	387	502	482	424	479	183	117	96	210	344
GCTTGATGTAGCCTTCGAAC	30	37	113	123	47	50	260	49	61	197	144	271	64	87	220	269	383	20	25	93	76	93	92	215	58	38	59	53	66	68	26	42	40	83	80	65	44	267	0	0	4	0	43	16	50	63	46	158	124	74	76	251	17	93	145	87	39	41	270	86	18	290	141	112	78	287	129	42	29	69	115	67	79	249	31	55	216	82	35	425	44	63	118	119	298	33	29	78	80	47	32	290	56	69	214	93	114	94	322	46	58	153	112	126	92	310	6	4	73	117	11	23	226	88	26	36	75	172
TAATGGCAAATTGACACTCC	21	21	123	106	1	11	338	23	47	98	90	347	31	41	37	46	303	16	22	46	48	9	14	267	43	39	74	65	26	19	33	31	14	29	34	22	21	285	36	43	71	70	20	17	72	27	38	60	58	25	37	272	9	29	73	32	31	32	340	25	5	129	80	39	33	408	123	94	126	55	84	85	89	341	21	20	116	57	54	336	48	49	85	60	340	38	34	41	73	5	16	296	29	46	42	16	22	23	274	29	32	82	70	31	14	349	296	257	221	288	277	249	268	80	64	17	76	281
GCTGCGCGCGGAGTTGTTCC	3	3	10	10	18	11	414	2	2	10	11	498	2	0	1	6	389	2	6	15	9	7	14	345	12	5	17	2	16	14	33	9	6	13	2	12	6	444	10	10	4	9	8	1	80	5	2	8	15	8	6	353	2	15	19	10	9	3	437	5	1	13	8	11	7	354	224	4	12	6	14	3	3	243	1	3	5	15	4	310	7	6	12	3	380	2	10	10	12	5	9	434	66	55	284	117	146	149	632	3	4	10	9	8	10	462	12	16	8	12	16	14	303	19	1	1	1	252
GCAACACGCCAGTAAGGTGT	309	279	491	476	480	545	650	263	293	366	327	423	182	235	457	491	534	154	180	342	334	223	318	422	416	170	258	315	439	320	55	249	185	355	298	382	303	391	353	310	365	441	387	238	112	355	213	503	380	278	301	470	52	344	331	170	280	394	399	319	65	477	250	280	255	434	163	237	265	345	448	395	385	448	135	145	358	314	253	591	238	308	415	264	409	424	417	514	514	434	437	568	297	360	372	189	266	226	621	337	378	385	376	446	225	525	269	309	264	343	284	273	336	282	90	105	158	333
GATAGCCGGATAGCTTAAGG	126	149	325	377	262	330	374	208	283	334	369	401	160	229	350	365	388	127	150	313	323	239	226	284	328	156	327	337	326	262	27	265	195	312	291	319	270	395	293	226	393	331	356	204	75	287	197	373	311	265	276	345	47	334	340	226	239	296	411	237	63	360	233	297	257	354	184	246	261	290	346	317	286	429	89	126	300	279	139	460	162	277	267	234	334	258	294	344	343	295	279	379	210	223	395	155	299	169	378	256	290	340	282	296	226	457	272	250	263	262	352	308	335	184	84	108	106	275
