## Supplemental Table 3 for "2FAST2Q: A general-purpose sequence search and counting program for FASTQ files" (part 4 of 5)

#Feature	41-1Ti9_GMM_1	41-1Ti9_GMM_2	41-1Ti9_LB_1	41-1Ti9_LB_2	41-1Ti9_M9_1	41-1Ti9_M9_2	41-1Ti9_T0	APECO1_GMM_1	APECO1_GMM_2	APECO1_LB_1	APECO1_LB_2	APECO1_T0	CFT073_GMM_1	CFT073_GMM_2	CFT073_LB_1	CFT073_LB_2	CFT073_T0	E101_GMM_1	E101_GMM_2	E101_LB_1	E101_LB_2	E101_M9_1	E101_M9_2	E101_T0	E1114_GMM_1	E1114_GMM_2	E1114_LB_1	E1114_LB_2	E1114_M9_1	E1114_M9_2	E1114_T0	E1167_GMM_1	E1167_GMM_2	E1167_LB_1	E1167_LB_2	E1167_M9_1	E1167_M9_2	E1167_T0	H120_GMM_1	H120_GMM_2	H120_LB_1	H120_LB_2	H120_M9_1	H120_M9_2	H120_T0	HS_GMM_1	HS_GMM_2	HS_LB_1	HS_LB_2	HS_M9_1	HS_M9_2	HS_T0	JJ1886_GMM_1	JJ1886_GMM_2	JJ1886_LB_1	JJ1886_LB_2	JJ1886_M9_1	JJ1886_M9_2	JJ1886_T0	M114_GMM_1	M114_GMM_2	M114_LB_1	M114_LB_2	M114_M9_1	M114_M9_2	M114_T0	MFDpir	MG1655_GMM_1	MG1655_GMM_2	MG1655_LB_1	MG1655_LB_2	MG1655_M9_1	MG1655_M9_2	MG1655_T0	ROAR8_GMM_1	ROAR8_GMM_2	ROAR8_LB_2	ROAR8_M9_1	ROAR8_M9_2	ROAR8_T0	S88_GMM_1	S88_GMM_2	S88_LB_1	S88_LB_2	S88_T0	TA054_GMM_1	TA054_GMM_2	TA054_LB_1	TA054_LB_2	TA054_M9_1	TA054_M9_2	TA054_T0	TA249_GMM_1	TA249_GMM_2	TA249_LB_1	TA249_LB_2	TA249_M9_1	TA249_M9_2	TA249_T0	TA280_GMM_1	TA280_GMM_2	TA280_LB_1	TA280_LB_2	TA280_M9_1	TA280_M9_2	TA280_T0	TA447_GMM_1	TA447_GMM_2	TA447_LB_1	TA447_LB_2	TA447_M9_1	TA447_M9_2	TA447_T0	UTI89_GMM_1	UTI89_GMM_2	UTI89_LB_1	UTI89_LB_2	UTI89_T0
7044	64	87	117	206	126	148	200	101	92	122	128	154	75	103	132	146	166	39	44	96	101	46	54	89	104	63	118	116	123	81	14	90	93	140	173	123	133	173	109	68	122	135	131	53	27	96	76	136	109	83	122	130	11	99	118	61	79	86	129	112	20	184	88	92	90	137	55	75	79	88	108	105	110	147	28	32	129	95	55	184	65	92	89	62	104	105	97	151	154	93	87	125	122	153	236	103	258	188	188	107	99	101	98	139	76	156	128	118	82	112	103	102	105	125	63	44	75	142
7045	36	35	85	86	100	93	136	71	91	103	92	129	68	89	148	138	176	35	35	100	99	63	69	117	113	58	88	115	150	121	12	107	74	120	138	145	125	143	127	83	104	114	145	104	36	101	48	130	109	81	105	146	6	109	143	77	66	120	152	120	30	161	75	124	99	146	61	88	93	94	152	125	139	191	30	36	98	98	63	184	80	95	101	90	174	106	107	117	137	97	105	135	87	64	82	36	106	64	134	107	95	135	115	95	85	209	109	123	103	118	187	165	124	177	43	47	68	139
7046	102	107	231	205	185	218	224	121	172	242	215	211	136	139	218	226	239	78	80	164	171	124	117	175	212	106	190	191	229	151	13	120	88	158	194	168	133	191	212	163	189	243	227	106	52	174	111	225	216	161	198	208	46	176	206	125	114	135	270	142	35	238	139	168	125	246	117	84	91	101	149	129	137	157	53	44	203	186	121	318	149	182	177	150	246	181	177	265	227	184	190	228	127	124	156	39	154	101	189	161	165	194	184	219	144	272	208	163	167	208	194	213	176	159	102	55	128	197
7047	94	86	154	189	141	125	191	121	172	206	168	241	94	124	169	241	234	63	96	193	147	106	105	190	228	110	148	190	197	152	17	159	97	174	194	197	181	229	207	145	143	197	192	116	51	143	101	207	151	147	158	162	22	147	140	85	108	132	192	146	39	256	124	180	172	243	84	111	116	150	218	152	124	209	61	70	115	119	105	252	135	133	153	173	212	168	146	220	211	165	164	223	155	180	171	96	129	138	257	171	134	174	169	170	149	267	179	145	131	197	139	133	150	101	29	35	75	114
7048	1	3	3	0	3	1	200	2	2	6	3	208	1	4	1	1	192	4	5	7	5	0	1	171	2	5	0	1	2	2	18	3	3	1	4	1	1	224	6	6	2	5	7	1	34	6	1	10	3	1	2	164	1	5	2	0	0	0	204	1	1	2	0	0	1	209	81	9	16	4	12	5	10	140	1	1	3	1	1	216	1	7	9	0	197	3	1	3	2	0	2	215	2	4	7	0	0	4	249	2	2	2	2	1	1	243	0	3	1	6	2	0	178	8	5	0	1	125
7049	1289	1287	352	378	258	332	426	391	432	321	250	389	350	420	336	418	450	412	556	297	248	129	148	275	479	263	320	308	299	260	31	363	265	353	374	259	250	478	549	463	297	336	266	152	79	304	197	349	305	171	206	344	65	417	234	137	160	183	405	320	62	451	239	329	226	384	169	193	218	213	371	314	318	358	162	112	294	273	188	504	388	558	312	290	415	377	350	382	455	257	235	372	534	485	301	119	200	211	378	311	306	308	292	215	122	411	899	912	238	386	243	284	321	273	177	86	133	300
7050	206	189	312	354	274	281	395	178	234	312	315	347	198	170	268	342	379	104	122	256	233	197	127	299	301	177	283	360	274	284	43	212	169	353	317	290	259	405	265	207	312	321	298	158	84	114	127	185	165	199	200	279	37	280	325	185	189	236	405	203	53	354	174	272	209	323	135	167	174	258	308	230	236	327	83	93	221	237	142	400	188	268	268	241	356	242	238	270	255	213	235	317	196	195	294	124	228	229	395	212	210	294	248	304	191	405	240	211	251	302	292	248	271	199	119	104	151	290
7051	80	76	243	246	217	221	333	161	208	282	266	334	220	257	247	284	332	77	70	200	179	156	157	228	153	85	198	245	261	166	21	127	115	263	263	255	234	307	139	94	245	234	222	126	36	197	121	251	194	172	207	267	29	242	201	154	180	169	343	196	34	310	188	245	178	307	132	204	210	236	282	249	219	309	60	62	158	211	110	361	119	192	281	193	332	198	186	287	301	271	238	305	74	100	155	51	148	102	259	165	130	282	253	268	171	294	238	201	212	209	219	257	248	195	69	55	185	254
7052	132	135	160	172	143	157	245	128	153	199	161	206	68	98	203	181	238	62	81	159	135	88	117	172	248	125	179	194	190	162	31	165	122	179	150	179	165	241	223	190	178	221	155	102	47	178	100	219	197	152	129	214	32	191	166	95	101	142	244	191	34	306	143	193	172	287	88	72	99	86	144	97	110	146	48	62	146	153	108	246	112	167	184	125	174	174	174	216	200	137	174	228	141	151	173	75	130	108	284	169	157	205	178	224	145	259	142	147	133	153	134	151	172	139	53	23	59	104
7053	175	156	285	337	296	302	335	241	349	390	312	421	217	245	322	363	460	129	148	285	238	177	214	292	368	180	251	297	342	300	25	274	186	297	326	342	267	378	320	265	281	316	301	206	78	258	160	363	306	220	236	321	48	302	338	204	226	277	392	226	70	415	192	284	195	379	138	144	171	246	282	286	236	334	89	96	205	233	120	392	195	300	287	232	379	305	276	355	384	249	225	372	228	277	344	98	231	200	387	291	268	277	292	330	196	429	312	236	233	268	272	276	295	174	94	75	144	260
7054	139	170	289	339	311	303	372	231	289	324	337	366	207	248	338	375	373	142	117	339	303	187	234	328	350	194	324	308	420	311	23	333	251	360	400	449	446	499	362	293	290	344	355	209	78	237	194	395	339	289	339	359	50	382	295	175	85	93	384	285	69	362	221	282	276	359	157	153	179	203	286	175	191	301	85	108	311	281	190	417	235	318	344	295	383	262	256	323	358	260	257	360	231	208	218	94	284	189	400	296	264	346	262	121	82	403	295	261	191	294	225	278	304	1681	515	186	247	288
7055	2	3	2	7	2	6	2	3	3	7	1	2	2	5	7	7	3	4	2	6	3	7	2	7	8	3	6	1	9	3	0	3	4	3	2	6	10	7	4	2	4	7	6	2	0	3	1	4	5	5	2	7	0	3	0	4	3	8	3	2	1	9	3	3	3	5	3	0	2	2	6	4	7	6	3	2	2	3	3	10	5	6	8	2	11	4	5	4	6	6	1	2	1	7	5	2	6	2	1	6	3	4	6	5	1	9	3	10	4	3	4	5	4	2	3	2	3	1
7056	134	146	264	278	241	273	332	195	223	306	271	326	165	218	270	285	369	341	194	244	235	186	178	275	274	188	238	282	329	263	32	201	171	266	260	239	242	337	292	232	281	332	304	150	88	241	138	310	245	224	277	311	54	270	294	130	195	260	338	276	54	358	151	278	234	339	149	155	186	219	329	213	189	323	96	99	225	266	155	430	208	285	306	222	354	257	279	277	359	211	247	342	218	242	464	165	375	344	363	239	215	286	266	296	214	351	268	203	187	254	204	224	241	119	45	56	120	208
7057	0	0	3	8	2	0	83	5	4	0	6	68	1	3	3	1	61	1	2	11	3	2	0	67	1	0	4	1	2	2	4	4	1	8	4	2	3	93	2	4	4	4	2	0	17	4	2	8	5	3	2	58	0	5	3	0	0	1	67	2	1	7	2	1	0	64	30	2	1	4	4	1	2	67	0	0	0	1	0	71	6	1	1	3	75	2	3	6	7	6	0	55	0	4	10	1	3	1	67	2	2	5	3	0	3	53	3	7	2	7	3	0	45	1	0	0	4	46
7058	101	132	188	235	183	202	209	172	223	205	219	266	154	195	220	320	296	93	88	227	210	158	175	233	255	146	182	233	230	160	23	198	178	194	271	301	243	325	180	143	212	249	202	135	53	173	131	290	208	144	186	230	35	258	253	134	140	203	304	205	53	314	132	243	193	251	109	125	162	205	279	205	212	295	71	78	196	206	128	344	142	201	173	188	266	177	186	271	281	218	193	274	139	186	156	36	191	188	310	198	204	266	199	236	152	295	240	221	162	223	200	176	198	167	73	32	107	207
7059	184	197	367	410	369	371	453	267	378	367	382	548	314	326	499	489	567	170	174	412	314	284	274	365	487	278	331	401	379	369	36	302	267	407	376	407	385	499	382	289	339	344	404	230	106	317	235	537	360	320	362	422	51	464	424	207	287	358	503	326	83	529	249	313	249	456	162	250	301	343	451	362	339	437	138	165	388	417	204	567	275	339	375	293	454	327	325	428	440	324	313	480	220	233	346	104	298	271	405	337	341	431	385	438	256	542	380	320	272	407	369	379	381	236	137	86	154	354
7060	85	75	146	145	143	130	169	4	2	4	2	4	80	106	134	174	167	58	73	148	106	94	73	149	173	83	118	132	146	122	18	118	91	144	165	177	131	212	147	132	158	209	146	91	52	148	87	177	163	132	122	172	23	152	154	78	103	156	211	89	22	165	91	110	93	142	86	61	71	82	139	110	103	146	61	52	141	147	90	249	74	140	146	122	186	163	139	168	219	147	104	203	125	146	194	63	138	107	251	129	105	148	131	153	86	186	146	167	95	135	150	145	154	1	0	0	1	0
7061	21	23	38	65	50	42	48	39	53	37	56	67	23	47	46	70	65	27	26	60	49	21	25	59	34	25	37	43	83	60	4	54	42	63	49	59	48	70	36	30	42	54	48	29	16	64	35	53	50	45	54	66	6	54	51	28	36	32	61	60	15	67	39	59	48	62	32	32	46	34	75	54	53	61	18	11	37	30	28	74	32	36	36	38	52	33	35	54	57	65	41	63	51	41	47	29	54	46	77	46	50	55	66	53	28	81	46	48	32	62	62	43	43	36	12	18	16	42
7062	223	217	429	435	433	465	537	261	310	429	405	439	207	216	351	404	428	161	229	417	344	225	224	375	409	200	305	348	442	309	31	286	208	344	357	336	299	400	285	272	378	417	412	178	91	301	220	448	379	309	359	362	46	384	379	239	240	331	456	314	91	467	240	351	264	415	178	174	198	256	349	252	231	309	91	130	271	283	159	519	226	358	391	316	496	376	342	433	446	333	301	390	270	285	342	137	327	297	461	361	344	394	326	345	224	498	396	356	333	387	391	356	370	408	137	112	210	383
7063	115	176	248	234	215	263	286	153	168	221	208	269	125	169	231	230	304	84	56	201	130	153	142	191	231	121	193	231	216	179	17	153	109	209	204	242	175	267	233	171	221	234	209	123	54	190	123	228	201	164	175	229	38	219	198	150	143	183	242	174	47	282	128	219	176	233	101	92	152	180	259	162	185	224	65	71	182	177	102	270	129	165	208	166	246	205	149	200	191	153	186	224	164	185	217	69	147	142	286	185	154	193	202	198	107	275	235	173	153	232	193	202	193	164	47	39	110	175
7064	184	192	289	343	320	292	362	218	294	325	315	387	157	194	218	295	325	112	120	306	281	176	228	308	378	199	209	310	308	262	27	316	267	377	430	347	347	496	318	250	263	333	299	198	69	277	166	364	267	234	278	309	59	322	301	168	206	261	441	236	63	327	190	295	213	370	152	154	189	196	285	231	194	281	109	92	230	285	162	416	235	327	309	302	406	280	288	295	315	275	255	344	296	268	324	128	328	225	401	292	275	296	253	343	241	388	356	299	264	338	257	324	322	219	142	78	177	274
7065	6	6	6	11	126	135	288	38	52	16	7	337	7	7	1	0	308	1	3	2	1	69	73	239	0	0	2	4	153	115	23	2	2	0	0	157	122	347	0	0	0	0	95	29	68	42	32	7	3	157	194	259	7	37	3	1	124	169	347	34	7	3	3	181	152	252	129	182	187	81	123	348	287	289	4	9	14	150	96	329	21	19	3	3	307	15	10	12	3	133	133	280	6	2	2	0	49	26	251	74	61	7	9	189	126	377	1	0	2	1	129	135	239	21	12	0	2	259
7066	86	82	179	184	151	154	231	136	138	166	129	234	114	128	231	186	253	56	76	168	140	91	125	190	169	89	156	158	166	130	16	104	87	115	132	155	96	148	201	146	188	168	189	110	49	146	111	171	165	135	178	167	42	170	166	110	100	165	223	123	35	202	118	145	122	187	99	92	101	119	124	123	115	138	46	51	114	112	79	183	130	182	149	126	191	148	144	145	184	139	133	180	120	137	202	78	149	110	204	160	144	180	159	197	132	231	168	148	109	158	154	131	163	137	41	55	124	187
7067	104	96	175	168	137	178	183	127	153	168	169	196	123	136	148	168	196	72	55	169	131	116	108	153	202	86	162	170	187	136	10	119	99	140	159	146	137	198	189	143	171	196	161	89	33	161	75	216	158	95	83	169	33	194	186	109	134	140	217	160	29	280	102	161	155	211	92	123	118	153	219	64	41	192	75	53	160	191	93	282	108	146	161	104	192	164	179	213	211	142	147	191	186	186	177	72	182	145	301	135	137	191	136	181	102	223	142	181	122	153	175	163	179	128	64	48	155	215
7068	86	83	147	202	196	201	217	94	106	143	102	237	139	148	174	174	264	72	73	174	109	97	105	195	161	75	147	162	188	171	29	146	119	181	179	181	179	261	136	129	168	215	185	128	64	134	88	177	133	157	164	210	12	101	74	42	80	97	233	132	39	213	98	213	175	246	88	89	107	121	165	130	125	174	54	53	133	144	121	253	51	94	115	98	228	118	131	193	178	179	150	225	107	148	188	87	169	116	238	183	119	201	161	98	64	241	192	167	142	207	197	180	176	386	140	155	300	319
7069	73	93	194	217	155	187	231	112	136	182	173	234	84	90	138	157	173	45	67	153	158	121	97	150	166	105	137	179	182	153	25	122	89	162	143	177	124	193	156	130	166	207	162	104	53	131	74	204	206	121	127	193	31	188	205	90	108	160	205	140	31	285	135	202	140	228	69	80	99	135	146	128	125	126	43	26	129	134	72	210	87	161	150	121	217	116	123	152	179	123	127	178	181	188	310	143	266	297	343	150	151	170	135	170	120	280	152	142	128	155	176	161	133	240	127	47	205	195
7070	0	0	2	3	0	1	163	0	0	10	4	155	0	0	17	26	158	0	0	8	4	0	0	128	0	0	27	37	2	11	14	0	0	7	11	1	4	205	0	0	3	13	0	2	31	0	0	3	2	0	1	117	0	0	14	3	0	0	151	0	0	4	3	0	1	133	84	6	5	24	32	1	0	220	0	0	0	0	0	140	0	1	13	8	212	0	0	17	13	0	0	174	0	0	10	6	0	0	185	0	0	24	15	0	0	239	0	1	23	33	1	1	125	0	0	2	8	99
7071	33	32	99	80	60	53	101	58	73	77	72	115	6	7	75	90	111	20	49	62	65	35	45	85	81	44	59	69	89	85	15	60	40	76	55	72	75	102	63	54	76	68	71	46	24	46	36	80	55	43	54	103	9	71	82	38	55	73	124	61	14	78	48	54	48	102	36	38	52	49	73	37	52	77	42	24	59	42	35	128	33	63	61	81	107	60	65	82	83	48	60	83	52	41	70	15	24	60	85	60	53	64	64	55	40	84	31	38	50	81	51	62	66	36	25	24	34	79
7072	301	318	410	426	400	487	505	332	398	492	429	515	248	285	399	366	500	203	238	434	405	306	391	474	435	261	368	365	499	384	38	404	327	428	412	544	502	563	442	378	397	492	466	283	89	346	219	488	436	332	392	387	63	461	423	266	285	407	499	343	79	584	245	417	308	449	202	247	223	285	399	339	278	407	105	118	338	316	174	521	321	484	463	276	490	360	376	438	450	355	377	426	361	360	556	181	474	295	535	387	371	422	379	416	353	634	493	409	322	457	607	542	370	239	117	70	169	318
7073	20	14	22	21	25	13	387	9	25	14	24	377	32	29	28	35	442	4	11	22	22	10	16	336	22	7	17	23	10	14	28	11	11	12	14	7	13	378	29	12	15	16	18	6	110	11	8	26	19	17	16	368	4	23	16	10	12	10	397	22	2	21	15	17	15	338	163	19	9	7	5	5	4	236	3	5	9	6	3	412	14	11	28	28	405	29	25	20	20	6	11	399	8	19	18	9	21	8	445	20	9	15	16	22	14	404	21	18	12	8	15	16	293	14	1	1	1	277
7074	150	137	231	277	267	239	287	185	214	218	206	289	153	163	232	334	338	78	81	245	243	184	177	261	292	144	220	281	257	213	30	186	123	294	253	260	257	331	222	199	229	285	203	143	69	202	136	256	229	176	252	264	39	208	249	130	137	211	328	161	47	308	136	210	161	311	127	162	195	249	327	258	262	336	103	94	262	252	138	409	155	234	244	206	292	224	194	236	296	175	187	261	205	195	290	100	334	359	305	238	209	274	192	266	159	378	228	190	190	229	192	203	236	114	80	77	156	224
7075	990	990	50	54	44	87	68	67	102	61	61	69	60	62	43	35	57	41	39	47	32	32	36	62	148	87	47	62	76	49	4	102	67	52	36	63	33	65	151	127	44	60	63	40	10	53	36	63	41	43	50	58	16	99	54	38	45	53	85	63	13	69	19	50	43	44	40	28	19	21	31	78	68	88	27	27	40	62	33	76	80	104	51	39	81	86	102	68	66	66	61	65	55	88	57	14	39	22	59	63	83	40	48	59	40	95	194	158	35	32	69	65	59	1348	929	68	114	61
7076	62	69	120	135	76	93	167	86	89	122	109	170	93	98	115	160	164	39	72	142	134	32	30	160	122	56	112	164	67	88	19	88	71	120	131	81	63	197	96	76	124	116	53	40	49	104	59	155	113	74	91	152	11	93	121	76	54	76	161	98	32	176	84	49	23	165	66	65	59	60	87	44	41	104	25	46	102	69	56	214	64	113	146	102	148	118	94	128	112	63	84	135	76	64	129	51	2	4	166	124	76	126	108	41	10	191	105	115	91	128	100	117	140	96	42	50	50	132
7077	192	191	344	339	301	311	370	272	352	359	395	431	250	265	383	392	468	136	167	348	261	177	287	342	412	220	320	387	426	344	28	361	271	423	489	436	370	553	336	264	317	364	358	212	95	267	168	372	304	285	326	358	46	341	299	168	240	285	449	319	71	459	242	286	251	375	180	129	143	193	274	207	204	254	99	128	288	264	183	489	251	352	354	256	404	285	316	392	408	276	330	370	364	348	562	218	486	460	433	292	287	403	322	407	217	478	271	267	302	352	300	287	318	224	59	76	106	211
7078	73	63	141	133	152	151	167	100	130	186	161	185	121	105	193	193	215	48	49	133	115	97	116	154	152	85	135	157	153	134	13	171	138	217	191	227	212	215	156	126	148	190	165	87	39	127	83	179	176	130	164	152	26	154	160	115	87	140	179	120	36	179	90	148	138	182	73	95	127	117	154	135	119	175	49	44	121	101	63	210	90	138	144	102	168	146	124	174	184	174	153	191	175	182	401	156	354	300	197	129	123	144	123	154	101	188	128	139	130	138	159	143	151	179	61	29	101	155
7079	212	220	336	381	341	338	458	310	367	442	431	479	326	354	424	524	570	184	213	365	301	232	243	442	425	250	367	402	442	339	43	387	273	369	403	382	342	520	477	393	394	466	453	269	86	355	254	502	382	326	371	418	60	420	391	243	218	253	478	352	92	563	248	379	292	461	205	194	206	234	336	241	251	379	192	201	386	345	210	569	265	432	352	290	514	345	326	430	466	369	339	469	352	312	457	235	421	345	590	338	332	388	361	347	251	536	494	516	351	371	275	328	365	213	131	92	217	292
7080	199	204	441	479	391	380	478	260	283	374	392	460	184	233	391	443	448	121	155	355	350	240	264	406	417	210	345	330	462	302	56	276	208	316	322	350	280	422	335	274	369	451	448	214	122	282	230	426	360	316	343	345	53	406	413	233	268	382	468	293	77	475	240	354	320	430	179	190	189	245	249	225	232	320	111	137	300	314	216	521	201	300	381	274	445	303	315	422	449	350	302	440	305	317	362	175	358	273	599	353	303	341	350	414	243	506	282	267	277	363	295	276	319	193	251	111	259	296
7081	119	98	150	202	149	166	186	132	118	178	196	206	123	157	156	226	187	44	68	163	132	87	101	162	181	92	163	159	217	155	11	143	91	151	178	168	142	201	139	111	154	189	155	72	27	154	69	189	179	116	148	162	32	177	157	97	169	162	216	161	32	240	121	161	115	196	80	47	55	83	92	93	124	96	49	39	143	139	90	218	90	151	134	150	181	146	160	193	198	133	140	185	81	100	153	54	103	69	148	138	126	161	178	163	111	210	136	125	109	160	114	163	169	112	51	28	67	121
7082	171	183	288	298	238	317	346	219	329	332	286	397	204	270	334	369	402	144	136	339	268	193	216	353	387	223	341	337	408	276	35	218	184	271	322	271	263	381	377	255	293	359	397	184	76	262	194	388	340	242	277	333	45	300	337	171	219	281	384	293	68	446	233	354	245	391	157	273	274	371	405	375	352	439	114	117	302	285	171	456	223	292	273	223	355	295	335	324	380	267	246	376	232	291	323	114	237	186	455	276	299	296	259	197	118	413	382	363	252	329	276	283	279	198	44	57	117	200
7083	3	4	5	3	0	9	69	1	1	3	1	83	7	0	8	2	82	0	0	1	2	2	3	36	1	1	2	4	6	4	5	1	0	1	6	1	3	78	8	1	2	3	1	2	10	1	1	6	1	2	2	79	0	3	3	0	2	3	77	4	0	2	5	6	1	65	41	3	2	9	12	12	13	55	1	3	1	4	1	66	2	2	2	1	83	5	4	8	3	2	0	68	6	2	6	2	3	1	79	3	3	2	8	3	2	117	1	0	1	6	0	0	64	0	0	0	0	67
7084	119	129	115	113	179	204	237	126	154	112	123	225	117	172	107	117	224	74	122	70	68	145	137	195	352	152	91	121	339	291	27	187	157	76	101	263	249	260	205	178	98	118	276	134	60	169	102	107	106	206	197	224	43	147	135	87	86	100	263	133	48	121	74	154	142	245	104	118	110	92	112	145	175	265	84	93	111	195	175	273	192	244	96	74	241	332	295	140	121	206	246	245	166	168	141	66	220	159	262	133	164	109	89	184	82	313	141	189	84	111	278	308	161	101	67	12	78	128
7085	123	110	175	187	33	59	238	132	169	214	175	252	115	127	232	242	265	86	105	188	207	30	37	229	198	122	171	216	88	51	23	139	114	211	180	51	43	271	140	145	203	215	44	36	58	162	98	240	174	41	57	240	24	186	218	114	38	44	244	159	53	304	108	61	33	216	78	110	147	193	233	58	52	211	58	34	155	71	33	244	123	173	182	140	209	197	193	191	189	50	41	224	194	170	295	154	95	83	337	203	156	203	193	42	27	253	193	172	115	154	48	54	179	155	52	109	163	289
7086	346	366	655	737	14	13	752	427	503	796	652	813	320	381	609	721	741	246	265	637	534	4	15	619	801	428	548	630	3	10	46	535	450	732	765	15	10	920	641	495	590	702	23	23	146	470	309	812	532	17	21	562	99	712	680	393	15	13	830	534	120	780	387	6	2	756	324	344	345	473	590	2	8	640	198	214	571	20	14	910	348	528	601	480	755	668	602	756	702	27	23	751	449	462	610	221	8	6	776	556	504	657	676	29	16	800	730	587	483	590	59	45	629	473	166	121	258	403
7087	200	206	377	451	404	360	487	283	367	444	373	492	276	288	427	466	496	176	168	372	360	214	204	378	435	245	380	445	453	370	40	279	210	429	378	355	334	457	393	328	329	496	362	230	101	351	234	536	475	391	373	418	55	398	298	215	219	248	484	319	88	570	327	337	279	448	180	197	235	301	376	221	225	307	123	134	344	332	168	538	223	339	373	354	451	377	424	531	551	360	372	515	195	201	255	104	203	164	389	361	334	430	396	379	270	555	296	316	327	399	311	305	383	169	72	61	130	275
7088	275	257	507	537	453	543	624	375	441	594	485	677	315	375	534	627	647	169	196	462	406	249	318	517	556	255	413	535	440	411	49	396	285	533	498	486	430	640	464	384	498	570	514	317	145	470	310	675	497	362	450	500	77	471	482	289	328	400	635	419	113	785	340	482	437	614	274	235	291	342	436	300	334	447	169	143	436	412	252	712	375	488	572	439	692	456	454	545	560	423	403	641	351	350	521	188	469	325	629	460	416	521	470	537	349	714	316	215	369	475	422	419	507	329	155	128	281	426
7089	1	1	14	16	4	4	319	8	0	10	3	346	1	1	5	7	329	0	0	3	4	4	8	298	2	1	3	6	0	0	24	0	5	4	2	4	5	287	1	5	16	13	2	2	67	1	1	23	20	2	3	353	0	0	42	30	1	1	351	0	0	0	0	4	1	301	153	0	0	4	5	1	0	228	0	0	7	4	2	351	3	11	12	7	398	1	0	30	33	3	0	316	0	0	47	29	0	4	225	2	0	19	16	0	3	349	0	4	1	0	14	11	245	0	0	1	1	195
7090	61	63	6	11	46	36	249	71	97	11	6	254	99	99	9	11	256	72	76	12	24	62	86	184	126	58	2	7	22	21	34	95	56	5	6	36	33	261	85	78	2	10	51	35	55	158	96	28	24	73	134	236	20	161	19	8	54	75	289	71	9	11	4	7	19	182	109	2	4	1	7	83	81	212	43	29	6	27	7	314	72	108	4	9	252	146	129	3	3	22	15	237	92	108	15	9	7	7	257	72	70	2	3	101	68	282	81	91	2	8	45	36	224	57	47	2	8	119
7091	95	95	176	199	139	169	208	118	166	259	185	223	128	122	198	202	251	55	70	176	177	124	127	184	174	96	169	160	176	178	15	148	131	239	239	229	160	232	186	150	210	214	185	118	53	150	97	260	154	123	173	179	28	175	178	86	111	148	194	160	26	185	103	125	122	198	74	113	122	159	188	188	149	204	86	73	166	143	118	285	118	185	232	129	237	193	173	199	235	176	182	251	109	109	203	65	153	139	142	178	150	187	192	156	94	247	171	177	137	198	168	176	176	81	28	19	51	102
7092	353	387	573	605	479	427	734	399	534	548	536	656	344	391	580	631	705	538	285	589	488	283	290	535	623	322	440	501	379	344	65	452	320	504	509	537	386	617	554	448	480	586	495	280	132	448	309	582	513	390	432	537	78	579	495	326	306	467	647	461	103	688	371	423	295	661	276	320	349	402	588	290	329	567	198	216	442	337	210	728	301	500	560	397	659	505	499	601	634	384	339	629	414	412	416	190	319	263	683	429	415	620	469	360	206	727	594	520	441	515	392	409	548	328	168	125	209	431
7093	18	19	47	56	30	42	54	31	29	59	52	72	15	18	36	29	67	13	19	35	41	23	18	69	45	26	34	32	94	74	7	43	32	65	66	75	65	87	56	51	55	37	64	36	17	24	34	60	50	61	54	65	4	58	49	24	37	63	55	45	5	66	25	36	40	77	47	71	60	33	48	114	103	77	10	22	26	43	33	104	22	18	45	35	81	34	30	46	40	25	33	53	18	13	15	4	15	16	36	25	28	65	47	50	33	70	19	11	36	53	24	15	60	64	18	5	21	69
7094	39	69	171	216	171	177	295	155	170	246	202	379	157	176	261	253	321	67	70	133	138	177	161	274	190	99	182	190	243	196	30	94	78	163	130	268	253	329	135	95	144	162	242	156	81	116	80	202	137	120	161	242	32	237	206	107	123	148	334	128	34	191	102	196	157	291	114	70	84	95	138	126	149	290	44	50	118	166	98	360	123	161	177	157	325	85	70	88	128	278	258	286	117	103	258	92	192	203	465	228	187	239	184	107	76	299	21	33	87	104	297	291	224	89	29	22	71	169
7095	5	4	25	36	35	29	202	14	27	66	42	166	57	56	37	37	204	6	6	22	16	18	26	204	18	13	34	40	42	38	16	10	7	32	26	27	29	202	13	6	30	19	20	20	53	41	41	48	45	39	65	180	4	20	37	24	24	34	208	9	6	18	10	19	17	195	90	7	12	5	12	21	39	169	16	13	38	21	26	219	26	27	71	52	199	39	33	13	20	23	27	161	19	29	63	22	63	64	206	19	20	33	33	33	23	229	3	1	11	13	58	48	148	20	19	9	25	131
7096	218	162	224	267	267	287	387	208	257	313	247	384	246	216	315	327	399	100	136	243	251	177	224	310	339	191	198	267	330	305	31	223	216	339	284	346	343	411	290	256	270	318	300	210	59	270	185	345	282	251	301	308	49	328	256	149	121	158	327	209	56	250	156	207	136	297	165	232	188	185	252	214	258	321	77	74	230	275	175	407	157	284	214	170	360	335	282	303	293	260	229	332	215	153	165	72	187	134	334	294	234	243	235	314	161	426	301	255	229	232	337	354	280	129	91	58	80	198
7097	128	140	207	264	240	256	312	118	191	217	184	356	152	205	308	281	351	72	89	247	217	181	187	264	224	141	172	228	245	242	34	255	176	215	211	231	226	368	269	227	266	276	272	171	109	220	126	290	232	194	237	266	24	133	195	104	87	145	340	190	44	327	155	285	228	321	135	131	131	134	148	182	191	202	124	105	198	273	170	427	113	146	217	144	277	256	250	281	355	311	255	361	277	293	344	154	307	316	461	287	240	238	219	229	143	412	251	194	217	229	286	292	247	237	48	77	149	348
7098	470	484	241	268	185	217	374	195	244	280	268	382	170	198	211	257	387	123	127	237	226	171	164	300	351	193	233	251	246	194	26	210	180	285	228	118	151	434	345	248	251	236	126	62	64	281	164	269	209	77	102	286	31	220	207	121	108	162	381	210	56	279	167	146	127	367	160	183	214	249	268	253	310	394	130	119	209	140	151	458	181	299	204	187	391	399	394	255	242	114	93	369	316	326	249	97	152	181	457	222	201	243	231	168	161	438	307	287	206	245	240	296	321	100	39	67	88	220
7099	107	92	135	191	166	158	237	128	118	147	139	210	104	163	157	179	222	101	65	105	106	68	48	195	158	90	107	154	210	201	11	136	113	121	144	244	183	240	209	154	157	151	212	109	41	185	125	168	154	236	229	207	26	223	165	116	181	152	227	137	32	158	90	106	72	206	75	70	84	94	86	57	63	121	235	249	163	407	133	267	109	149	106	87	260	214	196	165	151	127	150	249	161	158	178	58	139	156	221	123	151	130	137	208	141	234	112	108	115	137	131	104	165	45	69	17	56	144
7100	29	21	28	40	52	78	90	22	41	54	50	146	33	26	61	31	102	27	15	75	40	65	71	100	91	55	100	96	109	87	8	24	21	30	41	70	67	119	56	41	53	69	108	59	27	29	28	40	36	74	92	91	2	38	33	24	63	83	101	42	19	51	29	76	65	104	62	56	61	29	66	90	108	118	7	7	32	61	26	144	19	25	11	30	96	36	49	57	55	73	57	88	29	33	49	14	33	63	123	35	33	59	31	133	73	149	63	60	38	45	125	87	92	20	9	22	31	54
7101	137	158	389	433	320	355	527	261	302	503	433	525	224	265	446	566	589	173	179	369	359	206	213	389	429	216	367	435	395	354	42	323	262	396	440	346	305	593	381	315	402	437	424	205	101	297	216	495	396	310	309	383	51	316	402	260	421	554	543	314	70	598	308	301	327	510	235	354	330	454	596	667	710	577	97	96	362	192	146	575	259	311	382	337	494	380	352	427	533	280	224	533	252	196	413	178	349	265	503	370	393	456	404	187	132	610	288	279	326	503	293	331	396	181	109	84	229	286
7102	200	207	324	343	278	286	346	227	234	249	264	365	204	216	318	364	403	140	137	320	252	191	146	302	337	143	234	290	305	223	32	215	217	290	273	331	221	354	323	277	259	282	292	158	58	238	163	337	295	213	230	303	42	284	297	164	178	244	372	241	46	371	205	252	232	330	128	201	151	223	279	253	261	308	110	72	191	239	135	289	174	232	248	222	292	208	214	265	363	190	131	311	221	239	393	159	343	282	303	249	208	284	273	357	200	383	256	250	199	295	285	373	264	175	93	66	127	272
7103	103	119	146	171	143	168	185	123	174	161	154	181	74	81	136	176	201	64	56	130	107	115	98	149	193	132	144	129	115	119	15	127	113	153	163	172	173	210	178	152	159	145	133	123	36	133	113	179	139	110	114	169	22	202	176	71	103	175	204	158	40	161	99	114	128	171	57	93	90	107	126	105	107	156	62	51	134	108	84	217	113	168	152	110	208	212	154	183	175	142	136	168	116	118	159	75	125	134	210	153	150	129	155	56	50	209	173	175	107	136	171	185	144	88	46	25	56	138
7104	13	12	17	24	9	14	26	14	16	22	19	25	26	9	20	23	22	3	5	20	13	7	9	13	24	14	19	22	17	17	2	17	11	19	30	19	13	18	19	15	19	20	25	8	5	20	12	25	15	12	17	22	3	21	29	12	16	17	23	16	2	24	9	20	17	20	10	14	9	12	22	13	8	26	5	8	25	10	14	24	12	21	10	9	24	17	13	20	11	13	17	22	10	20	20	13	16	9	21	19	14	20	22	24	17	17	12	21	17	26	11	22	15	5	14	4	4	21
7105	196	171	233	293	253	276	319	170	269	257	260	294	147	192	228	275	329	117	172	245	209	179	149	223	321	172	217	245	284	217	30	221	138	250	254	267	214	389	334	249	263	281	303	142	86	274	197	285	254	239	262	328	33	225	250	133	161	228	331	231	59	308	184	212	153	325	145	113	114	171	199	228	170	261	93	118	214	234	124	455	254	371	291	216	414	257	263	297	250	247	224	323	211	217	209	86	183	189	275	213	223	255	210	281	146	340	256	242	186	203	200	211	237	95	89	48	84	174
7106	16	8	17	17	17	23	62	7	7	8	18	49	5	4	11	13	36	0	7	11	7	11	14	48	24	4	13	13	21	25	3	1	2	2	4	3	8	33	6	13	13	12	11	2	12	12	5	15	14	9	11	44	1	22	24	12	5	13	41	6	3	13	3	7	8	56	72	1	6	6	6	2	7	19	5	3	9	6	5	53	4	5	14	5	38	9	8	18	12	4	19	61	0	0	3	0	0	1	42	12	6	6	13	4	17	63	11	2	11	11	4	8	30	9	6	2	7	14
7107	0	0	0	0	0	0	394	0	1	169	158	414	0	0	0	0	375	0	0	0	0	0	0	305	0	0	0	0	0	1	24	0	0	0	0	0	0	426	0	0	0	0	0	0	70	0	0	0	0	0	0	348	0	0	0	0	0	0	340	0	0	0	0	0	0	372	154	0	1	0	0	0	0	235	0	0	0	0	0	389	0	0	0	0	318	0	0	0	0	1	0	418	0	0	0	0	0	0	394	0	0	0	0	0	0	438	1	0	184	196	189	224	289	0	0	0	0	249
7108	63	54	110	117	106	88	149	77	88	116	100	134	69	89	133	145	134	50	48	67	77	68	92	120	107	67	74	128	126	88	12	86	58	122	85	122	83	130	103	84	101	116	106	73	30	74	65	148	83	64	91	95	14	114	87	63	63	65	120	84	19	130	77	92	86	121	49	62	59	77	105	61	89	101	40	32	83	85	55	125	65	89	87	85	123	85	106	103	117	88	82	125	55	54	58	35	48	64	100	109	77	101	91	115	73	126	95	71	67	93	55	103	94	57	31	28	64	70
7109	0	4	2	6	5	8	425	1	2	3	2	407	4	4	2	0	440	1	2	5	11	1	9	332	4	2	4	2	4	2	31	4	5	4	5	2	7	517	5	8	9	10	1	2	87	3	4	1	1	3	6	376	0	3	10	1	1	3	394	6	3	6	4	3	9	332	200	0	0	0	0	0	0	377	2	0	6	2	2	544	2	2	4	7	379	4	2	5	5	4	4	361	1	1	0	5	2	2	469	2	1	4	4	2	3	453	10	0	3	3	3	4	267	0	0	0	8	347
7110	488	405	150	174	140	158	242	132	159	137	147	211	112	141	202	249	251	49	52	161	140	89	147	144	216	100	131	172	204	136	17	138	112	187	178	168	113	260	213	162	156	196	164	87	55	136	108	216	175	127	181	185	41	208	131	86	101	131	217	181	46	229	153	157	123	307	82	146	130	164	238	156	188	269	64	73	127	151	63	271	90	174	142	111	198	152	165	187	191	143	113	220	133	143	202	88	123	97	222	153	123	188	158	95	57	236	208	209	106	112	191	190	210	127	79	37	39	140
7111	41	29	97	87	95	91	126	53	70	92	108	128	53	92	147	136	142	36	48	82	95	70	82	86	374	192	119	106	166	126	6	214	198	131	148	126	124	128	86	76	115	149	110	55	30	162	134	118	79	92	95	101	11	69	98	78	77	112	104	57	14	143	59	89	96	104	44	54	75	56	87	79	84	90	22	17	80	85	48	113	41	74	80	76	106	150	160	133	120	71	77	118	36	42	95	28	88	50	68	81	63	80	70	131	67	144	149	92	77	87	118	110	90	46	14	20	37	85
7112	123	134	245	267	232	182	279	162	211	258	220	293	166	153	248	236	272	99	121	222	212	162	166	251	248	140	193	263	286	214	25	180	164	233	235	249	222	299	211	163	214	263	236	124	47	180	126	253	222	204	199	238	33	256	217	127	136	193	285	203	40	307	151	251	200	268	102	87	106	167	191	135	136	205	81	95	215	208	133	347	143	223	237	164	298	174	191	205	244	193	181	217	168	135	197	61	171	163	262	217	163	219	185	209	121	294	205	168	199	225	215	197	198	144	62	45	92	210
7113	107	108	244	256	232	273	310	106	154	317	268	313	213	230	285	275	332	92	110	253	230	260	322	297	368	203	266	264	443	413	27	99	74	210	215	208	132	382	120	123	215	254	272	217	70	114	136	272	237	125	115	284	28	179	260	142	77	119	334	161	45	359	199	172	104	418	126	165	158	261	260	95	121	307	20	12	161	161	123	352	141	182	277	243	378	266	219	262	312	225	250	287	112	80	281	132	288	224	299	159	147	241	212	336	120	349	249	223	181	263	165	130	262	78	49	56	115	187
7114	414	356	628	723	580	673	771	500	645	802	770	860	471	541	748	808	910	278	273	716	597	413	483	703	722	451	571	715	819	576	76	532	410	728	747	797	703	918	645	547	716	786	762	411	199	634	348	788	687	528	578	674	113	748	752	434	507	587	879	604	166	1052	472	645	577	825	358	349	402	514	717	595	502	577	220	186	566	594	328	934	424	691	735	529	828	650	610	743	785	619	533	834	754	743	1161	470	888	910	1038	652	635	744	673	732	547	943	580	584	534	737	707	646	616	406	265	256	415	623
7115	0	1	3	2	0	1	336	2	6	2	1	332	0	0	1	1	302	0	1	3	1	2	0	295	1	0	2	0	2	0	14	2	2	3	3	1	1	339	2	0	2	4	2	0	61	0	0	2	1	1	2	269	0	1	2	3	4	1	360	3	0	5	6	0	1	357	126	0	3	0	3	0	2	232	0	0	5	2	3	409	9	3	5	2	324	1	1	2	2	3	0	347	3	6	5	4	11	1	462	3	1	1	5	3	5	384	5	9	2	3	1	3	307	5	10	11	37	217
7116	128	127	261	300	220	229	315	159	240	252	241	288	131	171	266	285	306	84	90	215	222	130	150	272	291	125	222	227	207	232	19	215	158	245	239	236	178	288	225	200	258	297	242	117	50	177	96	291	257	181	211	238	33	256	270	148	178	217	298	187	44	366	141	228	196	258	117	132	121	163	208	181	162	218	41	72	244	221	147	346	142	235	247	201	348	195	191	241	208	226	204	273	147	168	298	67	195	217	246	236	176	253	252	282	177	326	167	162	161	228	165	180	216	163	98	73	148	256
7117	51	53	92	104	84	93	120	111	145	98	75	123	101	108	102	92	134	115	105	97	86	86	78	109	144	79	77	120	88	83	14	62	54	87	94	92	86	109	112	113	96	88	93	42	28	100	54	135	130	66	82	102	17	143	96	60	69	108	120	102	22	108	61	98	109	147	47	45	51	51	67	52	46	87	31	28	71	69	40	140	101	161	91	83	126	113	94	125	112	95	105	106	64	82	90	37	80	60	114	73	72	80	81	103	52	132	112	95	84	91	100	108	94	94	16	19	27	51
7118	124	154	232	228	236	243	299	149	186	224	206	315	151	170	259	309	278	97	115	229	206	175	140	242	366	166	222	240	249	222	33	191	141	207	205	235	179	313	252	192	247	277	287	149	69	233	166	282	236	222	242	309	51	319	232	140	162	220	319	231	62	325	160	207	207	364	113	171	202	239	325	312	223	368	91	83	226	192	136	391	157	205	259	148	328	231	208	218	272	198	181	265	158	178	275	105	181	142	304	222	210	240	208	266	177	306	243	175	174	225	259	221	217	159	30	34	78	194
7119	47	66	36	44	79	66	117	17	23	48	41	133	24	23	38	66	121	110	116	30	32	79	92	114	65	32	32	34	52	40	13	47	35	49	56	91	72	137	37	37	51	35	52	27	34	55	41	43	43	56	57	94	6	65	64	45	43	44	130	39	7	44	27	52	35	128	51	18	32	16	26	49	43	66	35	34	48	71	47	132	21	26	34	27	124	71	69	51	38	86	73	95	30	39	34	11	53	46	121	26	38	38	34	37	28	147	44	56	44	53	153	140	100	12	7	14	15	91
7120	131	149	259	280	313	296	476	191	236	359	362	505	277	288	349	345	545	135	143	229	208	271	250	456	279	169	257	280	340	302	50	240	169	320	315	386	320	553	234	198	278	289	457	229	110	277	163	344	309	261	265	400	35	328	327	194	132	159	508	287	66	355	179	335	248	527	218	266	245	310	404	288	365	420	90	104	313	300	176	581	152	262	297	212	477	232	257	363	332	411	377	544	201	218	269	111	305	173	454	323	214	323	246	374	201	528	404	311	245	265	334	344	411	218	117	81	142	323
7121	70	78	24	25	29	27	51	5	10	25	8	60	5	4	3	3	28	33	22	28	22	59	46	61	40	28	49	37	107	70	8	10	5	18	15	39	20	61	11	11	25	35	58	25	22	18	9	20	21	18	33	42	3	6	11	1	2	5	36	3	0	26	12	22	17	64	16	9	8	19	35	50	64	30	1	2	4	16	11	27	7	10	8	12	73	21	18	23	19	20	8	32	5	2	12	6	7	3	71	8	8	38	20	11	1	67	12	20	14	18	61	41	61	9	1	13	6	61
7122	75	87	134	150	124	108	163	72	124	124	137	172	56	60	75	71	154	64	67	152	109	77	99	152	180	83	100	135	86	98	14	133	109	131	151	113	82	146	150	122	110	142	111	57	37	122	67	156	121	61	82	151	20	133	144	81	76	118	195	114	33	183	84	116	108	196	77	123	103	161	153	82	81	190	33	58	111	143	79	197	80	111	111	71	165	122	105	123	140	136	96	155	87	77	102	51	66	73	142	154	118	146	148	49	54	192	154	129	111	130	143	117	143	57	23	27	46	111
7123	8	7	10	21	4	7	283	0	0	0	0	226	0	0	0	0	256	8	16	12	6	2	4	193	1	2	7	6	2	4	19	55	38	17	13	0	5	232	30	31	6	16	3	3	50	37	43	17	8	0	4	179	0	3	0	8	0	0	245	2	0	6	4	2	1	263	88	26	39	3	7	10	11	227	74	78	35	8	2	387	0	0	0	0	267	54	53	7	13	3	2	225	0	1	4	0	1	5	280	2	2	11	7	0	0	275	8	2	12	22	7	0	236	0	0	0	0	146
7124	95	105	154	184	143	121	218	110	157	167	151	204	66	79	180	141	179	55	77	149	112	57	98	172	125	84	127	130	158	145	13	114	73	163	184	112	82	212	114	93	129	181	140	79	35	135	101	168	150	102	117	158	11	120	134	85	96	145	198	110	25	239	105	124	96	208	80	81	116	101	177	135	107	168	34	38	115	105	71	210	73	93	119	119	150	132	91	173	166	119	130	166	73	70	102	49	102	90	131	127	97	151	123	132	90	192	182	137	110	134	116	104	171	288	128	128	208	371
7125	245	264	353	328	313	333	387	301	342	336	342	414	223	225	263	287	372	164	169	309	264	219	247	369	367	220	311	339	421	387	28	335	267	329	368	349	390	466	427	290	374	417	386	215	78	311	187	403	306	262	279	335	49	378	315	221	262	329	403	334	67	481	251	406	337	395	166	179	183	259	299	271	231	345	86	86	242	302	200	475	274	381	340	281	397	434	371	373	391	332	303	383	269	290	351	131	266	192	400	307	271	325	339	360	170	437	391	308	235	369	319	363	301	260	127	99	163	264
7126	91	100	144	163	175	140	168	132	136	161	160	184	113	124	164	156	186	73	61	165	117	113	126	161	189	74	88	153	155	142	13	135	85	153	164	173	174	190	205	132	130	152	174	110	35	138	111	172	138	121	128	166	17	169	151	89	129	136	195	164	45	227	119	203	125	225	89	57	43	60	76	82	69	129	47	50	148	151	88	239	136	153	153	127	209	124	152	208	162	149	141	179	86	66	105	38	82	77	160	148	122	180	146	180	93	250	228	213	128	156	194	187	156	148	56	48	111	193
7127	165	188	266	293	221	263	366	205	266	291	271	344	203	212	319	369	417	106	119	259	223	143	169	264	372	168	232	265	310	237	31	234	168	273	286	256	241	360	326	243	254	296	241	147	86	241	128	340	277	222	251	305	37	296	272	184	116	144	400	241	57	362	187	225	185	378	144	121	144	182	242	199	187	290	91	100	236	212	112	408	171	250	232	193	354	290	227	266	335	223	190	298	209	194	255	111	239	215	330	237	241	291	294	259	174	385	299	304	189	241	228	282	278	203	79	60	179	363
7128	130	94	227	263	244	282	367	205	252	272	272	410	176	187	267	339	406	97	94	215	168	154	126	284	224	144	197	187	323	215	26	249	197	242	252	261	233	391	245	200	258	284	287	198	63	213	178	264	223	208	259	297	37	277	306	180	211	323	353	173	57	266	148	207	167	351	154	161	187	205	269	281	316	351	77	68	150	224	103	326	179	283	234	234	420	224	227	283	258	195	206	309	218	197	300	80	249	261	422	228	212	290	254	262	205	429	175	175	186	229	219	172	308	113	42	21	39	180
7129	218	261	223	243	233	227	336	170	237	241	196	271	104	144	229	322	299	113	165	214	200	75	59	233	332	170	253	220	235	269	22	206	151	184	187	240	213	238	372	274	203	256	284	149	48	197	124	259	215	127	120	272	22	208	207	121	154	186	298	170	42	202	97	190	153	202	134	141	150	169	219	329	326	266	73	79	167	198	134	302	204	271	243	220	323	278	280	276	266	223	247	274	204	235	113	58	120	91	239	226	216	189	170	209	139	279	354	277	163	194	170	206	195	148	65	45	81	154
7130	1432	1470	137	138	160	146	187	114	171	111	96	219	109	120	119	144	190	82	79	103	96	140	182	138	249	118	98	89	208	200	13	70	61	109	100	156	165	202	113	105	126	150	145	94	24	167	125	120	115	97	100	146	21	95	106	55	100	100	174	63	22	142	90	89	84	165	73	59	37	74	65	69	113	103	72	54	118	160	89	206	90	120	83	80	170	1446	1454	141	141	123	131	166	133	135	105	33	82	66	160	119	101	98	87	129	70	189	138	188	97	123	264	254	111	30	45	20	9	64
7131	65	54	126	131	91	97	128	87	85	153	161	168	80	91	158	172	182	60	52	126	102	77	81	138	125	74	78	112	151	132	14	109	58	122	142	94	94	160	102	85	129	144	136	68	38	89	68	137	98	97	127	121	21	138	123	78	101	100	151	88	21	188	93	112	115	167	58	68	80	87	124	95	107	126	34	41	105	96	62	183	73	96	118	91	154	141	107	135	195	110	119	163	149	130	332	126	218	259	251	99	113	119	120	95	52	174	85	78	76	111	93	116	131	40	35	27	84	91
7132	60	66	93	130	98	115	124	116	156	129	113	155	65	76	94	131	116	43	36	112	87	79	81	141	141	73	108	129	159	122	12	84	72	116	120	125	87	126	113	91	97	122	130	59	26	110	61	163	118	95	120	102	13	105	122	78	67	75	171	101	23	158	69	108	99	155	48	52	65	80	105	67	82	101	38	35	129	129	83	214	51	79	105	69	130	141	118	161	154	137	146	152	85	102	125	57	63	115	137	102	101	98	108	105	63	161	84	89	66	95	110	72	93	46	13	19	22	41
7133	164	161	371	369	310	329	426	227	306	360	358	428	193	216	308	354	369	118	135	322	276	198	202	358	332	186	303	344	282	288	34	226	166	290	344	328	267	355	321	216	342	368	352	184	81	271	168	438	350	239	286	325	40	309	318	195	240	241	391	230	72	380	191	270	224	388	159	220	204	283	371	272	256	345	100	94	240	238	119	470	201	262	317	259	458	319	329	394	395	323	327	411	275	310	409	150	308	235	499	299	274	350	354	359	219	432	250	270	260	361	296	320	345	223	105	93	134	248
7134	139	154	204	208	213	235	287	189	258	263	247	293	131	158	239	300	346	90	101	212	163	152	145	222	301	171	206	234	244	229	30	219	182	230	245	235	202	310	284	225	227	244	246	142	61	253	164	260	184	173	197	247	27	273	263	121	180	199	280	211	57	261	144	242	189	320	119	172	176	222	270	175	280	296	84	130	172	203	110	323	213	274	211	196	308	297	251	252	325	223	239	284	207	210	235	91	181	175	309	270	219	245	225	215	123	354	356	324	164	200	190	206	221	230	62	68	139	194
7135	3	4	40	34	44	31	242	28	25	28	16	246	35	40	29	39	217	5	7	31	18	15	16	194	5	5	9	3	6	8	18	5	2	24	14	46	38	282	22	15	40	41	40	35	48	17	11	61	50	64	73	201	0	6	11	7	20	20	208	13	1	42	22	48	36	221	92	14	17	21	29	38	46	163	20	12	46	55	12	247	14	30	34	19	230	30	22	33	32	38	29	228	6	13	13	10	26	11	196	15	16	31	25	34	10	242	0	0	15	12	35	16	167	30	6	0	11	134
7136	206	235	377	377	344	359	462	341	427	365	406	483	382	435	351	435	437	280	258	352	252	216	241	398	433	222	305	348	500	452	27	274	220	293	298	378	353	406	397	340	371	451	442	220	116	271	157	425	327	291	307	374	2	9	9	2	11	5	440	317	80	518	242	359	287	481	190	155	158	278	343	323	280	399	91	74	266	261	181	405	218	401	320	291	454	355	382	387	438	385	324	445	273	267	276	132	316	257	478	328	311	365	296	426	239	507	570	522	275	414	343	377	384	459	118	85	194	327
7137	194	198	426	493	387	452	497	299	345	429	389	500	240	273	380	455	479	143	206	467	372	273	340	392	427	254	349	461	522	427	17	363	227	436	395	427	405	514	433	354	465	458	488	252	111	354	247	519	440	379	422	410	81	517	433	257	316	393	522	323	78	546	292	348	256	455	184	289	260	342	456	387	373	420	129	118	358	312	164	607	256	330	363	299	509	398	396	494	517	460	458	551	266	306	335	148	305	240	457	357	373	402	392	360	164	540	517	450	291	396	321	318	365	252	94	81	87	306
7138	317	306	342	328	394	393	535	313	348	371	349	484	266	327	382	379	512	171	190	318	308	241	337	422	474	277	326	328	473	352	36	421	296	390	407	480	413	572	376	286	269	298	341	222	92	368	253	411	322	309	310	487	72	382	358	218	198	267	504	381	87	461	203	352	267	520	196	299	282	312	421	316	362	515	115	153	321	278	189	603	303	405	235	221	463	398	346	394	407	400	361	464	289	264	186	82	258	207	469	365	385	336	312	390	223	589	434	461	234	332	362	357	407	312	137	103	217	309
7139	45	44	251	211	185	159	246	143	124	241	208	241	103	128	210	255	218	41	65	171	151	209	298	171	104	66	133	171	77	87	15	109	82	150	163	90	69	216	104	81	155	236	112	76	45	134	87	228	171	22	24	219	0	7	5	3	2	2	22	100	24	201	156	83	57	196	90	55	69	68	115	51	51	126	76	119	159	89	40	253	96	136	173	141	209	196	199	225	230	132	132	223	58	90	138	39	47	13	151	159	157	217	144	244	181	219	32	36	156	179	56	57	184	26	34	20	42	104
7140	1	2	5	4	2	3	180	6	10	8	11	172	3	6	10	10	169	6	2	3	7	5	2	153	12	4	9	7	11	7	22	10	8	8	6	10	3	193	5	5	7	16	7	3	36	3	0	11	5	3	6	144	1	8	14	9	6	7	189	0	0	6	5	3	3	181	69	9	13	16	24	17	17	176	0	7	3	0	7	210	1	7	12	5	201	5	4	6	10	8	4	163	1	3	5	1	3	0	167	4	9	5	4	4	1	191	3	5	5	7	0	4	136	6	2	1	7	127
7141	74	81	146	127	130	132	171	102	132	96	133	172	58	63	94	133	130	41	63	133	99	87	103	109	168	67	100	90	174	105	11	87	70	115	76	111	94	122	143	98	121	120	136	86	29	91	74	114	117	98	77	97	27	145	121	70	74	79	130	101	30	170	85	107	98	155	59	88	62	84	128	98	93	130	37	57	101	119	66	159	85	130	127	72	135	112	103	110	97	92	120	137	125	89	96	49	109	96	188	105	101	125	97	113	62	159	168	148	79	116	116	131	125	86	69	31	76	142
7142	21	32	57	49	39	48	72	26	38	44	42	73	34	44	46	71	51	25	13	54	54	36	49	73	65	18	48	43	51	60	5	51	34	61	70	61	49	77	65	50	41	68	59	26	17	43	38	68	44	35	43	51	2	32	50	23	19	12	64	57	12	69	26	41	19	72	31	45	33	42	48	56	49	70	23	17	40	50	21	79	22	49	35	49	50	40	23	48	36	46	44	65	45	27	33	14	40	34	66	47	39	59	52	61	37	69	73	68	60	51	47	67	50	15	9	7	16	27
7143	176	174	286	323	226	261	404	238	285	347	376	404	247	283	327	416	391	134	136	322	296	244	293	327	411	205	257	347	288	250	16	238	177	261	289	223	256	396	320	231	368	386	295	141	59	317	169	392	315	201	283	301	42	328	381	204	151	198	432	237	69	465	210	278	189	389	156	202	223	256	341	189	199	357	63	71	241	174	102	452	217	268	255	232	389	286	318	355	338	239	260	330	188	239	330	120	121	126	322	307	245	323	328	158	103	437	266	291	249	300	236	255	320	231	74	86	149	236
7144	36	53	152	199	88	100	214	76	101	199	166	204	147	114	190	250	267	59	71	117	101	88	83	173	66	39	91	125	90	78	10	46	54	114	113	76	61	124	68	53	121	189	124	51	39	66	56	182	139	110	112	180	20	210	191	104	116	164	202	100	25	185	90	78	60	190	95	119	122	172	186	149	128	224	28	34	139	66	46	207	55	76	139	122	188	78	91	167	152	80	69	179	61	50	150	72	82	85	216	129	91	198	158	211	134	254	59	67	104	128	67	73	126	111	83	59	128	196
7145	297	306	342	381	310	334	404	249	386	393	339	398	229	248	362	315	356	153	164	332	275	204	235	337	480	251	327	350	397	354	35	322	216	278	366	326	323	448	414	352	367	353	298	194	89	320	232	406	314	240	267	359	57	364	363	181	185	294	389	336	76	478	254	348	300	461	153	345	310	371	415	351	379	447	99	85	277	288	203	493	256	394	339	241	419	333	322	364	374	240	285	400	333	305	374	141	274	219	444	324	307	323	316	373	218	486	367	357	222	312	337	355	329	264	107	108	115	342
7146	83	96	91	90	101	101	148	105	165	148	148	158	42	57	122	135	163	56	39	91	77	54	86	102	141	77	84	127	144	86	10	127	88	106	89	112	134	167	144	122	113	111	128	65	40	125	90	107	107	106	132	143	19	142	103	59	63	123	157	101	21	148	69	103	78	176	71	77	93	51	59	69	87	146	189	199	132	346	115	185	80	131	135	93	156	151	128	119	127	137	133	148	143	134	110	67	117	117	185	119	85	105	82	91	37	185	132	113	66	103	104	91	138	95	42	29	56	75
7147	236	207	250	287	100	92	307	170	185	249	257	380	107	110	267	249	321	126	98	171	158	37	42	265	326	168	230	270	124	128	37	194	141	248	297	90	100	381	212	144	245	259	94	61	66	256	143	313	205	77	99	304	39	251	258	184	70	99	339	135	46	365	149	86	76	334	157	148	142	161	212	112	121	268	110	138	247	143	69	511	148	190	218	213	359	172	211	279	306	134	145	359	232	248	459	219	314	245	482	204	164	255	191	68	50	438	158	155	204	286	387	314	260	112	59	64	189	292
7148	161	147	259	255	252	244	289	163	241	226	210	277	155	166	250	218	271	84	100	172	166	308	361	238	200	121	220	229	261	201	24	190	153	220	224	215	200	259	300	206	218	292	229	139	54	187	120	219	164	246	232	200	39	249	248	181	199	276	315	166	36	254	120	209	157	292	100	256	284	495	650	645	587	678	70	78	162	168	107	312	143	240	189	145	248	236	214	262	282	194	189	304	254	242	436	159	382	344	348	235	190	245	239	152	88	341	219	205	157	198	295	250	176	83	65	37	69	144
7149	106	106	254	252	278	294	301	160	230	295	286	307	221	223	281	294	347	106	102	229	184	187	157	250	280	150	201	223	280	222	32	192	134	206	208	228	230	336	255	201	246	271	283	148	62	161	157	283	235	188	245	282	41	264	256	157	138	199	355	217	51	334	144	241	193	350	132	137	129	170	203	185	200	252	79	82	248	217	118	349	138	203	214	167	296	256	258	319	330	225	228	296	123	189	115	39	89	137	300	251	210	324	241	302	200	361	258	241	222	245	208	217	247	120	83	57	113	273
7150	74	100	145	182	142	142	205	114	151	161	183	200	85	93	149	177	192	67	62	131	139	131	90	142	150	53	118	125	155	98	19	98	75	136	136	157	123	141	136	167	157	181	144	77	42	113	72	157	132	102	131	122	18	155	180	98	123	125	213	97	30	179	83	131	107	153	92	99	93	98	149	86	111	153	37	38	97	99	73	197	101	149	134	130	161	136	139	164	157	148	130	147	147	105	153	49	114	116	217	134	116	152	119	151	98	193	103	101	123	121	187	186	154	110	42	22	70	135
7151	6	0	164	191	110	91	250	4	6	181	190	252	7	0	132	176	278	3	2	148	120	103	143	193	20	19	150	164	357	321	14	0	2	144	152	174	178	265	5	5	140	177	171	101	43	7	4	141	114	111	92	209	0	12	211	132	161	223	289	7	0	174	82	116	126	221	121	36	47	70	61	94	92	273	7	6	145	180	83	312	0	4	159	97	278	10	4	189	191	159	108	224	14	4	105	29	126	95	297	6	8	100	102	195	114	313	2	5	91	111	258	255	200	5	3	36	76	181
7152	212	223	340	350	271	336	445	268	343	375	344	443	264	286	352	498	475	118	194	378	295	204	278	368	408	193	293	332	369	245	43	326	243	265	334	335	312	439	408	365	303	367	343	185	85	264	203	413	332	219	271	402	47	388	357	220	209	260	404	321	78	515	293	320	288	462	179	202	216	262	337	221	213	372	118	121	296	323	181	469	277	373	349	286	445	318	305	388	392	326	304	408	314	321	283	137	239	247	554	351	334	339	336	355	211	532	379	320	291	316	340	333	348	288	96	89	196	380
7153	8	6	7	12	21	29	380	3	10	9	7	353	6	5	6	15	329	1	5	2	4	5	11	274	3	0	7	11	50	64	26	26	18	93	86	208	201	354	5	9	6	6	1	7	65	5	7	4	9	35	32	318	2	1	2	6	7	6	366	7	3	6	5	8	15	320	177	17	18	1	2	2	2	240	2	0	3	5	5	503	7	9	11	6	424	2	2	5	6	2	3	320	0	2	5	3	2	0	324	6	1	5	4	4	4	446	4	9	7	4	62	55	306	1	2	3	2	288
7154	138	180	240	293	261	275	309	145	195	235	221	274	138	169	169	224	249	83	87	237	198	144	180	219	244	120	170	207	253	192	22	121	85	221	241	252	242	325	170	144	200	205	201	168	46	144	95	239	193	212	244	241	16	162	210	141	177	244	282	135	39	281	151	248	212	283	124	162	137	143	223	229	253	231	59	76	205	211	126	304	131	210	196	178	297	224	191	263	257	232	218	256	145	151	139	50	178	126	221	211	187	212	181	212	162	306	253	230	168	239	223	216	200	68	72	23	58	121
7155	139	140	316	338	233	275	348	255	291	336	343	345	214	237	358	369	338	121	120	357	278	283	273	291	346	166	242	289	293	257	35	232	184	322	341	333	325	379	260	199	313	383	308	181	66	281	167	340	308	215	272	267	34	233	290	163	202	242	336	246	56	385	196	271	215	319	127	152	142	212	221	248	162	242	74	83	239	242	143	353	228	289	325	279	387	277	237	333	357	234	262	299	350	272	686	239	472	345	357	271	269	304	299	224	112	392	320	312	224	292	273	271	241	216	157	84	224	269
7156	0	0	0	0	0	0	59	0	0	0	0	58	0	0	0	0	41	0	0	0	0	0	0	58	0	0	0	0	0	0	5	0	0	0	0	0	0	40	0	0	0	0	0	0	10	0	0	0	1	1	0	70	0	0	0	0	0	0	50	0	0	0	0	0	0	49	83	0	0	0	0	0	0	70	0	0	0	0	0	54	0	0	0	0	40	0	0	0	0	0	0	50	0	0	0	0	0	0	38	0	0	0	0	0	0	129	0	0	0	0	0	0	71	0	0	0	0	35
7157	124	136	256	261	198	207	311	233	256	327	302	361	172	208	259	306	315	101	120	247	222	166	207	281	301	176	232	277	232	251	24	311	185	373	376	386	315	439	295	202	293	349	279	176	50	238	163	295	290	226	243	254	34	285	232	195	156	224	330	237	56	361	193	237	254	284	135	166	196	247	329	237	223	345	79	86	222	182	117	368	172	248	262	227	343	229	249	335	312	254	251	329	290	307	354	122	289	239	461	248	240	275	237	279	158	390	221	217	207	230	222	187	253	183	74	63	121	220
7158	74	71	159	200	147	157	226	102	139	161	158	192	80	82	127	159	149	38	64	138	120	80	96	147	190	77	138	145	186	143	16	133	121	153	171	181	156	209	170	132	158	152	150	90	33	125	90	182	135	147	145	163	20	163	175	109	109	147	184	128	32	190	105	168	111	183	97	93	88	106	157	107	114	163	56	58	130	170	99	267	99	97	132	114	148	109	120	141	167	131	119	176	119	118	165	65	145	99	248	151	137	171	128	174	101	225	210	188	117	155	151	139	152	113	27	47	59	130
7159	168	152	288	347	351	351	418	218	268	352	366	387	161	179	262	349	377	146	135	290	298	154	156	352	309	169	293	315	366	285	14	283	195	412	411	397	361	461	270	176	297	373	317	177	62	280	145	376	340	275	348	295	36	292	374	190	235	238	408	217	59	445	225	325	263	401	145	137	153	244	313	229	221	302	62	88	339	279	175	473	192	283	316	245	449	269	249	342	440	240	259	326	241	272	330	91	300	281	350	258	249	311	273	342	217	402	269	216	241	314	292	280	277	299	110	87	171	288
7160	211	221	419	411	232	247	497	292	332	413	374	472	264	313	358	453	482	128	160	362	310	30	45	359	389	190	325	360	87	64	37	275	178	295	297	113	125	423	395	304	319	353	148	89	87	296	166	430	363	119	93	374	51	436	333	209	37	43	465	269	66	438	189	166	130	435	214	278	276	354	456	128	110	451	113	145	300	148	91	564	235	314	350	264	485	294	344	366	351	160	133	422	316	297	358	145	216	199	524	360	329	347	335	264	182	504	408	348	233	433	287	249	381	318	86	105	249	403
7161	0	0	0	0	0	0	313	0	0	0	0	282	0	1	0	0	263	0	0	0	0	0	0	259	0	0	0	0	0	1	27	0	0	0	0	0	0	288	0	0	0	0	0	1	58	0	0	0	0	0	0	237	0	0	0	0	0	0	266	0	0	0	0	0	0	286	158	0	1	0	0	0	0	334	0	0	0	1	0	313	0	0	0	0	240	0	0	0	0	0	0	319	0	0	0	0	0	0	335	0	0	0	0	1	0	383	0	0	0	0	0	1	213	0	0	0	0	112
7162	57	50	82	111	101	98	125	96	122	105	121	169	63	82	93	113	155	40	56	108	122	108	82	127	152	68	102	143	155	111	6	70	44	97	109	117	82	148	136	92	105	124	131	80	27	101	75	129	118	106	100	104	25	118	113	80	103	113	169	118	23	150	73	110	86	168	70	64	68	77	104	99	83	140	33	33	91	102	55	155	60	117	102	91	146	118	117	111	136	99	109	116	60	74	129	24	82	47	115	116	106	170	123	129	123	199	60	51	77	151	142	154	120	97	58	42	49	116
7163	218	279	440	495	465	577	543	413	563	488	485	563	204	264	496	548	647	215	244	180	177	107	113	406	487	319	411	461	806	605	46	418	300	460	515	563	578	603	575	475	496	502	566	320	113	411	254	569	492	508	611	430	82	500	495	273	237	411	532	351	88	624	302	409	365	512	225	331	314	433	587	695	702	567	176	146	390	387	273	651	310	471	444	312	497	469	439	548	586	403	448	517	295	305	402	151	333	248	501	447	409	439	474	125	66	621	444	433	314	437	409	368	413	285	144	120	275	413
7164	75	105	137	154	116	119	231	98	116	149	141	288	72	71	102	114	215	64	71	153	103	44	60	208	185	90	127	169	93	80	28	63	63	68	86	48	58	198	176	121	147	190	126	72	66	141	103	162	154	112	102	212	15	97	98	47	38	43	248	136	31	205	93	103	65	257	104	90	100	124	145	78	101	192	64	44	111	71	42	269	82	178	148	98	243	103	110	123	145	88	71	266	101	75	100	37	62	48	213	129	127	146	153	103	60	295	172	142	108	158	102	86	203	65	38	16	46	171
7165	43	51	42	38	37	71	64	50	77	55	43	78	20	35	31	63	75	36	23	77	71	42	47	48	67	35	65	56	64	68	10	82	56	51	52	56	68	82	132	87	71	70	82	33	30	46	45	57	69	30	49	56	15	80	79	50	38	56	84	53	8	79	28	62	59	78	42	30	29	37	49	51	58	57	25	28	49	46	32	81	48	91	74	37	86	103	84	85	63	69	83	89	22	34	12	10	5	4	45	67	64	60	46	71	48	100	67	63	65	76	287	299	73	45	11	4	25	18
7166	7	9	9	11	15	32	135	17	26	25	37	133	8	7	14	16	135	4	5	36	31	8	12	118	4	0	4	20	18	13	13	1	0	10	17	11	9	156	9	6	9	18	25	14	30	15	18	34	30	15	47	127	4	55	52	30	35	56	140	1	2	6	5	9	8	118	60	10	11	8	12	26	10	63	7	10	47	14	15	117	3	21	14	6	133	24	17	33	45	12	11	133	15	18	13	4	10	8	94	6	3	8	6	54	58	166	3	3	33	42	35	32	115	8	3	5	7	86
7167	138	143	274	247	212	255	296	221	210	248	274	266	162	155	234	260	280	103	94	277	196	114	184	228	291	144	221	245	279	290	23	261	212	310	311	331	278	380	205	203	258	264	250	130	43	249	149	317	241	156	213	263	35	269	258	148	151	243	303	211	47	333	199	262	192	293	152	139	169	181	253	193	210	270	68	75	235	242	128	327	178	247	297	180	319	180	198	258	266	215	222	262	348	258	544	176	412	425	360	249	235	273	216	279	174	381	185	179	168	249	236	270	225	124	84	52	183	213
7168	487	502	879	1000	822	893	1106	589	763	967	870	1066	615	677	897	937	1076	319	388	921	749	812	853	815	967	533	668	807	784	662	89	634	488	769	764	834	780	964	865	745	883	945	834	492	205	766	503	1012	816	630	767	852	151	974	1013	506	392	509	1056	639	186	1024	572	724	599	1074	436	529	558	757	957	731	732	961	309	289	770	773	480	1295	587	868	862	726	1016	837	850	1009	968	915	797	1052	718	797	739	361	638	623	1217	842	786	892	752	1018	618	1122	734	693	682	867	802	730	799	413	293	139	380	570
7169	101	113	239	228	178	154	273	127	150	177	195	213	111	138	216	239	242	84	84	181	130	119	105	166	218	105	157	183	234	147	26	135	100	153	155	141	116	203	187	145	185	193	200	95	49	135	95	227	179	150	148	189	29	188	175	99	102	121	246	153	33	251	118	176	135	252	85	63	107	131	153	99	123	150	67	35	111	131	98	264	119	145	208	143	209	177	155	222	234	178	144	240	134	126	124	47	115	95	180	156	155	176	158	199	107	268	200	230	130	191	175	184	156	118	42	50	63	181
7170	4040	4193	333	316	279	292	330	360	543	307	322	385	692	767	253	299	316	92	115	295	247	191	187	270	410	220	263	355	345	280	42	328	276	280	257	297	251	375	628	501	275	304	298	192	80	276	157	359	272	219	258	257	48	417	301	162	174	274	372	249	46	367	225	291	223	328	151	94	95	224	277	173	195	244	111	109	261	233	135	387	264	422	286	223	309	187	214	351	399	290	294	378	479	525	238	115	200	168	305	280	240	295	259	226	131	404	646	635	234	302	355	395	276	339	211	85	156	237
7171	146	180	307	339	248	294	396	238	325	342	309	406	222	198	305	310	384	107	126	290	247	199	172	287	316	190	254	302	321	239	24	216	158	274	282	301	285	343	356	250	313	326	340	187	76	294	180	355	280	246	292	328	31	355	333	183	226	260	385	242	68	333	209	264	208	372	181	167	198	243	340	243	303	342	115	103	286	272	161	430	201	297	333	243	361	295	247	344	370	268	281	342	291	264	367	156	336	316	405	280	293	302	277	322	145	389	256	219	193	335	258	335	289	184	129	62	68	249
7172	109	99	254	251	230	267	288	154	210	236	232	294	146	136	219	252	324	89	97	178	176	118	150	238	283	125	205	228	241	201	17	192	142	247	263	287	253	310	184	133	192	204	206	128	56	202	114	252	272	222	175	232	33	239	203	159	205	189	312	194	43	305	139	186	188	276	121	111	119	159	162	133	113	207	68	74	180	217	83	326	125	173	191	171	238	171	190	221	265	218	195	250	147	159	221	72	193	168	312	192	175	231	243	266	141	319	191	184	206	273	213	238	261	269	88	35	112	233
7173	169	171	338	407	232	255	418	194	290	346	351	420	200	234	341	415	457	119	151	365	327	81	82	322	400	217	276	325	229	197	18	239	206	306	293	203	224	449	304	251	299	326	195	96	66	230	160	389	288	160	210	347	27	265	298	199	155	155	416	326	70	411	217	132	134	366	201	147	161	181	290	85	43	320	127	116	288	278	156	489	196	297	353	235	398	265	284	358	407	197	169	368	249	269	219	72	12	9	424	292	283	327	306	115	35	455	302	291	256	353	250	269	256	218	148	83	267	399
7174	157	140	271	281	285	301	293	190	289	276	290	364	160	213	262	284	316	104	126	293	254	184	172	325	330	150	255	241	292	257	31	275	183	337	305	336	334	395	331	249	297	322	354	178	83	217	136	313	298	247	291	289	51	306	276	210	202	273	357	257	66	390	180	312	228	342	134	154	151	247	300	238	262	294	80	58	196	154	138	370	233	373	264	246	332	290	321	323	364	280	258	319	183	209	265	116	180	190	262	272	265	289	234	271	132	372	160	134	272	315	267	263	300	217	64	47	124	162
7175	187	198	332	374	279	301	396	263	302	374	306	429	258	243	287	357	460	146	144	341	295	210	215	326	360	208	281	338	356	269	21	301	244	385	378	368	362	463	367	266	355	386	319	197	79	325	203	400	307	242	281	314	53	365	348	202	244	309	439	238	48	368	197	296	241	333	183	247	253	323	369	337	337	365	103	114	277	322	170	484	230	370	287	263	415	359	340	381	428	308	304	428	309	299	338	111	303	289	500	301	262	365	330	333	178	426	238	266	257	317	271	266	287	327	145	93	226	286
7176	800	669	353	390	334	355	435	321	364	301	304	404	287	308	314	365	471	228	162	289	258	218	266	306	422	250	273	364	430	333	42	395	262	319	370	393	364	448	712	611	342	361	381	222	97	242	158	442	361	256	328	317	73	452	304	178	227	262	449	283	83	393	218	218	189	433	196	227	218	290	375	280	263	374	122	125	283	304	183	459	256	357	300	252	421	295	298	413	386	302	331	436	454	367	250	91	236	240	394	297	291	285	274	325	184	442	257	261	254	344	349	323	296	346	126	96	154	316
7177	4605	5352	169	236	179	145	243	211	279	122	117	273	357	379	177	189	270	105	148	145	126	97	82	214	492	279	226	282	215	140	27	146	137	120	133	114	106	200	392	330	156	192	137	72	52	287	214	228	187	106	90	253	28	178	34	17	14	10	262	233	43	295	170	224	172	309	81	161	178	215	237	165	187	279	92	119	86	150	128	327	237	324	170	104	258	979	809	212	254	153	161	276	318	369	80	25	75	72	250	223	192	192	186	195	99	282	1029	995	126	152	159	137	183	186	64	22	34	158
7178	152	149	320	319	255	297	417	241	298	379	309	398	217	239	296	376	410	121	134	352	263	196	210	319	332	190	278	335	282	235	21	241	146	311	255	277	214	378	323	279	368	368	318	172	68	284	197	433	347	259	282	367	39	383	292	193	207	323	408	257	58	383	224	283	222	355	158	174	213	210	259	229	233	276	71	62	271	192	113	398	161	266	318	225	434	304	262	387	384	256	276	348	213	236	235	117	200	157	361	284	263	376	332	332	272	431	291	236	243	352	282	348	349	129	92	62	87	200
7179	50	45	300	311	20	10	454	80	125	318	300	374	120	140	339	439	473	31	59	380	273	5	0	347	84	51	250	288	12	2	46	76	67	322	279	6	14	365	126	104	305	328	11	2	83	114	114	366	280	13	10	323	24	168	310	183	1	0	376	119	22	421	203	17	16	456	165	89	79	280	387	6	8	379	48	68	248	1	1	492	43	92	198	163	355	108	94	358	350	10	10	401	70	94	358	183	7	10	430	106	84	283	243	9	9	439	169	145	243	303	4	6	334	72	84	76	98	369
7180	94	109	133	170	169	162	156	151	191	177	164	198	78	115	159	158	196	125	112	142	143	105	128	139	193	110	143	157	177	171	10	115	93	122	184	164	153	198	174	162	130	165	185	128	36	177	106	232	179	129	171	151	33	184	152	79	96	132	209	132	27	197	99	155	149	186	100	85	81	96	164	121	138	138	31	45	124	117	99	234	102	153	140	119	199	159	152	163	182	130	155	177	131	111	150	71	154	93	205	151	147	164	154	152	110	210	115	147	121	137	182	210	139	90	39	31	66	92
7181	123	154	207	282	186	222	334	162	249	233	231	334	152	149	245	296	316	87	101	254	191	135	143	249	203	99	154	219	175	188	25	238	183	290	277	288	261	424	242	207	238	308	240	123	69	198	128	264	266	218	226	281	43	312	286	159	144	214	351	198	54	314	170	223	171	310	114	187	169	208	245	182	203	297	106	113	179	121	82	502	188	261	290	191	336	226	271	283	291	176	178	313	186	205	325	110	186	179	363	224	228	241	262	254	116	369	287	299	208	298	241	264	280	292	127	90	163	290
7182	43	39	102	107	104	98	120	72	104	127	104	120	66	81	131	115	134	48	43	100	97	74	64	121	118	70	86	104	144	110	14	76	54	121	95	141	138	171	71	79	86	115	121	79	31	95	70	159	116	101	103	130	16	119	118	61	69	105	132	109	34	201	99	147	124	194	65	77	83	100	132	86	110	113	47	54	125	112	79	154	70	95	127	96	146	87	109	126	144	110	104	140	63	70	108	66	106	60	125	128	100	122	108	139	62	153	113	80	103	104	119	76	110	102	28	30	66	97
7183	252	247	533	522	414	482	583	379	477	610	589	626	303	342	425	512	560	209	192	470	426	310	310	522	559	297	412	436	526	421	51	493	327	620	618	573	535	820	533	388	490	627	608	296	134	413	259	597	490	368	472	552	1	17	22	10	12	20	22	422	118	755	328	551	453	651	247	318	340	493	597	465	477	584	180	176	399	404	228	640	368	478	506	429	633	504	431	573	602	453	415	599	360	345	485	213	324	307	608	397	426	536	444	531	340	635	490	456	402	485	495	479	460	678	208	136	370	528
7184	181	211	322	356	227	247	370	240	308	322	335	357	210	227	281	350	400	119	108	240	210	180	173	287	286	164	254	267	274	212	26	253	199	317	316	271	222	371	308	264	298	368	297	157	67	277	198	328	272	256	260	330	49	290	290	177	220	259	386	250	56	375	198	240	193	384	143	173	204	223	273	254	261	304	77	61	225	205	136	391	201	266	271	223	310	275	281	295	353	259	221	334	251	220	282	101	154	147	395	253	246	299	259	243	154	407	321	278	211	341	239	258	299	239	83	44	155	266
7185	1	1	0	1	4	1	129	0	0	0	0	133	1	1	0	0	125	0	1	0	0	1	2	119	0	0	0	0	5	5	13	0	0	2	0	3	3	141	1	0	0	0	8	2	21	0	0	0	0	11	3	83	0	0	0	0	2	1	130	1	0	0	0	6	4	103	74	0	2	0	0	4	3	85	1	0	1	12	10	176	0	2	1	1	147	0	0	0	2	4	7	152	0	0	2	0	4	13	133	1	0	0	0	16	6	158	0	0	0	0	18	36	115	0	0	0	0	44
7186	65	75	123	119	157	146	130	107	148	139	139	163	119	146	161	209	178	64	67	163	125	115	99	143	177	99	123	161	187	137	21	178	135	153	190	218	197	234	152	124	120	186	132	128	41	121	85	166	151	127	160	173	1	7	7	3	0	4	4	119	27	191	83	163	111	178	66	122	123	164	195	151	163	212	44	43	96	147	98	184	107	123	135	128	159	122	132	150	148	139	136	157	122	113	109	60	78	79	193	147	145	155	120	123	66	226	143	77	98	126	161	170	112	104	22	42	91	181
7187	96	100	210	218	234	183	227	147	194	234	200	275	185	214	262	335	320	80	92	207	198	181	180	215	265	142	217	237	298	219	26	249	186	307	322	323	282	413	215	183	243	258	291	162	68	184	120	309	221	170	240	254	33	211	215	147	146	202	313	133	33	219	116	198	159	202	104	104	128	136	203	133	157	196	96	65	196	192	139	346	151	206	266	215	321	237	196	303	273	194	203	293	146	193	204	101	197	176	317	208	184	253	245	263	174	333	194	168	220	274	228	245	242	66	37	16	107	158
7188	130	176	255	310	278	301	316	192	253	273	255	300	204	215	257	279	329	96	88	220	218	130	161	216	252	133	177	218	247	204	24	245	173	285	289	288	280	348	247	180	235	286	242	142	63	271	159	306	279	187	267	262	41	306	235	139	174	206	301	219	52	258	194	221	171	269	114	130	158	159	250	195	231	253	82	111	207	213	155	289	191	269	198	190	277	255	276	266	289	235	230	310	212	168	213	75	149	142	277	236	201	272	233	278	204	318	377	304	210	268	275	251	231	120	56	34	133	162
7189	2	6	3	5	15	7	490	1	3	3	4	483	2	6	5	3	473	1	3	10	10	3	5	405	5	4	4	6	3	3	18	19	2	9	15	3	13	564	14	6	8	12	21	5	73	11	10	7	3	9	6	362	0	2	3	5	1	4	450	4	1	6	3	9	1	625	200	8	8	4	22	16	15	373	4	2	10	8	3	523	4	2	6	2	430	6	3	5	13	7	1	411	0	2	2	1	6	1	465	11	6	8	5	4	4	549	7	3	2	4	7	1	351	0	0	0	0	201
7190	72	76	152	181	161	129	193	96	122	145	168	176	104	99	130	144	159	55	71	159	134	85	108	132	141	96	129	163	143	125	6	118	98	144	166	187	191	203	153	134	174	189	156	99	27	124	79	212	169	99	126	146	16	146	163	96	95	103	173	130	42	220	84	144	111	208	63	70	93	135	141	112	117	138	52	52	121	119	72	264	88	133	120	84	204	135	131	196	169	109	155	182	133	115	140	34	103	87	182	147	127	158	150	150	93	223	190	136	149	187	198	154	137	123	39	49	87	82
7191	108	104	145	140	494	415	422	154	159	235	223	438	111	151	203	274	390	154	161	183	139	293	289	324	492	264	145	195	425	385	47	218	152	197	180	447	428	420	296	217	148	175	589	266	77	265	189	165	134	319	402	353	34	278	241	114	154	260	420	243	51	217	115	329	366	363	165	196	196	158	216	649	576	338	130	121	201	281	203	492	77	118	219	172	430	381	302	181	211	496	410	369	130	132	136	73	34	53	488	285	282	208	185	327	247	504	210	140	169	208	257	239	325	529	232	128	226	357
7192	109	164	286	268	234	234	280	234	279	326	279	401	207	230	279	320	350	143	162	296	265	139	187	272	345	198	262	283	258	231	27	209	156	248	285	244	251	331	280	241	313	331	298	146	60	235	183	331	275	187	281	309	39	299	263	172	169	262	332	256	67	370	179	308	268	315	135	154	167	199	302	213	204	269	88	105	244	226	146	424	195	310	261	227	349	241	243	341	308	236	217	313	278	312	356	161	288	270	444	261	239	314	281	338	155	387	327	353	217	260	252	197	252	182	127	69	103	198
7193	68	68	92	104	84	80	127	61	111	100	105	114	98	102	151	147	168	35	46	95	60	58	40	99	103	58	98	129	97	83	13	55	51	72	84	95	94	109	72	62	101	99	84	58	28	77	64	114	77	71	71	102	14	94	95	53	75	102	114	75	27	84	48	59	74	89	48	74	82	142	172	121	138	180	30	54	84	70	65	121	67	99	106	62	103	88	98	95	129	86	77	121	45	52	70	34	45	56	99	87	89	110	94	112	67	136	128	119	81	84	105	96	91	70	18	7	55	54
7194	155	150	295	308	203	273	339	185	308	370	329	376	153	185	258	279	327	113	109	291	251	181	138	287	311	196	253	319	260	170	30	222	183	352	345	299	264	440	303	221	261	307	210	141	72	229	143	318	305	213	201	310	53	326	329	186	205	236	401	240	55	385	188	159	107	388	161	164	134	170	256	150	172	265	95	88	214	270	162	428	181	218	270	247	361	260	213	299	251	118	179	348	189	218	486	190	327	238	302	278	260	280	256	0	1	391	140	134	225	286	335	311	265	230	105	47	119	216
7195	154	166	306	381	309	366	388	289	404	443	415	506	264	265	349	371	471	196	194	363	322	211	229	393	367	207	308	351	430	331	43	257	213	361	359	355	348	477	356	236	281	369	341	207	97	293	214	422	328	326	340	344	65	386	364	220	259	323	484	296	77	498	263	336	237	460	195	248	226	362	395	350	287	429	139	119	319	321	209	504	289	408	356	293	497	346	311	414	414	305	283	404	377	335	375	145	311	299	522	314	325	370	352	400	234	448	396	414	289	312	337	331	364	247	108	69	134	272
7196	113	112	192	200	197	176	242	135	205	217	222	241	136	165	223	248	276	64	106	215	184	149	129	172	230	119	154	194	214	181	22	158	110	202	203	208	163	251	224	159	155	200	223	123	52	179	101	217	191	165	135	218	31	219	227	113	125	187	244	175	33	243	138	176	148	227	116	127	136	172	214	169	171	225	56	66	145	174	100	286	177	240	210	144	245	167	173	262	236	175	156	208	197	182	291	98	278	193	322	210	148	194	167	201	123	286	287	244	162	213	172	190	236	157	55	37	86	165
7197	95	94	176	173	137	148	182	126	149	170	163	223	148	128	174	221	237	59	96	188	161	132	83	217	169	123	185	150	185	177	16	120	71	161	157	156	136	180	193	146	206	210	217	120	23	136	77	215	174	132	168	172	19	180	186	121	99	157	238	93	31	158	90	111	87	149	89	97	130	143	154	137	141	185	46	46	142	104	88	196	118	144	180	128	226	196	183	184	188	188	173	198	143	167	239	107	206	171	269	182	141	178	157	179	94	232	139	150	153	188	137	169	157	89	61	29	69	116
7198	78	86	170	163	166	167	373	80	145	150	159	320	102	121	141	152	373	52	40	124	117	165	154	279	114	76	100	101	156	115	18	107	73	123	119	249	248	434	104	107	109	145	174	118	56	85	83	88	82	144	263	278	27	136	132	71	235	338	334	74	18	120	65	254	184	272	153	200	190	108	147	217	207	391	43	55	104	146	72	382	64	115	96	81	310	110	116	152	154	219	182	317	85	82	74	40	106	130	250	69	69	77	58	148	116	383	124	110	98	163	161	200	260	80	66	17	33	229
7199	66	49	167	210	190	208	236	162	180	263	212	272	122	147	243	248	278	54	77	176	139	103	124	193	182	89	158	174	224	213	25	118	86	168	236	237	182	256	112	85	178	220	212	123	59	120	74	214	203	140	182	230	21	137	176	106	124	160	241	133	35	293	133	244	170	228	87	145	194	250	295	281	261	283	34	42	133	131	95	225	122	192	116	145	219	154	133	228	221	183	182	218	108	117	257	80	162	196	260	137	118	201	167	144	62	233	66	76	149	176	216	221	191	168	68	74	110	131
7200	0	3	0	0	0	3	242	1	0	4	1	246	1	0	1	4	243	0	0	1	2	3	1	208	6	4	3	3	4	11	24	0	0	0	0	0	0	229	2	1	2	1	0	0	59	2	0	2	5	0	1	245	0	0	0	0	0	0	5	0	1	2	1	0	0	257	109	2	3	0	2	2	4	299	0	0	0	0	0	322	0	0	0	0	269	0	3	6	1	0	1	228	0	1	0	0	0	4	254	3	2	5	1	1	0	315	0	4	0	3	0	4	228	0	0	0	0	157
7201	75	99	173	219	160	185	243	137	153	179	152	179	111	119	171	196	222	59	89	168	139	96	104	168	146	89	121	139	217	85	23	116	95	135	152	143	136	188	141	131	157	151	131	80	38	128	99	186	167	131	159	163	27	132	163	93	82	120	198	166	35	167	124	159	129	213	75	117	101	137	201	169	157	167	64	72	150	140	75	216	90	112	148	123	188	160	162	185	177	128	115	192	200	150	243	93	240	174	299	168	136	193	130	177	119	215	156	159	127	172	124	145	147	143	71	60	109	183
7202	48	52	68	114	87	86	101	66	65	122	105	148	56	60	99	144	148	33	49	106	95	52	70	110	91	45	101	104	129	121	4	57	47	80	109	135	89	117	83	82	86	127	109	78	26	65	45	133	91	104	76	87	21	108	73	69	67	92	131	82	14	111	65	129	66	112	69	10	19	3	7	14	12	76	47	60	112	110	47	160	49	78	94	79	130	76	84	137	140	108	88	110	30	40	52	30	31	23	95	73	83	95	107	111	53	115	44	45	80	102	135	107	107	103	52	57	50	86
7203	126	143	257	286	218	275	322	202	303	324	261	303	189	181	260	292	294	91	138	303	230	175	183	272	331	203	262	322	302	247	34	237	167	276	246	247	266	379	293	246	259	300	262	154	79	242	145	303	283	182	193	289	53	341	278	163	185	284	436	265	46	382	183	313	217	328	151	167	189	235	278	254	227	282	117	119	259	230	142	421	203	284	297	237	333	237	239	297	273	217	213	296	241	186	274	128	278	188	405	311	252	308	260	291	184	369	369	357	237	318	252	256	297	152	82	40	67	178
7204	90	86	168	179	175	153	181	122	142	183	164	206	122	121	178	202	222	62	73	169	163	101	121	173	193	127	134	163	222	182	19	137	98	162	178	171	160	194	201	126	127	178	180	113	44	131	86	215	182	150	157	178	23	204	185	101	130	154	222	122	25	231	116	162	150	221	96	93	94	128	174	144	137	189	53	58	154	125	73	252	104	171	171	126	259	169	167	231	205	183	162	204	103	114	155	33	94	90	206	182	167	187	174	389	245	219	164	173	154	161	150	144	162	156	35	39	81	128
7205	183	173	337	375	290	339	451	237	230	360	318	394	215	246	358	434	386	126	132	274	240	663	603	288	331	189	242	327	335	258	42	185	181	288	266	264	224	317	305	220	265	357	380	214	77	248	167	302	287	234	282	315	45	337	307	215	211	303	369	247	69	439	207	300	255	399	134	181	204	235	350	240	312	349	73	132	304	262	186	480	243	259	348	268	410	278	265	400	387	272	241	389	215	215	335	172	325	258	339	252	248	291	281	322	229	378	230	231	227	267	235	249	250	155	60	71	130	211
7206	103	120	237	332	166	196	360	235	274	311	267	357	189	183	257	310	437	129	115	197	189	129	119	250	300	176	190	259	147	147	21	169	160	218	195	126	158	328	259	187	182	216	184	114	49	274	141	289	234	128	190	311	39	283	289	188	160	183	358	241	45	348	174	233	161	332	173	128	150	107	155	135	136	261	70	87	231	167	79	346	220	219	245	181	349	280	316	256	314	232	294	340	211	157	190	86	129	109	299	241	218	276	226	257	145	436	256	204	154	252	56	86	291	239	77	92	183	341
7207	89	115	208	220	164	186	243	123	179	221	197	224	154	183	217	270	263	99	84	173	160	99	150	219	231	100	158	178	241	161	18	184	116	217	222	233	181	276	193	130	185	228	191	124	50	171	90	224	193	175	191	206	30	184	184	133	118	153	245	173	42	270	125	191	139	246	99	115	116	134	155	176	177	180	42	65	136	153	107	287	113	187	191	144	226	162	182	213	239	161	148	239	162	132	180	78	166	126	198	209	165	167	194	197	141	245	215	212	153	176	161	203	217	222	87	73	158	236
7208	120	121	262	332	174	151	263	107	121	176	164	237	250	262	378	353	353	115	131	126	123	38	11	225	716	382	317	397	671	875	26	184	157	313	360	312	336	324	129	103	301	352	239	145	76	134	89	338	294	60	70	240	18	138	182	112	65	67	293	281	68	328	174	98	98	258	146	204	253	264	311	288	271	339	114	102	212	620	265	329	106	162	171	126	273	226	209	339	363	255	273	267	85	139	26	5	23	33	336	154	133	232	214	24	20	328	174	169	288	267	516	708	242	176	98	49	62	369
7209	188	184	316	353	282	286	361	200	323	382	295	385	173	211	293	322	359	119	130	307	275	181	205	264	391	213	263	301	374	300	30	269	225	351	328	310	287	410	273	243	262	304	282	157	69	236	151	362	282	237	264	288	52	336	332	184	190	283	370	250	61	382	218	323	230	396	155	148	144	207	255	186	192	246	96	115	264	319	206	435	181	297	289	239	324	313	287	369	393	245	243	374	270	313	388	138	359	305	429	264	254	278	258	312	204	405	239	255	247	226	253	254	274	251	129	103	143	232
7210	77	84	126	134	97	104	166	91	94	134	132	161	75	74	91	126	151	42	54	127	106	67	89	108	139	70	109	135	155	118	15	100	54	108	132	133	126	142	109	95	144	130	112	62	37	111	81	179	142	114	105	137	15	105	108	85	78	108	121	118	23	166	71	128	81	150	61	41	73	69	102	119	82	93	61	45	125	127	66	209	72	117	108	97	160	122	116	138	161	99	124	157	111	111	161	50	99	94	145	145	100	108	123	142	68	163	80	85	103	116	111	128	114	44	30	21	45	79
7211	84	80	216	254	242	226	219	120	139	264	243	280	149	179	249	319	326	76	68	217	199	450	529	256	156	90	239	234	280	253	29	115	109	286	246	292	249	290	168	114	255	273	321	170	53	109	72	318	294	234	277	272	24	188	245	134	183	248	307	156	38	341	172	305	230	328	129	194	185	202	285	195	204	251	40	56	230	251	146	359	147	183	276	217	321	164	170	287	328	218	207	294	109	107	366	165	341	246	244	183	143	273	217	265	151	336	116	125	170	264	213	194	234	149	110	93	157	249
7212	87	79	130	156	3	5	178	91	122	185	156	166	89	88	119	156	177	57	63	161	148	1	5	162	199	109	140	141	4	2	17	97	79	144	135	9	9	178	131	107	128	158	2	0	31	144	86	202	123	5	7	153	25	175	205	98	8	6	209	158	32	216	85	4	4	209	78	73	102	120	159	6	5	152	51	47	142	7	2	221	88	126	129	126	193	170	147	194	208	11	0	201	98	110	93	49	0	0	200	147	134	175	138	1	2	204	156	132	109	137	9	24	129	111	60	39	74	152
7213	71	80	155	156	90	107	174	106	111	163	146	188	77	93	149	152	199	53	54	138	125	43	45	190	107	51	106	103	57	47	22	83	60	145	175	75	50	202	109	77	131	171	60	40	44	121	57	146	143	69	75	167	21	113	165	115	103	132	191	114	32	232	133	59	63	191	79	104	87	171	209	56	111	197	23	37	100	20	16	178	82	115	166	119	181	121	120	185	164	56	51	195	77	81	282	90	61	60	175	121	98	166	168	137	113	208	48	29	95	129	45	48	115	316	99	121	280	197
7214	10	11	81	90	7	2	283	2	8	158	184	296	14	15	126	187	304	6	7	98	90	3	3	224	13	6	164	214	14	10	22	6	7	76	80	6	7	187	12	9	108	146	17	10	60	14	15	142	133	10	5	257	5	39	183	90	6	7	262	14	1	146	90	16	9	277	106	11	10	119	141	21	13	251	6	8	129	11	9	328	1	2	135	99	300	10	13	133	133	10	6	252	16	12	155	43	13	10	282	13	8	144	104	10	9	317	3	1	105	126	21	23	207	20	1	35	62	197
7215	275	260	359	465	439	484	526	351	416	498	403	528	274	326	444	456	554	190	185	452	400	254	294	404	495	283	342	404	480	389	37	393	268	447	430	421	436	518	431	347	424	522	373	203	112	366	272	558	421	332	370	426	78	457	452	294	280	358	555	383	79	592	270	410	357	460	228	243	257	318	415	365	417	426	104	126	329	362	189	514	276	413	379	336	498	452	433	462	488	342	366	457	445	464	596	264	615	419	719	363	361	398	321	387	247	583	452	355	334	397	330	355	399	195	89	75	165	337
7216	114	141	287	303	261	276	316	167	234	250	286	313	164	174	262	281	304	106	135	257	223	200	188	261	282	148	201	269	285	221	25	247	200	330	298	325	299	355	240	202	256	301	236	163	47	166	134	268	254	219	200	228	35	275	258	137	172	213	331	248	61	339	187	264	201	301	131	175	188	300	313	237	267	321	106	167	236	243	156	406	172	266	240	201	377	243	199	275	298	223	215	279	240	264	298	80	223	170	360	266	226	264	251	316	169	323	183	172	216	219	213	219	245	181	62	47	82	197
7217	190	179	305	391	403	352	442	282	300	381	321	431	217	232	307	337	394	125	129	346	307	201	249	330	371	202	270	275	409	338	44	230	171	261	312	314	342	388	365	295	309	349	338	178	101	260	179	400	340	290	305	347	60	350	317	212	256	310	442	286	65	429	192	355	279	418	174	241	217	311	347	336	321	375	88	96	287	301	186	468	194	356	364	288	419	331	255	343	377	327	317	409	187	259	196	73	232	214	416	349	304	367	344	396	190	467	280	244	278	332	307	307	324	293	138	130	116	290
7218	10	17	39	69	83	69	220	13	17	49	59	277	11	14	54	78	267	9	9	56	47	19	34	223	26	15	56	49	104	67	18	15	6	45	56	83	67	204	14	17	50	61	99	41	48	34	44	94	79	91	130	239	4	35	69	36	22	35	290	18	5	104	47	52	64	249	99	108	74	64	72	118	126	226	28	23	90	79	50	326	8	9	36	29	261	20	24	43	60	47	70	259	26	25	70	35	68	71	191	31	20	62	59	114	84	268	20	18	51	60	122	104	201	10	5	9	7	173
7219	322	313	543	612	541	513	648	382	554	621	606	710	330	401	554	627	657	217	227	523	479	337	421	532	566	320	491	530	582	504	56	466	293	562	517	530	451	733	592	478	520	687	633	303	125	512	299	683	583	463	515	566	67	593	612	357	399	533	734	462	120	738	345	564	424	679	311	270	284	364	477	366	397	499	200	191	456	416	282	869	381	550	542	417	690	496	585	702	701	535	532	709	463	426	690	316	728	530	683	538	488	581	502	576	391	837	481	451	400	533	469	484	579	344	160	168	308	529
7220	102	120	228	191	179	231	261	170	210	201	179	301	141	146	216	258	294	140	86	213	175	112	108	268	226	90	184	209	216	178	23	207	144	279	281	295	266	364	212	181	216	257	209	142	70	178	131	240	203	195	251	257	47	297	220	109	158	223	278	175	65	310	147	200	161	287	119	134	137	164	235	242	259	299	56	87	186	175	109	337	161	213	143	116	259	236	213	228	275	184	196	304	136	157	256	100	194	252	289	174	171	232	156	243	162	272	190	193	159	213	234	225	223	370	112	116	182	453
7221	74	100	184	199	159	170	197	146	157	151	166	225	126	141	167	169	231	72	83	167	183	119	190	187	204	77	144	182	194	200	12	188	114	165	238	262	184	202	152	128	176	205	200	114	37	142	84	199	176	174	151	185	24	186	204	121	130	165	249	142	21	255	127	182	130	197	91	88	72	112	170	117	108	145	44	56	169	195	123	295	110	171	142	134	266	140	141	177	194	176	138	174	127	117	110	43	91	90	164	195	155	216	186	193	116	279	165	134	159	154	158	167	187	124	56	52	124	184
7222	49	62	167	159	281	326	690	9	14	22	22	724	37	42	149	169	717	62	62	227	176	415	555	630	189	109	378	392	573	424	67	80	68	191	198	312	266	776	133	86	203	210	320	168	141	148	129	302	321	165	245	642	8	78	104	74	46	72	743	128	44	288	131	255	269	755	297	102	77	98	141	443	482	717	36	39	215	274	158	921	11	24	20	17	738	160	167	257	255	301	278	734	55	67	211	66	203	209	689	112	72	294	249	325	222	751	221	223	227	303	304	280	549	171	107	90	210	564
7223	64	76	190	201	170	169	235	162	185	202	241	279	118	128	189	203	259	88	94	200	165	138	170	251	172	95	149	183	192	186	23	131	107	186	161	179	180	201	193	136	267	222	192	120	60	154	88	227	177	150	250	168	41	183	207	112	143	145	241	189	49	304	127	222	210	268	101	118	140	173	181	137	123	197	68	61	171	168	96	290	108	147	193	161	230	177	193	201	221	197	188	233	123	143	240	91	181	107	300	171	164	213	189	194	97	262	170	171	181	218	188	180	205	230	76	120	245	305
7224	147	162	298	286	257	269	325	252	304	335	296	341	194	264	325	346	329	91	99	254	253	181	215	272	333	211	275	300	266	293	13	327	242	366	366	380	326	428	296	294	329	350	307	191	47	264	185	348	314	210	253	277	32	319	355	173	171	263	335	246	50	379	190	238	166	310	126	186	200	194	270	237	241	264	111	105	237	268	158	407	220	304	309	249	378	328	311	336	378	275	280	349	258	229	289	109	196	196	377	283	238	264	269	293	214	368	307	268	200	295	297	290	284	219	135	85	198	255
7225	132	174	230	275	271	276	353	253	308	248	297	319	183	216	214	240	287	101	97	238	236	144	152	265	365	172	218	258	291	219	34	290	222	294	292	249	289	370	296	217	282	308	265	144	85	315	176	354	303	218	273	294	49	335	238	141	182	279	319	257	45	351	211	293	242	379	154	131	123	145	208	183	202	186	101	114	281	326	185	424	195	289	292	197	357	315	301	279	301	157	107	317	197	189	130	44	134	146	281	291	277	250	292	227	138	396	220	221	171	241	123	171	262	181	101	51	92	194
7226	61	61	96	86	73	72	136	103	108	128	120	173	50	70	106	153	150	54	51	147	123	66	98	135	99	54	93	96	82	64	12	106	66	124	152	88	78	201	119	104	137	132	111	52	34	127	91	136	114	83	121	147	10	98	109	87	109	124	182	76	23	181	94	77	80	157	77	57	42	95	116	61	63	98	29	40	87	42	35	175	76	92	112	83	152	86	71	137	141	57	68	137	75	82	144	55	69	81	158	117	103	140	133	244	211	185	54	48	77	119	46	70	97	52	25	19	7	60
7227	22	30	121	101	442	453	425	51	70	212	168	475	171	169	344	350	416	4	6	106	100	588	583	333	165	98	105	123	1762	1661	32	9	7	131	121	539	530	417	47	53	107	109	601	354	103	341	213	415	306	360	344	413	16	110	143	94	374	540	416	62	15	129	90	784	488	417	189	40	34	61	93	259	329	292	101	88	332	391	215	522	23	53	55	40	416	105	92	268	233	729	727	440	28	31	300	166	574	523	432	12	22	74	61	426	270	453	19	19	72	107	261	273	332	76	23	45	103	278
7228	0	0	5	1	8	9	254	0	0	6	8	286	0	0	9	18	328	0	0	2	4	7	10	194	0	0	0	4	4	3	16	0	0	1	4	5	2	266	2	0	8	6	5	1	55	0	1	2	11	6	2	231	0	0	11	9	8	5	268	2	1	7	2	1	3	254	117	2	7	8	6	53	38	222	0	1	17	9	8	330	0	1	4	5	280	0	0	5	5	0	1	250	0	1	15	9	15	13	380	0	1	5	5	1	2	332	0	3	7	7	244	184	217	0	0	0	5	151
7229	217	209	388	440	372	394	450	689	1114	410	417	493	282	319	371	422	494	151	177	410	326	239	266	364	491	247	329	396	413	345	28	514	405	375	425	413	298	416	733	712	384	432	367	216	67	784	879	523	387	472	547	417	263	2100	471	297	346	416	451	395	101	577	287	426	323	545	193	202	261	295	399	315	310	413	234	254	367	309	189	583	507	945	330	264	493	430	439	488	502	385	369	387	475	519	690	253	499	399	522	34	25	28	20	36	14	29	408	436	312	325	334	330	384	487	355	53	223	311
7230	94	119	98	95	87	85	138	66	108	89	91	107	82	90	79	104	134	32	44	87	71	74	66	94	121	63	105	101	97	103	9	85	99	108	87	93	92	129	152	96	93	121	113	57	25	104	50	124	100	85	76	115	21	127	104	54	63	62	135	75	20	138	62	77	100	119	48	59	47	59	75	81	68	120	35	35	73	67	41	117	81	102	99	90	148	126	114	134	138	89	92	136	120	91	140	52	88	97	153	106	104	95	91	104	58	147	385	426	71	94	89	103	103	76	37	44	44	92
7231	144	128	265	269	193	233	316	203	229	310	245	321	182	196	252	297	281	93	123	255	196	139	176	235	276	171	212	274	244	245	20	192	165	238	262	273	202	319	282	212	264	282	239	152	71	203	118	268	276	164	197	276	31	293	224	125	155	174	313	209	39	262	181	234	186	275	115	140	140	235	297	216	223	292	88	89	210	223	118	344	134	214	207	199	262	224	194	272	260	232	203	333	220	193	242	98	269	207	346	237	190	255	222	262	181	348	278	267	230	264	230	285	253	122	70	31	134	212
7232	188	190	366	392	326	317	488	237	333	389	342	417	222	281	384	432	459	161	187	350	319	189	254	336	403	178	307	315	410	341	38	253	211	353	371	361	287	453	375	303	370	446	401	208	104	330	195	422	312	282	336	385	48	379	387	260	265	334	467	307	84	523	228	387	253	442	172	277	304	354	518	351	415	497	92	130	269	232	172	444	212	304	321	283	410	329	317	394	420	299	305	410	255	257	315	132	318	252	428	316	249	345	305	324	209	436	317	333	297	391	318	326	341	266	125	67	155	299
7233	200	172	377	385	323	362	452	246	388	396	364	448	216	251	320	354	419	136	142	363	331	210	225	375	364	212	254	334	307	309	34	288	249	450	410	429	399	569	402	240	326	374	376	192	92	314	179	405	339	322	302	416	54	404	420	245	281	311	466	303	76	457	212	372	259	405	193	171	164	246	265	227	245	334	112	71	284	331	184	473	272	374	394	318	470	304	308	369	356	293	291	381	214	220	311	115	313	234	319	318	264	365	290	365	213	484	214	224	292	357	365	308	321	204	72	84	115	233
7234	246	281	349	360	367	366	456	438	711	362	324	353	150	181	288	304	362	161	169	309	247	218	246	332	341	189	290	275	399	284	23	503	374	266	253	328	249	345	753	589	359	379	363	184	84	668	644	386	354	343	427	348	112	1110	300	202	251	319	393	292	69	425	243	292	237	442	160	218	231	286	349	291	274	391	133	180	277	304	169	487	358	640	330	221	396	390	318	471	463	321	382	507	372	397	433	149	307	317	413	292	248	380	316	370	235	440	294	331	218	302	277	260	299	373	234	96	193	291
7235	0	0	0	0	0	0	278	0	0	0	0	233	0	0	0	0	214	0	0	0	0	0	0	228	0	0	0	0	0	0	19	0	0	0	0	0	0	285	0	0	0	0	2	0	40	0	0	0	0	0	0	232	0	0	0	0	0	2	260	0	0	1	0	0	0	220	98	0	0	0	0	0	1	397	0	1	0	2	0	264	0	0	0	0	233	0	0	0	0	0	2	217	0	0	0	0	0	0	209	0	0	0	1	0	0	271	0	0	0	0	0	0	215	0	0	0	0	87
7236	231	215	457	510	432	472	575	328	437	554	480	654	306	378	573	708	767	198	199	489	355	345	396	487	554	284	464	472	558	449	70	391	297	505	493	512	528	628	423	411	519	583	585	327	135	438	273	625	541	516	541	578	69	517	496	304	301	418	657	408	85	658	339	403	325	607	286	187	169	441	566	435	392	615	165	154	432	442	283	724	292	460	497	423	695	438	416	570	591	406	444	605	351	260	515	220	477	424	685	427	408	505	429	550	324	672	422	361	362	457	445	462	475	295	185	116	275	540
7237	84	90	161	145	118	105	140	120	138	147	137	180	97	82	137	184	183	122	84	146	120	101	95	137	150	85	87	123	158	135	15	142	87	116	162	159	150	203	159	105	133	156	153	96	58	127	102	163	131	127	135	151	30	169	173	98	114	131	199	113	30	196	108	160	142	191	72	104	103	135	166	158	146	158	39	58	138	144	86	217	96	141	157	107	173	168	138	179	179	136	155	204	100	111	174	57	146	102	143	129	144	137	120	139	102	163	164	143	94	164	112	109	127	106	85	55	98	163
7238	175	172	330	389	314	340	405	205	292	329	304	418	141	164	322	357	380	147	147	270	294	161	227	336	296	193	268	303	332	299	23	265	220	399	381	340	380	494	282	248	264	336	303	190	70	271	141	366	308	221	274	352	48	280	285	182	195	259	376	174	45	314	147	202	202	254	163	142	152	226	309	231	214	286	67	96	279	276	142	428	162	245	268	208	321	288	317	329	390	291	260	401	242	267	343	142	253	181	352	278	252	359	321	342	209	437	328	269	232	271	208	268	286	181	114	63	177	238
7239	0	1	14	14	1	4	570	0	1	30	43	520	0	0	68	53	495	0	0	0	0	1	0	433	0	0	0	0	0	0	39	1	0	6	5	5	0	527	0	0	3	4	1	3	135	0	0	0	0	1	3	486	0	5	11	15	1	0	558	2	2	8	5	0	1	543	216	1	0	0	0	1	0	476	2	0	17	0	0	533	0	0	74	22	539	0	0	3	5	1	1	471	1	0	5	5	0	1	577	1	1	3	0	1	1	560	29	35	213	313	139	87	382	0	0	10	0	418
7240	109	114	234	235	228	186	287	217	243	223	256	269	134	141	217	212	231	79	101	181	180	139	171	219	276	125	203	210	280	190	23	254	197	308	346	333	343	406	272	201	211	242	260	129	55	217	142	263	257	156	194	219	30	248	261	163	166	206	296	170	39	316	127	205	155	209	121	102	108	157	201	182	145	210	87	66	208	210	105	288	155	214	188	158	258	230	201	280	275	177	232	282	129	132	178	61	122	113	195	180	175	237	231	239	132	297	255	224	160	215	196	239	206	301	99	77	186	228
7241	73	82	68	81	159	185	270	48	75	132	89	239	81	105	135	142	238	56	77	69	66	74	65	166	163	72	59	66	152	107	25	59	41	72	61	104	131	237	69	42	53	77	155	97	37	87	63	66	55	113	114	188	12	76	88	67	65	100	229	128	28	94	48	137	99	229	112	91	137	96	119	166	140	177	16	13	61	95	52	214	47	69	84	55	225	117	126	71	85	133	124	204	55	69	77	22	109	143	170	119	111	84	78	196	107	250	82	79	59	60	136	151	171	58	59	22	54	160
7242	124	125	281	259	236	257	293	182	219	260	237	308	141	139	218	267	288	65	68	199	165	102	83	194	255	153	210	222	214	158	26	173	123	204	243	238	216	278	221	144	271	250	271	127	62	183	98	282	224	182	234	238	30	221	251	132	137	181	286	242	61	309	134	241	181	320	115	191	172	253	381	277	263	326	78	128	191	175	116	347	135	208	208	162	231	217	220	247	299	226	214	293	122	135	170	57	121	102	273	279	228	260	262	367	232	347	240	198	192	230	253	195	255	86	93	78	167	192
7243	188	209	444	428	413	445	522	248	310	433	436	488	288	273	430	569	487	169	186	403	363	240	255	378	982	519	423	491	551	526	54	514	378	497	435	532	499	532	355	350	468	476	472	274	113	557	366	458	393	374	394	392	53	332	423	309	325	432	529	362	74	662	282	372	326	498	235	302	371	354	508	439	439	522	141	188	365	422	278	651	262	360	393	309	479	562	522	540	459	411	436	512	254	324	322	144	375	294	513	409	360	456	426	466	270	573	375	398	309	410	232	198	374	237	108	117	234	319
7244	87	110	219	231	282	339	414	177	252	286	308	448	200	254	243	285	481	91	130	311	272	278	223	383	289	136	235	270	413	352	45	232	171	241	274	418	380	578	220	144	298	338	389	267	95	225	170	367	291	299	278	422	37	305	246	144	232	275	428	223	55	313	155	340	256	475	191	164	164	194	231	274	265	344	81	107	216	305	179	509	170	210	219	192	416	283	254	323	302	360	353	462	171	201	334	139	283	249	532	255	234	306	275	405	218	465	185	184	197	288	304	305	336	342	135	126	203	443
7245	144	121	177	214	124	186	260	148	187	242	221	231	160	184	201	277	230	145	169	172	163	95	91	225	208	104	173	170	217	175	20	174	176	271	220	226	207	340	192	145	182	223	197	102	41	158	114	251	195	103	126	227	28	234	210	126	139	180	258	188	40	235	98	147	148	245	115	186	171	171	273	262	206	256	62	80	175	148	79	284	124	167	188	152	238	174	192	244	210	153	153	212	227	213	605	262	551	486	358	166	159	209	166	135	78	266	218	253	142	173	133	156	192	123	57	40	74	148
7246	189	167	295	344	259	332	417	223	252	339	296	350	172	180	277	309	350	186	207	268	262	135	188	266	297	158	230	295	242	232	26	225	168	237	251	262	276	301	267	246	270	301	330	152	58	229	149	390	306	270	217	322	31	302	262	195	168	271	346	240	61	381	168	266	206	347	160	105	147	204	255	206	204	287	84	71	244	195	138	390	122	198	211	176	297	230	254	343	309	209	219	326	189	151	231	80	169	164	301	270	226	321	234	271	176	363	345	306	205	270	218	209	264	143	116	71	158	304
7247	161	145	350	398	358	406	455	225	319	439	408	476	188	219	381	384	484	159	142	411	350	241	292	405	372	213	361	358	374	344	35	282	222	388	447	388	380	518	403	272	430	479	393	235	108	351	221	479	392	318	351	449	48	359	386	229	265	402	471	291	69	484	254	342	267	440	200	201	219	246	347	257	293	367	132	136	355	350	235	538	224	283	372	286	448	401	398	447	493	310	333	437	202	194	384	141	266	221	409	333	329	380	335	273	178	483	259	240	285	412	324	315	378	379	118	87	197	404
7248	120	159	333	339	304	322	452	195	253	333	365	423	197	237	321	332	428	146	126	309	275	180	199	334	345	190	278	321	306	299	33	207	160	265	288	291	256	379	365	235	292	298	288	174	64	216	186	378	329	267	313	369	48	302	279	163	253	302	385	328	65	406	199	369	301	421	193	168	153	256	356	283	290	404	83	92	260	244	132	405	185	348	349	293	453	316	295	347	393	260	253	348	137	199	251	104	159	121	389	262	247	310	249	315	213	410	264	248	236	267	96	111	297	127	62	99	143	273
7249	122	135	234	253	182	211	294	151	236	262	239	281	182	185	270	292	339	92	88	233	192	160	195	232	272	136	174	237	276	206	19	207	105	194	233	218	206	272	255	207	292	318	310	137	53	234	153	318	252	178	198	278	40	254	216	138	170	206	279	218	55	326	169	253	242	315	119	99	111	133	196	143	160	246	52	59	206	151	128	291	167	230	232	189	294	225	204	274	281	189	191	297	160	140	176	73	190	163	255	221	216	244	259	227	151	309	261	211	222	239	206	196	235	136	70	30	62	192
7250	0	0	1	0	0	0	87	0	0	0	0	108	0	0	0	0	54	0	0	0	0	0	0	89	0	0	0	3	0	0	4	0	0	0	0	0	0	55	0	0	1	0	0	0	19	1	0	0	0	0	0	69	0	0	0	0	0	0	55	0	0	0	0	0	0	67	43	0	0	0	0	0	0	13	0	0	0	0	0	40	0	0	0	0	60	0	0	0	0	0	0	47	0	0	0	0	0	0	34	0	0	0	0	0	0	65	0	0	0	0	1	0	61	0	0	0	0	44
7251	4	16	70	63	0	2	96	3	4	48	55	77	7	3	71	74	90	8	10	44	32	13	3	82	82	50	77	98	108	65	4	8	3	72	71	5	8	89	11	7	61	68	2	2	20	9	11	76	55	3	5	105	2	14	46	23	0	0	137	3	2	33	23	1	1	116	43	43	38	45	52	20	17	108	11	13	65	10	8	96	6	13	61	57	96	11	19	60	51	6	1	75	3	2	10	11	0	0	176	3	5	50	39	0	0	105	6	7	54	83	72	93	72	15	9	13	129	49
7252	117	148	193	198	227	176	246	143	215	243	223	236	130	174	216	272	289	81	73	201	182	128	166	204	248	141	156	200	252	216	19	175	150	224	234	201	234	319	222	183	205	226	224	117	49	191	110	277	191	160	191	238	36	218	198	129	163	194	262	157	39	262	165	176	156	247	107	168	185	236	281	238	241	299	55	31	155	166	91	289	125	206	223	184	251	211	207	257	277	197	202	280	177	158	279	128	222	212	270	179	189	235	183	264	128	304	202	173	187	211	246	206	207	135	80	63	169	193
7253	0	0	0	0	0	0	232	0	0	0	0	178	0	0	0	0	193	1	0	0	0	0	0	168	0	0	0	0	0	0	15	0	0	0	0	0	0	166	0	0	0	0	1	0	42	0	0	0	0	0	0	151	0	0	0	0	0	0	240	1	0	1	0	0	0	164	78	0	0	0	0	0	0	91	0	0	0	0	0	200	0	0	0	0	209	0	0	0	1	0	0	254	0	0	0	0	0	0	222	0	0	0	0	0	0	229	0	0	0	0	0	0	170	0	0	0	0	125
7254	167	189	296	286	287	332	423	234	267	327	312	376	206	205	319	381	367	115	120	289	267	188	208	333	326	220	242	286	344	246	38	234	138	292	273	294	287	355	263	257	260	330	234	139	81	243	143	330	255	221	255	297	29	325	296	181	203	267	402	262	55	373	235	315	245	361	143	155	166	243	290	163	224	280	62	76	212	230	98	338	200	243	292	270	337	279	266	335	394	193	263	356	183	205	235	75	187	175	311	250	229	328	311	317	190	370	274	245	233	284	202	247	281	177	77	47	160	229
7255	3	0	6	5	8	0	219	4	5	7	4	288	2	0	1	9	273	2	2	7	2	6	6	168	5	2	2	4	3	5	26	1	2	5	4	3	0	201	2	7	6	9	6	4	45	3	2	8	1	2	7	239	1	3	3	1	4	10	290	2	2	11	4	5	4	232	87	2	0	10	4	12	2	235	0	1	7	1	1	256	0	0	3	3	217	2	2	1	1	0	0	237	11	7	6	2	5	5	179	2	1	6	7	7	3	305	0	4	1	4	1	3	151	0	0	1	0	141
7256	0	0	0	1	0	0	0	0	1	0	0	0	0	0	3	0	1	0	0	0	0	0	0	2	0	0	0	0	0	0	0	0	0	0	1	0	0	1	0	0	0	0	2	0	0	0	0	1	0	2	0	0	0	0	0	2	0	0	0	0	0	0	0	0	0	1	0	0	0	0	0	1	0	0	0	0	0	0	0	0	0	0	0	0	1	1	0	0	0	1	2	1	0	0	0	0	0	0	0	0	0	1	0	1	0	0	0	0	1	1	1	0	0	0	0	0	0	0
7257	157	154	280	320	318	257	413	208	283	347	339	392	177	259	331	481	433	167	149	273	292	157	188	341	375	204	280	326	389	300	33	246	198	309	297	351	293	437	325	217	299	345	312	203	64	270	201	372	321	230	284	368	47	325	327	217	198	313	419	349	84	393	209	333	283	385	182	120	119	218	252	186	228	271	125	130	317	291	163	491	204	307	323	239	360	326	311	404	370	320	287	391	276	278	343	174	260	250	392	292	255	359	282	337	170	463	303	273	230	288	268	270	335	169	76	71	148	190
7258	107	132	218	259	206	213	274	150	234	215	200	310	160	173	222	310	293	88	86	217	200	119	146	228	254	145	240	248	284	213	35	231	156	253	260	289	262	322	240	184	240	262	275	161	61	169	138	241	206	250	179	253	33	230	223	140	159	229	279	176	56	300	156	261	199	297	114	99	72	113	180	148	150	168	81	78	224	239	128	350	200	202	233	240	340	180	177	180	228	198	181	213	169	226	261	135	275	211	330	212	184	226	184	234	129	292	241	221	202	250	256	247	205	255	122	74	118	341
7259	0	0	0	0	0	0	135	0	0	0	0	134	0	0	0	1	165	0	0	0	1	1	1	125	0	0	0	0	0	0	14	0	0	0	0	1	0	141	1	0	0	0	1	0	28	0	0	0	0	0	0	152	0	0	0	2	2	6	135	0	0	1	0	1	0	143	67	0	0	0	0	0	2	162	0	0	0	5	0	178	0	0	0	0	181	0	0	0	0	0	2	177	1	0	1	0	2	1	144	0	0	0	0	2	0	175	0	0	0	0	6	5	101	0	0	0	0	56
7260	154	153	312	351	296	344	400	225	276	353	282	387	203	226	298	350	355	95	144	259	251	214	215	301	312	177	251	289	283	255	24	243	162	236	232	230	213	311	323	258	283	339	290	238	74	303	168	355	284	223	285	307	46	299	311	176	199	218	383	215	56	369	201	251	249	359	160	140	158	180	225	160	230	270	82	100	287	277	131	380	185	282	312	222	389	254	291	315	335	285	207	312	341	392	1082	426	882	772	478	295	277	301	271	319	260	384	194	194	195	334	286	292	307	194	77	67	135	239
7261	96	75	156	192	1	2	189	123	168	164	205	231	105	101	195	215	198	77	78	162	137	0	0	153	175	106	155	185	1	1	21	145	79	172	171	1	2	250	158	144	160	176	2	2	47	138	91	213	170	0	2	168	16	187	134	127	1	0	235	169	42	221	125	2	1	190	76	92	81	126	164	10	18	157	49	51	122	2	0	238	92	137	134	123	181	141	154	157	174	2	0	160	178	141	209	75	1	0	251	143	138	159	141	12	9	206	168	142	123	161	7	4	148	110	69	66	108	113
7262	206	182	264	284	217	234	313	231	273	262	280	374	195	275	282	304	341	166	166	250	244	150	136	280	330	159	262	326	290	209	19	306	224	329	292	272	268	372	292	242	220	310	298	169	74	266	157	362	282	230	254	276	52	296	278	164	191	237	319	203	53	340	170	242	194	264	136	211	210	302	347	238	296	368	78	76	214	204	123	406	246	320	309	212	349	273	293	317	349	234	240	324	231	271	436	146	260	258	291	284	250	270	264	295	224	351	292	313	207	259	252	243	248	291	105	86	131	272
7263	714	705	150	176	124	100	219	221	270	169	202	227	181	234	185	258	235	90	116	143	129	114	140	146	231	119	150	173	204	178	17	180	101	175	158	167	131	195	498	364	152	213	184	88	47	141	103	186	158	53	98	179	44	287	201	101	120	146	213	171	47	225	111	158	112	200	84	87	90	125	177	152	134	201	74	47	141	119	71	210	208	274	150	121	199	224	188	202	190	120	135	188	204	161	69	38	71	56	171	147	166	158	160	161	81	226	330	298	128	152	151	177	130	182	81	36	64	120
7264	105	113	154	186	122	164	181	87	136	129	123	147	118	115	144	165	177	66	64	111	110	72	89	125	118	102	84	128	114	104	13	87	63	94	92	93	100	133	161	110	144	155	140	86	38	120	78	148	108	107	116	123	16	145	139	80	81	136	158	150	25	172	100	113	114	156	37	73	96	94	137	163	132	142	43	30	129	120	60	217	71	100	102	93	158	113	98	130	135	81	97	166	97	143	120	35	148	137	175	103	83	119	94	111	80	160	167	128	109	124	136	114	99	36	7	23	28	55
7265	215	211	353	382	348	327	430	266	317	427	385	448	181	239	343	378	391	123	142	368	269	188	184	347	460	244	344	395	361	339	53	266	224	345	323	376	300	419	310	281	385	374	361	199	96	296	182	452	415	241	336	418	47	378	375	183	215	331	479	354	99	471	226	438	329	467	186	182	209	271	368	301	305	316	109	117	280	333	207	425	218	333	335	284	407	302	270	367	432	307	306	408	291	308	402	117	291	327	414	340	322	402	358	201	144	512	405	328	269	332	342	383	331	319	157	126	231	374
7266	122	116	176	203	169	188	226	142	159	224	208	231	172	199	250	292	298	76	71	206	187	147	128	199	241	134	175	224	233	165	21	164	142	225	205	246	235	292	218	135	187	223	189	140	46	180	100	227	196	164	149	198	26	223	184	118	162	192	267	176	51	281	117	211	174	240	105	129	127	167	202	139	151	217	62	58	146	143	99	244	124	160	193	168	247	129	116	176	172	158	147	186	196	191	266	111	284	128	239	169	204	224	176	244	126	274	210	220	165	170	158	176	210	129	51	39	109	116
7267	75	77	136	195	148	157	278	117	146	150	112	174	82	83	129	132	177	34	60	136	97	101	91	146	128	92	145	142	158	124	14	98	66	91	72	94	88	172	136	100	113	148	175	77	48	101	69	149	166	121	142	154	13	104	130	89	91	120	166	107	27	150	97	120	87	198	77	56	79	96	129	104	119	159	38	66	163	165	81	207	78	125	137	93	181	128	132	146	162	115	117	228	84	71	124	40	129	87	113	121	99	123	112	134	86	205	116	119	97	148	132	133	143	91	55	21	72	96
7268	154	140	229	280	244	255	282	151	217	261	223	243	148	157	225	259	290	88	71	195	180	146	172	236	264	115	193	254	257	246	17	168	134	228	184	229	288	292	208	178	236	252	231	158	34	170	147	258	239	163	185	227	28	249	251	152	174	190	312	201	59	308	173	238	172	279	122	187	202	281	257	205	269	321	49	61	184	165	66	275	147	190	201	196	250	248	220	308	303	211	230	268	209	225	204	77	159	173	338	205	216	212	227	231	157	326	222	197	154	250	240	239	224	97	64	31	92	170
7269	120	131	169	170	134	145	197	103	158	147	148	161	119	136	137	160	189	36	54	160	116	98	80	147	134	79	125	116	146	117	15	141	127	149	196	223	189	259	190	128	135	177	157	110	52	104	70	137	149	127	139	154	18	113	120	86	162	194	191	120	19	193	111	154	118	199	73	56	48	90	154	93	81	129	60	41	127	134	106	239	70	114	88	85	148	103	123	131	207	122	127	191	53	77	81	33	59	70	112	73	59	159	129	156	108	202	225	217	118	155	146	157	150	133	79	29	96	121
7270	164	237	413	444	764	664	531	289	401	371	363	547	281	319	453	546	580	167	192	382	321	484	428	445	559	282	344	372	710	769	31	330	258	382	348	581	527	530	424	322	375	408	530	342	99	350	253	461	416	636	710	441	53	477	399	262	203	260	595	363	91	461	259	437	395	471	228	282	307	241	316	457	530	467	161	146	381	635	311	633	269	379	357	258	545	375	377	422	429	568	524	465	225	228	374	130	308	217	438	404	387	397	324	393	212	590	285	261	295	406	558	508	442	318	180	66	160	435
7271	158	188	272	333	298	328	358	280	330	360	364	402	172	264	347	371	385	127	147	297	298	221	210	322	405	220	343	377	385	303	31	285	189	334	291	355	306	445	367	315	359	426	355	234	70	369	384	405	325	244	295	335	57	458	328	189	216	231	437	325	89	503	238	309	269	415	182	195	212	219	317	242	209	339	117	125	282	330	171	489	282	354	357	264	492	352	337	359	430	343	335	438	183	205	252	94	289	211	353	298	270	324	299	329	228	428	356	320	268	414	373	325	305	377	146	82	162	298
7272	141	128	129	146	109	90	166	80	134	128	130	178	59	86	142	133	145	48	57	126	99	82	54	101	116	62	103	99	114	95	12	124	79	133	148	155	115	160	173	144	128	150	127	77	27	129	88	141	118	91	85	149	16	162	124	64	78	84	143	132	22	152	68	86	81	142	62	103	98	134	159	119	117	155	87	70	109	126	72	190	99	156	106	94	174	123	122	142	132	95	94	134	86	79	137	59	84	82	124	110	107	140	132	107	74	180	147	155	112	109	108	109	105	130	63	38	75	140
7273	47	70	121	109	97	89	141	82	124	94	119	135	76	80	107	133	132	54	43	125	88	73	66	116	142	63	89	116	103	111	13	79	59	90	89	103	97	130	82	86	81	136	96	58	29	92	50	146	105	101	94	105	0	1	5	2	3	3	6	95	25	158	76	112	85	138	56	62	91	84	96	85	78	125	26	34	103	76	64	144	53	110	125	86	137	97	106	122	145	90	109	131	66	60	68	35	68	61	134	93	94	133	93	113	58	180	104	107	82	138	74	85	109	68	29	22	35	79
7274	22	17	48	62	38	37	77	25	33	37	42	49	31	33	37	51	64	8	22	37	39	25	28	46	55	17	41	52	43	32	8	23	19	37	36	46	34	53	41	29	45	46	45	18	15	21	16	58	40	25	21	52	5	39	29	25	27	23	54	25	7	35	21	37	23	40	21	22	18	25	27	21	34	35	10	22	35	27	20	44	33	32	58	39	60	32	34	36	45	30	36	55	23	22	31	10	29	24	36	37	30	52	34	49	31	58	29	34	30	46	20	37	41	15	9	11	15	28
7275	0	0	0	0	0	0	780	0	0	0	0	686	0	0	1	2	748	0	0	0	0	0	0	574	0	0	0	0	0	0	62	0	0	0	0	0	0	835	1	0	0	0	0	0	150	0	0	0	0	0	0	612	0	0	0	0	0	0	666	0	0	0	0	0	0	774	255	0	0	0	1	0	0	563	0	0	0	0	0	872	0	1	0	0	694	0	0	0	0	1	0	720	0	0	1	1	0	0	807	0	0	0	0	0	0	764	0	0	0	0	0	0	573	0	0	0	0	369
7276	185	179	246	258	142	134	283	213	226	252	273	283	155	182	251	268	310	128	182	284	219	133	116	223	312	176	222	278	206	162	29	173	144	220	267	192	184	310	263	173	251	285	210	102	55	194	104	361	273	158	179	237	43	238	224	144	167	218	280	239	43	301	168	225	154	277	119	94	136	175	198	139	119	204	85	79	241	187	94	360	181	274	269	230	308	191	185	260	253	176	172	266	199	186	191	100	141	166	293	218	225	253	269	210	142	306	199	178	170	218	246	234	188	274	67	108	147	213
7277	2	1	1	3	4	3	433	2	0	3	2	428	0	0	4	3	425	2	0	1	1	1	1	368	5	2	5	1	4	2	42	3	2	8	5	2	2	446	0	3	6	1	6	1	81	0	1	3	1	2	3	378	1	1	4	7	2	1	419	1	0	4	1	4	4	456	175	5	3	1	1	1	1	306	0	0	1	0	1	484	0	0	3	1	417	1	2	4	2	4	5	385	0	0	0	2	1	0	474	290	268	178	184	192	219	493	5	2	8	10	9	11	292	0	0	0	0	292
7278	59	56	73	100	84	92	92	70	94	100	88	93	45	57	97	85	102	35	35	72	88	60	57	73	107	75	78	97	138	79	8	76	49	64	83	72	79	91	105	84	73	105	99	46	24	77	61	104	87	71	80	100	19	118	75	53	68	85	121	73	15	120	66	63	81	104	43	33	35	41	65	52	59	62	26	41	86	88	42	106	41	94	67	72	90	82	96	98	113	97	101	114	37	26	29	28	31	22	48	74	77	109	90	110	48	119	85	85	61	71	104	92	85	44	38	29	35	50
7279	221	216	409	453	435	423	509	341	455	454	418	495	213	253	431	459	493	234	228	414	372	357	358	475	418	226	325	394	452	395	47	341	275	351	342	375	333	442	494	397	405	457	470	251	102	364	238	478	357	323	354	428	52	499	430	248	284	378	515	372	100	526	270	443	323	503	227	223	230	339	384	267	270	390	114	111	339	282	178	543	346	430	395	319	488	420	417	387	438	351	361	434	364	383	496	185	459	345	460	414	383	424	379	437	280	613	309	307	354	444	486	531	405	313	123	94	194	288
7280	179	219	337	295	226	224	384	214	296	362	303	413	174	185	295	321	387	104	132	303	229	57	59	293	375	197	270	312	302	231	27	280	234	341	452	299	273	481	324	257	296	315	266	159	84	258	148	381	342	221	236	306	42	311	326	175	216	268	382	269	63	370	187	267	185	358	139	146	128	163	223	138	135	237	100	97	240	155	98	402	211	340	256	216	403	286	253	331	379	149	150	391	269	203	282	119	128	77	395	252	239	268	269	123	94	381	302	283	254	302	289	239	315	208	75	72	179	273
7281	81	71	78	77	147	145	231	52	75	65	41	201	128	167	91	114	271	54	40	50	32	107	149	155	85	43	63	67	129	143	29	95	83	49	53	136	151	223	55	53	25	26	120	59	57	116	90	66	74	231	195	199	6	58	72	40	40	42	197	110	35	90	37	127	109	244	113	94	96	18	16	137	137	244	41	40	72	136	97	248	55	78	60	27	247	14	16	28	24	176	173	216	138	134	166	74	330	304	325	123	100	85	60	120	68	219	57	62	47	84	197	249	175	15	39	9	31	142
7282	205	176	289	281	252	294	328	179	316	293	279	389	200	201	264	276	370	163	153	284	274	172	185	300	305	160	246	255	267	247	24	252	206	309	260	302	288	366	307	267	274	362	323	192	78	244	183	319	266	199	248	291	40	259	297	140	201	248	354	221	54	412	155	297	212	335	148	189	151	226	297	195	206	338	79	59	206	217	144	386	228	319	297	223	345	244	262	329	309	261	259	341	218	211	213	83	132	144	339	265	236	273	276	303	212	385	346	306	214	252	249	246	302	143	63	65	153	216
7283	64	60	93	119	115	100	143	293	361	481	465	556	264	309	462	558	584	188	195	420	357	256	302	446	253	140	201	189	234	174	26	340	242	399	445	457	370	566	337	293	455	508	476	286	123	342	220	475	413	341	332	461	74	441	564	313	311	457	557	379	86	539	290	443	344	515	220	264	258	370	478	443	374	479	132	135	376	370	219	650	179	265	431	320	467	402	419	494	488	351	394	517	270	273	397	197	376	293	543	416	431	412	378	455	297	601	358	308	308	414	392	410	425	391	204	83	203	402
7284	34	40	65	65	2	7	103	59	73	54	59	105	59	81	47	47	101	26	26	51	42	1	0	76	50	19	46	66	4	4	6	58	55	63	67	5	2	116	65	50	44	61	3	5	35	48	41	72	59	22	9	91	3	54	64	47	24	36	126	46	10	66	44	0	0	100	39	65	56	63	94	16	17	123	15	19	47	7	8	76	32	59	49	49	112	52	35	27	35	1	0	91	35	28	40	7	0	1	75	66	46	77	47	51	37	126	45	50	67	77	5	0	109	75	31	16	47	121
7285	83	74	201	225	227	239	268	144	173	216	237	246	108	106	166	183	200	70	91	204	184	114	137	210	235	123	151	173	223	175	26	170	119	204	219	220	241	293	176	177	181	193	166	101	47	133	110	211	186	157	210	217	23	155	182	101	124	163	269	156	38	240	127	183	150	217	98	153	146	176	249	204	196	244	60	50	158	116	57	256	123	166	176	150	220	173	146	203	183	168	153	228	108	116	224	88	184	159	173	165	188	201	187	184	121	288	176	157	138	180	166	135	176	38	33	43	102	117
7286	76	72	127	153	123	147	166	86	114	133	116	167	73	94	96	140	136	46	56	138	84	84	100	132	171	82	109	144	152	159	11	130	98	145	142	162	134	152	128	94	118	140	132	87	22	137	79	186	141	122	164	146	18	135	153	81	102	129	186	98	25	191	80	126	107	138	60	112	94	142	200	140	163	171	42	40	114	134	61	153	75	120	133	100	163	158	109	161	166	102	137	139	80	81	92	27	72	71	129	113	109	161	143	162	108	163	109	93	91	119	106	124	119	73	42	14	64	88
7287	31	32	44	57	6	10	343	12	17	87	72	345	23	24	98	102	310	14	25	108	66	0	0	291	58	40	130	127	3	8	19	7	5	81	84	1	4	360	11	9	63	82	1	1	55	3	4	52	49	1	6	302	5	36	99	55	4	13	335	4	3	88	59	5	4	362	160	92	85	99	187	5	9	283	2	7	68	3	3	427	10	32	81	61	329	8	11	103	98	3	4	316	0	0	130	47	0	1	323	8	15	136	101	9	2	383	43	60	83	118	5	1	252	5	0	11	52	195
7288	141	136	265	279	193	161	318	192	230	321	286	339	241	202	298	340	374	106	116	261	260	43	40	262	300	158	190	245	165	116	31	236	204	252	242	189	190	371	315	250	261	330	163	102	79	233	145	317	290	182	209	299	48	239	266	156	129	168	317	177	46	330	148	295	215	261	126	245	246	346	357	268	304	411	66	65	206	206	129	328	204	268	264	202	313	261	239	292	326	147	111	270	306	299	270	90	214	206	410	299	277	259	265	185	113	358	355	264	211	266	259	236	259	185	81	76	203	300
7289	134	147	349	401	385	306	418	267	301	417	368	438	187	178	299	411	417	124	127	295	306	259	241	332	324	222	317	335	351	297	40	239	203	303	325	298	297	399	332	287	294	322	327	168	84	258	173	375	334	224	233	346	46	314	330	205	204	265	393	270	77	387	200	293	246	448	183	252	278	283	380	313	397	452	102	92	234	226	101	441	190	249	292	224	430	285	294	350	402	300	239	371	233	276	413	139	298	207	442	286	284	312	306	433	191	428	261	220	180	291	326	347	293	266	158	75	266	270
7290	72	97	149	162	103	131	168	129	139	126	141	170	78	105	133	168	184	69	58	152	116	83	113	149	172	85	124	118	132	120	16	156	93	183	160	175	117	188	127	127	136	141	137	60	38	110	86	170	134	121	130	185	22	157	133	107	78	110	199	146	36	189	111	105	95	184	83	90	105	148	159	162	155	181	51	68	131	104	68	183	124	164	178	154	202	114	149	194	157	87	104	186	89	82	89	31	96	59	135	137	113	142	126	121	89	220	193	157	140	196	95	75	155	157	60	55	84	160
7291	178	188	319	439	304	336	437	238	305	349	345	454	225	254	332	372	468	141	147	337	295	223	219	365	372	211	355	373	446	319	36	222	176	313	344	366	351	404	316	239	399	415	319	194	69	291	195	419	337	312	350	379	56	403	318	201	207	250	386	307	58	538	233	369	297	448	157	306	352	472	604	509	460	599	135	143	286	357	180	501	216	329	334	289	433	290	286	374	388	298	286	336	218	212	349	109	281	202	410	314	252	322	293	385	191	471	336	303	255	277	310	307	322	229	81	63	132	220
7292	137	132	204	240	260	255	276	226	221	295	267	312	172	187	230	281	318	110	125	249	201	193	161	254	237	133	215	281	243	220	21	170	143	236	242	241	225	301	237	168	247	295	270	119	56	193	138	249	260	213	166	210	34	223	272	145	187	273	315	257	49	382	186	285	198	333	112	118	145	143	238	206	210	237	74	86	182	241	173	372	180	259	309	181	362	242	189	251	279	217	237	277	183	220	247	81	214	196	312	229	231	278	215	231	115	321	232	194	200	256	239	198	260	128	94	66	117	227
7293	112	114	176	169	177	142	225	137	156	205	183	237	141	124	177	220	234	82	90	191	185	113	124	165	186	103	184	166	198	151	24	136	85	136	162	130	133	227	182	162	177	224	203	100	37	163	102	246	206	149	149	202	30	181	171	118	140	180	246	151	33	231	149	222	121	217	90	128	159	190	267	168	192	229	48	56	168	111	87	231	141	216	221	171	215	197	192	202	231	160	136	236	265	290	592	224	532	432	353	167	178	191	184	224	112	268	218	173	139	220	115	121	196	84	24	39	76	115
7294	290	225	235	282	304	265	371	288	413	307	270	351	195	176	204	243	309	119	118	332	221	207	228	294	447	237	255	290	349	295	44	241	194	280	292	339	279	383	318	275	270	291	309	177	96	320	235	339	293	247	264	312	57	380	293	140	224	249	359	188	57	367	154	266	231	331	127	161	156	229	302	307	230	284	71	83	227	258	149	421	279	386	245	216	407	293	294	352	379	304	261	353	151	183	138	66	159	115	249	268	289	266	231	317	171	355	353	248	228	251	308	277	285	184	102	55	78	214
7295	85	78	125	136	111	160	141	90	144	142	119	174	64	95	136	166	200	76	62	140	108	90	106	130	114	90	113	127	148	144	15	99	78	164	147	180	157	201	142	94	119	165	164	77	13	101	79	166	131	112	121	133	16	155	124	68	96	94	152	109	15	152	65	121	121	152	81	124	110	137	210	162	157	144	40	46	98	101	58	155	76	133	119	92	151	126	170	146	134	131	105	157	77	103	117	50	115	108	127	106	90	119	124	138	94	174	123	116	104	113	107	127	132	103	80	22	79	114
7296	58	47	85	105	93	124	110	84	80	132	96	147	72	82	148	150	155	41	36	100	105	74	50	109	130	69	73	149	129	92	14	83	71	126	103	100	102	137	126	98	115	163	124	62	33	87	63	149	117	82	104	128	14	144	167	86	59	104	149	116	20	160	94	111	103	156	65	51	36	66	99	73	68	101	30	37	68	95	49	136	68	102	121	82	145	91	78	114	125	87	65	128	53	53	85	48	56	68	136	99	95	133	118	124	65	162	71	38	73	119	87	130	113	35	16	15	22	58
7297	84	83	197	164	166	129	189	144	149	179	183	177	101	121	208	168	192	65	63	203	122	138	152	169	201	130	183	190	207	163	11	127	107	140	143	157	143	159	155	109	164	161	158	94	17	178	102	198	147	144	121	162	16	193	155	106	116	151	208	156	45	261	152	149	155	189	90	74	85	92	126	99	113	146	64	70	167	131	73	247	103	145	177	141	181	176	148	197	192	117	130	149	121	130	136	59	117	112	161	173	119	167	169	159	83	204	137	127	118	162	159	114	140	123	100	42	112	109
7298	156	156	343	370	322	303	365	200	259	382	372	344	232	237	339	436	441	143	164	325	269	242	199	305	383	200	287	284	311	312	35	267	198	352	335	368	332	397	336	259	351	379	332	202	74	247	163	342	247	260	260	293	41	345	271	142	222	270	362	313	67	403	202	320	241	409	165	273	221	362	410	319	287	396	74	122	250	218	155	418	193	296	321	238	378	313	350	351	439	304	290	388	242	239	327	117	283	241	416	248	243	338	292	312	163	417	300	291	232	282	283	258	280	173	60	76	89	195
7299	166	213	374	358	350	341	475	281	350	419	378	423	214	230	318	353	392	156	154	406	311	247	208	338	392	211	319	337	394	351	41	289	280	459	489	489	415	568	340	276	368	401	398	208	86	290	201	427	337	275	350	358	56	390	400	228	273	344	484	334	76	527	225	388	311	486	194	222	262	360	445	433	336	423	138	120	294	296	195	533	238	311	382	330	419	348	338	398	415	316	349	453	168	199	253	106	250	210	419	359	308	354	301	448	246	508	317	299	269	305	318	325	332	234	173	139	199	282
7300	0	0	0	0	0	0	287	0	0	0	0	287	0	0	1	1	323	0	0	1	1	0	0	272	0	0	0	1	0	0	20	0	1	0	0	0	0	413	0	0	0	0	0	0	53	0	0	0	0	0	0	281	0	0	0	2	0	2	318	0	0	0	0	0	0	293	115	0	0	0	0	0	0	237	0	0	0	0	0	336	0	0	0	3	341	0	0	0	0	0	0	264	0	0	1	0	0	0	294	0	0	0	0	0	0	334	0	0	1	0	0	0	237	0	0	0	0	141
7301	130	139	257	275	194	206	283	173	260	279	238	288	155	166	252	271	269	97	92	198	215	114	115	234	204	121	234	210	240	252	25	176	139	195	228	247	187	282	235	218	252	262	227	139	71	204	117	277	262	198	278	255	39	261	228	125	143	201	306	206	39	295	156	247	223	295	128	123	134	156	209	180	186	230	75	103	212	214	133	348	120	207	219	190	234	229	223	282	312	202	181	330	154	165	184	105	179	130	266	234	177	227	208	210	120	358	250	199	166	234	192	198	192	150	63	98	140	252
7302	168	158	201	244	212	221	263	187	215	280	250	308	139	141	216	225	260	104	111	197	205	144	137	220	281	159	173	203	243	217	29	186	152	194	183	280	220	253	203	181	214	229	252	122	45	195	147	289	221	195	215	216	17	211	152	101	152	162	223	177	37	257	145	175	145	277	106	139	123	196	199	215	239	212	102	78	180	271	126	346	162	194	167	175	245	237	269	246	312	225	183	257	141	138	190	57	166	154	217	219	188	275	206	286	186	299	190	145	151	225	221	210	219	141	55	28	125	141
7303	60	80	196	167	171	185	159	94	121	156	137	178	46	67	78	93	186	65	83	160	127	127	119	154	133	71	139	162	176	168	12	111	121	198	171	182	156	190	160	126	164	156	159	113	33	127	72	224	179	151	164	161	19	137	157	122	111	145	192	113	43	265	141	188	120	191	89	91	93	129	144	120	123	168	29	51	109	114	66	287	98	145	163	128	205	155	147	187	161	125	151	181	149	142	352	123	185	145	228	125	144	193	145	174	111	205	124	117	123	151	147	156	136	99	41	33	35	89
7304	80	64	98	99	110	98	122	99	119	157	129	132	90	69	116	139	133	73	88	120	119	74	107	141	156	89	118	148	161	110	9	100	71	96	111	97	100	119	165	156	146	113	127	84	41	109	78	156	108	120	118	123	21	126	91	82	95	117	170	116	23	153	100	176	123	157	57	70	89	104	131	114	107	127	25	24	97	93	69	183	128	172	144	111	201	128	124	131	127	111	121	141	129	139	144	56	91	101	169	146	119	131	143	139	80	201	104	95	79	112	91	111	107	37	13	22	29	54
7305	72	64	99	123	125	133	176	67	84	122	109	147	90	90	87	128	137	46	34	70	63	59	56	91	132	72	68	60	118	108	9	66	53	56	63	101	61	110	95	65	86	87	117	60	29	96	47	108	75	49	86	139	12	88	90	63	23	47	134	74	21	83	54	86	89	123	62	68	52	78	106	129	106	94	24	36	74	102	45	168	55	87	109	61	164	88	92	107	96	67	100	119	73	80	134	43	82	79	148	81	85	81	64	91	44	136	115	87	74	95	70	68	71	68	22	28	42	100
7306	127	136	283	291	276	295	345	256	363	324	251	374	162	192	312	303	387	128	125	275	223	116	114	261	365	197	230	275	331	218	31	313	233	344	326	376	349	415	347	284	285	334	345	170	71	294	202	375	287	349	401	347	5	14	16	3	7	9	12	223	58	355	153	254	211	317	132	133	127	175	220	208	187	266	91	112	296	304	153	459	221	377	274	226	360	331	322	396	400	289	298	383	238	224	356	114	276	222	395	278	277	297	297	294	198	383	233	230	240	266	235	274	270	227	140	92	137	272
7307	129	140	208	231	236	227	291	72	132	193	175	313	168	184	166	198	272	47	88	133	135	12	13	236	59	34	107	167	13	17	34	116	90	152	137	30	32	308	98	77	128	149	22	14	57	203	177	143	135	17	17	250	30	149	178	93	4	13	322	188	46	328	135	205	153	299	134	79	82	107	158	14	19	195	78	69	189	205	117	297	75	115	141	143	355	457	576	167	202	36	49	328	223	224	314	132	182	164	329	213	195	276	226	302	158	392	33	46	93	160	72	85	293	80	45	74	130	311
7308	11	13	19	10	11	11	25	5	3	12	24	11	1	3	4	14	18	6	3	20	7	4	6	8	11	8	18	17	13	11	2	16	9	26	24	23	16	32	10	6	19	10	17	7	7	13	3	16	20	12	13	17	2	8	10	5	7	10	17	6	2	15	9	9	9	14	5	9	8	16	17	12	14	13	5	0	9	8	4	16	7	5	2	3	14	18	6	11	16	7	10	12	5	2	8	6	7	6	17	6	3	8	11	7	12	16	9	9	8	19	11	20	9	7	0	6	4	21
7309	55	57	216	238	220	233	296	92	114	259	221	264	132	117	202	270	314	68	85	201	166	164	158	192	177	113	205	249	250	179	25	103	76	213	198	178	187	289	96	84	211	207	228	117	59	107	72	260	229	153	165	205	22	139	181	106	162	141	245	152	30	247	157	219	210	281	104	138	132	193	212	202	237	219	56	61	182	214	102	326	67	84	220	181	284	157	155	238	235	242	178	268	107	89	268	94	172	154	255	141	131	246	202	205	142	272	77	90	163	221	215	159	215	83	60	51	114	190
7310	16	17	142	167	6	5	184	24	29	177	132	189	31	55	130	124	168	21	24	164	126	1	1	171	53	14	125	130	6	9	18	38	18	130	111	15	12	178	42	29	123	152	7	5	47	63	45	182	143	8	7	149	4	61	151	92	5	4	227	47	8	223	76	4	8	150	77	57	41	141	172	8	6	173	20	22	125	11	1	162	27	24	119	81	177	61	51	174	181	11	2	179	34	43	173	82	13	4	234	54	54	131	134	8	7	226	44	37	101	151	16	14	141	5	15	50	16	93
7311	218	211	417	406	305	377	472	239	331	405	409	480	212	258	355	464	465	152	174	404	270	180	210	381	352	201	310	313	227	208	50	225	208	438	453	376	351	488	248	235	386	403	236	126	103	258	162	418	333	232	286	374	87	389	393	213	230	297	483	318	68	506	246	356	258	437	171	216	211	325	395	151	143	326	135	166	337	360	193	502	243	325	362	313	479	341	352	395	441	309	357	475	271	278	509	231	345	334	520	353	280	365	357	350	268	496	234	280	302	376	303	297	322	233	126	153	306	341
7312	48	46	78	114	97	99	133	65	102	87	94	137	70	79	83	87	132	33	50	83	80	89	102	92	128	71	69	85	118	109	13	71	69	81	57	104	85	118	100	80	86	71	121	46	23	88	61	107	94	94	78	105	11	141	85	54	116	98	136	81	20	113	63	144	99	143	60	69	84	72	97	113	137	120	23	36	94	96	48	185	47	98	80	61	119	85	93	99	100	81	77	113	113	96	116	65	221	101	158	82	91	83	57	85	51	162	100	95	49	95	64	97	101	145	37	26	36	152
7313	68	77	242	299	175	240	327	124	164	360	246	292	152	178	298	288	264	98	95	249	207	126	125	256	237	100	208	225	255	193	23	154	127	194	217	228	218	337	129	101	231	266	194	155	56	165	126	303	222	194	206	220	24	171	261	161	140	197	328	230	72	390	253	316	268	443	169	168	203	194	315	234	190	257	75	60	213	167	120	338	172	215	370	318	358	265	274	295	318	253	243	324	326	308	508	199	403	338	789	228	201	262	234	276	174	366	217	224	227	315	287	248	241	5377	1596	1180	2350	1015
7314	80	98	144	153	123	115	159	119	137	153	153	206	101	114	186	200	228	69	78	181	151	93	79	175	198	110	130	139	178	144	20	138	109	145	186	151	153	236	168	128	129	150	122	74	40	106	84	149	157	127	105	195	20	172	160	94	105	128	181	138	29	237	113	157	131	221	87	167	149	203	273	216	249	292	39	43	158	102	89	231	93	165	137	109	183	122	115	150	143	105	124	144	111	122	160	66	121	113	195	147	127	168	161	169	111	194	127	109	114	139	151	125	128	87	80	37	72	164
7315	52	39	44	33	36	55	57	57	52	64	61	67	34	35	54	51	78	22	31	49	60	22	28	54	90	35	50	54	66	47	4	30	30	35	38	41	36	41	38	43	42	42	70	24	16	51	21	50	49	31	38	71	13	53	49	25	38	53	73	43	10	67	43	45	40	73	32	28	24	43	45	45	50	58	14	20	49	51	21	70	28	41	35	24	63	61	62	56	54	76	47	54	35	50	50	20	58	46	60	37	31	51	45	40	23	70	57	56	42	66	67	68	54	11	10	1	25	28
7316	115	121	297	335	275	279	310	199	245	303	269	323	174	200	269	302	317	122	114	252	226	204	180	271	267	142	254	281	346	292	14	140	118	212	237	230	236	291	253	200	255	259	241	174	48	207	126	353	249	188	243	265	23	285	241	156	190	250	344	198	35	387	188	281	215	294	133	227	176	274	318	269	287	375	61	99	234	211	109	377	156	250	303	212	352	207	210	310	310	262	226	299	193	247	204	88	214	198	332	246	235	300	294	263	180	370	203	182	181	290	250	250	277	126	59	33	89	159
7317	34	24	31	22	51	50	73	24	43	37	32	72	29	27	21	25	67	16	11	11	12	19	12	55	79	49	27	45	83	73	7	33	25	20	25	50	61	82	59	34	19	20	69	32	15	52	22	38	39	39	50	58	11	52	70	40	37	66	74	48	9	45	17	58	57	69	33	26	36	19	13	49	42	52	10	9	51	63	20	84	39	48	22	20	98	54	47	29	27	63	62	70	18	25	27	4	35	20	72	41	45	27	26	39	11	99	62	74	30	46	98	88	64	29	11	7	14	64
7318	199	206	328	426	268	311	431	265	303	332	350	405	233	253	369	368	399	114	155	353	281	136	177	360	365	195	300	324	299	239	37	321	251	408	379	348	311	488	392	304	363	418	328	166	85	323	195	356	379	216	272	391	55	375	314	190	229	300	405	324	80	553	278	314	273	484	177	225	187	291	359	246	239	362	88	132	275	239	154	475	238	314	380	292	412	374	305	379	405	320	251	404	217	229	339	118	204	215	422	295	274	297	283	278	198	430	277	268	227	293	281	282	324	298	142	58	213	321
7319	151	111	250	266	188	223	286	169	216	267	237	312	177	164	226	268	307	89	101	243	230	163	148	241	238	139	208	209	259	198	30	216	176	289	246	301	219	330	235	219	208	294	260	131	57	216	133	282	265	170	196	264	43	289	240	142	141	215	298	218	49	330	174	221	205	374	138	173	203	230	314	259	257	332	60	66	210	191	92	306	220	287	294	201	340	242	228	275	273	197	211	295	263	259	276	147	274	251	400	237	213	275	220	244	187	324	242	184	148	262	174	223	244	120	85	64	121	292
7320	112	87	185	209	186	199	221	119	150	190	182	235	116	162	239	243	258	77	73	182	166	113	113	204	195	105	194	150	199	201	23	130	113	206	224	239	195	249	173	138	172	190	168	111	44	159	92	249	186	182	161	204	17	207	169	108	136	145	229	193	57	299	151	220	146	280	78	105	104	129	176	131	127	168	52	47	154	147	90	262	122	198	266	186	262	152	182	203	223	163	177	235	126	129	190	74	191	102	208	169	168	186	189	180	142	272	135	125	129	202	208	217	166	150	52	34	60	130
7321	207	230	401	430	362	416	483	348	457	431	433	510	280	373	413	445	512	244	142	386	303	264	297	318	392	224	316	399	456	373	37	405	292	435	420	478	486	486	402	329	379	354	423	248	74	340	221	445	361	306	301	396	75	468	376	209	291	370	482	376	94	493	275	313	280	461	211	173	248	279	348	265	378	393	137	144	314	383	254	590	351	424	384	294	455	387	392	397	417	331	374	467	297	315	292	123	240	233	423	355	317	403	352	420	237	513	470	411	346	397	393	420	405	326	158	74	171	336
7322	219	253	300	367	346	308	336	214	236	307	258	311	147	148	277	323	288	126	145	222	201	251	255	240	341	206	232	313	284	285	24	241	211	302	317	366	321	378	277	233	272	299	291	172	58	216	144	304	315	269	291	279	43	267	275	142	186	245	285	237	61	386	191	272	247	313	116	144	151	159	213	153	156	250	115	103	230	304	161	423	192	247	269	232	323	258	232	341	354	250	253	267	328	302	374	132	335	264	465	219	211	262	241	278	122	314	231	231	232	275	233	238	249	209	140	45	183	205
7323	182	163	202	213	201	176	256	182	202	220	243	278	187	224	202	243	247	77	72	236	172	122	111	207	219	125	187	210	225	205	23	195	127	237	252	219	206	268	239	217	157	231	223	124	51	205	123	184	182	150	192	241	33	191	184	115	133	156	204	159	40	203	126	172	129	218	82	111	96	137	133	103	95	115	68	59	145	163	91	240	142	199	207	151	229	201	214	220	243	157	169	233	224	237	167	83	136	125	350	197	173	216	182	227	110	277	206	232	140	172	176	180	171	163	96	54	109	231
7324	209	212	231	260	202	208	292	154	249	246	238	305	119	168	243	234	265	73	95	250	172	137	169	219	176	88	165	205	213	213	28	287	169	234	258	206	209	371	343	251	239	265	215	81	56	134	100	244	187	158	148	237	37	228	208	142	54	84	283	192	41	307	158	226	135	252	108	106	99	121	166	135	135	194	53	53	184	174	101	326	127	170	206	137	279	172	192	253	247	177	142	262	142	149	164	58	114	136	261	71	72	203	159	154	70	339	168	182	167	183	317	274	200	122	51	54	107	132
7325	178	181	290	334	315	318	348	240	335	363	319	379	218	255	362	351	414	156	158	307	264	253	217	291	358	183	253	341	335	263	32	295	217	335	350	329	302	398	340	280	300	361	396	203	78	244	198	357	278	239	233	294	42	356	297	205	201	282	358	284	78	388	203	332	238	354	145	153	183	251	325	263	292	309	121	90	256	259	174	446	190	308	288	242	405	259	303	339	396	304	253	373	272	282	386	132	307	246	435	263	234	290	260	346	180	413	305	273	238	330	286	241	284	161	89	103	189	284
7326	139	139	191	233	222	220	284	154	178	222	256	282	178	158	218	258	255	148	129	216	202	139	144	225	243	116	165	247	274	181	14	176	158	218	239	264	228	301	228	176	194	240	244	117	43	175	117	250	231	153	191	234	37	245	190	135	150	238	263	170	41	239	132	215	136	221	114	137	135	173	180	169	178	209	60	56	163	167	97	240	149	208	206	174	274	211	215	222	267	195	206	247	223	253	438	175	437	334	370	225	207	240	196	258	159	280	217	204	160	264	190	197	231	73	60	41	106	161
7327	100	114	138	157	156	132	184	98	117	170	146	183	64	83	134	138	168	60	51	139	139	91	102	151	138	73	121	131	175	150	16	91	81	181	153	159	150	180	133	109	128	164	161	73	30	129	91	162	153	139	154	152	34	151	138	89	101	149	192	102	21	160	76	122	98	135	60	95	83	126	144	123	127	181	36	55	129	166	68	208	88	168	156	108	205	142	146	144	189	113	122	182	108	90	171	65	122	121	192	135	126	122	131	145	91	180	145	145	115	173	118	125	148	135	41	27	82	140
7328	0	0	1	0	1	0	100	0	0	0	0	97	0	0	0	0	62	0	0	0	0	0	0	116	0	0	1	0	0	0	5	0	0	0	0	0	0	71	0	0	0	0	2	0	11	2	0	0	0	0	2	79	0	0	0	0	0	0	62	0	0	0	0	0	0	117	51	0	0	0	0	1	0	113	0	0	0	0	0	172	0	0	0	0	65	0	0	1	0	0	0	70	0	0	0	0	0	0	80	0	0	0	0	0	0	95	0	0	0	0	1	0	71	0	0	0	0	36
7329	190	212	346	396	335	353	416	221	324	386	341	406	225	258	308	355	454	100	155	324	278	238	289	330	325	191	250	289	294	264	29	307	224	347	371	420	315	446	376	331	331	371	417	205	88	269	233	427	375	293	347	382	51	392	379	231	205	274	394	307	53	408	227	273	256	403	166	179	208	235	336	278	248	347	109	126	264	345	207	509	244	304	300	268	428	331	333	330	363	352	274	390	297	283	330	128	313	177	430	330	287	342	329	383	209	485	252	275	256	304	294	254	305	308	102	116	217	350
7330	0	0	0	8	39	29	383	235	341	366	290	354	0	3	1	1	368	2	1	0	1	1	0	324	1	0	0	0	10	6	31	3	5	10	10	2	3	329	0	1	0	0	1	2	93	0	2	4	3	14	60	316	0	0	0	0	0	0	388	0	0	1	0	3	3	376	161	26	30	0	0	20	26	304	0	0	0	0	0	409	225	312	290	203	341	0	0	0	2	13	11	438	2	0	5	7	1	2	379	0	0	1	1	0	0	370	0	0	0	5	44	69	285	242	143	73	175	292
7331	268	252	356	417	290	318	433	320	407	396	361	421	239	315	369	459	435	211	268	347	295	207	305	396	592	280	300	382	301	270	32	354	235	340	347	310	209	409	435	390	335	457	354	219	92	365	255	468	427	320	362	403	57	482	361	228	202	295	481	443	82	586	263	275	232	441	199	334	314	338	436	397	407	475	154	155	407	374	154	582	292	424	342	291	479	410	356	408	470	265	259	418	316	337	406	155	201	278	434	383	414	393	397	362	220	510	393	302	280	357	263	266	338	213	93	104	221	278
7332	0	0	1	2	1	0	3	3	1	2	2	2	0	1	1	2	1	0	1	1	0	0	4	0	1	0	0	2	0	2	0	0	1	1	0	3	2	2	5	0	2	3	4	3	0	1	0	1	1	0	1	1	1	1	2	1	1	1	0	3	0	0	0	1	1	4	1	0	0	2	1	2	0	2	0	1	1	1	0	7	0	5	3	2	2	0	0	0	0	1	1	1	0	1	1	0	1	4	0	1	2	1	3	2	0	0	0	3	2	2	2	1	2	2	1	0	1	0
7333	108	93	154	164	164	227	235	135	155	205	180	238	98	106	141	171	199	68	71	219	143	158	162	193	202	100	135	144	201	173	12	96	74	119	129	156	113	159	179	167	179	222	185	80	54	152	121	177	183	137	161	199	27	161	186	121	103	134	210	157	51	201	116	192	137	203	88	106	116	132	157	126	103	153	54	61	140	133	62	195	117	193	157	125	189	139	149	165	183	116	149	170	130	130	165	76	149	87	208	170	146	172	156	223	102	243	223	212	171	208	268	299	190	127	55	32	69	156
7334	155	175	541	625	494	455	721	309	364	550	573	722	415	428	656	727	791	190	200	536	499	361	425	660	467	266	466	599	529	463	56	315	243	540	595	523	410	700	339	293	566	650	532	297	152	358	246	618	520	454	502	645	74	476	663	381	393	481	822	450	106	700	357	509	370	694	273	269	292	451	640	492	432	691	120	178	500	395	250	813	231	348	497	489	711	388	408	607	686	441	402	657	394	382	859	391	701	572	789	447	432	595	524	648	364	814	243	197	439	579	405	431	544	296	201	195	237	529
7335	109	111	173	214	41	60	387	62	123	106	145	422	161	177	179	231	428	68	83	180	166	49	37	321	127	69	65	96	38	32	35	203	143	223	285	74	61	510	208	175	156	183	106	50	108	230	132	214	138	69	68	338	25	126	186	114	83	151	395	89	21	211	121	65	57	388	156	150	160	152	233	157	194	266	52	60	199	94	61	439	98	141	140	92	434	212	231	228	250	57	46	404	97	106	265	94	77	63	412	166	130	141	132	64	46	426	89	84	51	74	116	117	334	57	17	15	23	244
7336	77	79	156	164	149	140	200	107	120	155	136	190	88	94	177	172	166	59	58	150	125	67	58	146	181	90	111	131	161	141	9	177	119	180	210	225	192	239	142	115	171	161	130	109	54	148	83	189	156	121	145	155	28	159	170	87	107	147	167	138	42	169	85	153	124	197	84	105	91	134	167	153	136	192	34	51	127	120	70	214	109	156	126	98	199	145	134	150	172	110	110	156	104	102	210	67	132	85	174	171	106	164	121	174	114	229	163	135	134	159	147	111	175	112	41	29	86	139
7337	0	0	1	3	2	1	663	2	4	1	1	554	1	0	4	2	601	0	0	0	1	0	1	515	6	3	9	5	1	3	52	0	7	2	2	3	6	582	1	0	2	2	1	0	114	0	0	2	0	4	0	524	0	2	2	4	3	7	630	0	0	1	1	5	0	620	224	0	0	1	0	1	0	419	3	2	3	5	1	664	7	3	5	3	552	8	8	7	8	2	11	610	1	0	1	0	0	1	586	4	3	3	1	3	2	712	2	1	2	2	3	4	456	0	0	0	2	427
7338	121	109	233	257	192	217	367	197	243	305	331	315	159	210	274	309	349	103	110	278	249	113	142	281	282	156	242	253	275	196	33	232	186	315	296	311	272	377	267	227	283	295	265	167	98	222	143	298	236	253	255	307	59	296	274	165	199	192	374	191	51	383	158	241	189	331	143	197	186	218	321	220	246	297	78	76	200	212	119	355	187	251	271	221	352	296	282	339	387	234	214	335	228	282	336	133	300	290	355	247	248	306	234	222	130	348	212	185	210	239	191	189	266	154	68	61	86	234
7339	119	87	162	178	177	182	232	98	128	194	169	214	117	142	153	169	191	68	71	163	156	79	100	181	143	91	155	167	146	134	23	136	134	183	219	199	166	265	212	144	193	201	204	84	49	142	67	228	192	163	116	194	27	163	163	88	86	110	196	155	38	218	120	150	101	229	74	116	149	146	206	144	121	220	59	48	87	115	75	196	99	145	154	113	203	179	147	206	249	151	166	205	128	117	136	43	74	125	188	138	164	184	170	161	95	258	213	222	154	168	217	188	189	83	38	19	63	148
7340	166	166	271	322	285	321	340	242	292	234	244	355	186	196	224	267	364	134	198	256	216	124	196	262	276	183	221	267	345	325	36	261	212	296	293	335	295	379	283	223	288	267	252	154	73	218	152	352	268	223	219	304	39	281	240	152	160	242	319	242	42	380	189	295	217	301	143	160	160	198	227	231	194	265	82	101	225	234	126	375	166	242	267	205	295	247	276	299	290	229	264	319	179	225	230	84	217	158	322	241	226	297	237	293	147	331	273	263	173	284	191	210	255	232	134	88	110	174
7341	116	81	75	96	116	119	310	144	205	62	86	310	170	173	16	29	310	82	115	61	49	105	112	228	315	149	88	120	166	204	23	162	138	136	116	168	172	318	228	165	77	99	188	122	62	183	104	91	70	131	180	270	32	215	43	25	24	12	282	228	41	57	31	118	92	293	129	108	121	46	88	186	234	355	83	123	84	142	105	391	140	187	76	63	272	197	161	60	58	148	143	314	101	120	102	25	100	102	219	167	170	71	49	157	85	335	180	193	31	36	135	152	229	148	131	13	56	215
7342	62	67	127	165	102	120	174	115	134	141	128	193	92	100	149	172	172	46	46	132	99	70	83	130	137	62	109	113	138	113	17	104	81	155	119	139	130	162	123	89	122	155	130	86	30	102	93	133	133	86	102	150	12	134	129	79	79	93	179	117	26	214	91	130	96	201	69	81	91	98	143	109	117	141	68	56	137	111	77	209	73	122	113	105	152	105	108	135	141	114	111	138	59	83	122	35	102	58	120	110	99	119	110	151	84	180	89	60	84	127	124	137	103	74	53	37	37	98
7343	98	80	104	84	148	165	153	93	112	90	87	135	60	72	51	67	137	54	50	115	73	97	107	106	125	63	57	93	57	77	12	78	53	45	49	125	92	86	102	88	57	101	161	73	36	99	89	101	85	129	107	113	15	112	98	42	77	92	122	74	13	79	38	126	79	111	65	91	86	91	125	215	164	138	22	28	71	89	34	148	93	108	60	57	121	90	84	72	108	86	106	152	65	45	25	22	24	17	107	91	88	82	80	93	71	181	218	145	42	78	77	64	96	85	22	30	28	101
7344	75	71	27	24	7	10	267	79	87	15	24	268	80	98	26	32	301	40	49	20	12	3	3	208	168	83	1	8	4	7	24	102	85	23	11	9	16	291	109	66	23	15	3	5	54	128	112	29	18	5	13	227	20	135	9	9	2	7	254	107	24	20	17	5	6	248	116	9	3	5	3	12	14	229	43	45	20	9	10	300	76	93	13	7	280	136	117	10	8	6	0	238	96	82	43	6	11	6	295	77	67	12	6	5	1	303	52	45	15	7	6	4	213	103	21	5	11	133
7345	899	782	343	342	342	334	349	348	405	371	378	404	283	324	353	406	418	145	144	316	248	166	221	321	452	265	256	352	373	329	36	353	250	343	339	339	295	435	651	502	306	373	324	160	103	391	213	411	349	268	284	392	63	394	305	171	254	307	396	299	69	394	209	306	224	394	167	115	137	173	309	213	181	290	170	237	294	385	201	422	243	333	335	238	410	361	348	337	432	334	322	432	325	286	270	111	140	155	358	336	280	368	334	327	206	459	811	649	277	307	296	288	293	289	142	67	173	319
7346	132	137	330	370	472	415	460	220	272	362	379	474	137	205	317	353	463	92	131	294	238	160	195	420	384	200	273	311	419	357	41	213	168	367	369	399	359	439	336	253	340	405	569	279	115	313	218	444	350	314	340	431	71	386	373	191	291	368	502	233	59	453	232	417	346	511	212	229	175	198	299	235	297	345	99	96	361	347	233	585	188	292	314	229	430	437	457	440	452	370	337	530	200	213	398	175	469	380	465	266	245	345	339	199	136	534	285	261	294	451	221	236	392	185	91	87	177	272
7347	107	93	156	165	152	201	208	129	182	168	160	197	123	128	165	165	204	71	83	195	178	43	68	184	213	95	141	203	195	166	14	161	153	219	199	224	197	266	209	146	183	185	174	119	57	142	90	208	179	139	121	189	17	217	145	115	108	145	205	160	42	218	126	184	147	227	87	102	80	106	150	115	118	164	45	61	145	125	99	227	133	181	180	145	243	168	170	208	196	193	186	258	232	238	375	122	281	245	260	175	133	151	143	135	93	215	200	185	141	159	173	168	186	147	98	41	86	137
7348	60	97	134	132	135	112	153	86	127	121	144	155	66	92	106	124	145	51	69	120	104	86	95	153	136	67	88	128	134	112	8	118	90	139	161	174	157	216	152	118	108	156	150	76	30	125	91	162	170	152	123	152	19	136	116	76	102	116	184	103	34	146	87	136	96	146	66	51	64	72	107	87	77	94	36	45	97	90	65	184	86	142	139	105	155	135	134	149	188	160	117	186	98	100	109	43	115	89	171	102	110	117	118	114	79	175	176	109	101	140	125	131	126	91	39	36	33	115
7349	159	139	297	343	303	312	362	254	291	337	359	427	196	208	313	348	431	155	191	324	297	180	218	350	374	181	291	319	296	275	21	296	214	378	386	400	403	466	347	270	392	448	357	221	67	328	211	428	370	306	363	354	32	314	326	215	239	298	418	323	85	494	225	346	309	428	186	214	228	245	317	241	269	367	162	118	303	307	167	545	227	297	311	230	398	328	328	433	406	355	313	376	185	242	285	97	219	193	352	329	278	372	319	382	197	469	344	328	287	330	290	314	352	281	97	114	180	323
7350	0	3	4	7	91	82	394	3	4	17	24	415	0	3	14	27	417	1	3	9	7	32	43	353	1	0	5	2	42	21	38	3	3	17	22	34	33	418	4	3	9	13	31	32	90	0	2	10	8	90	88	346	2	5	73	38	71	98	431	1	0	34	15	108	74	400	171	47	45	11	12	46	53	311	9	11	32	124	60	455	0	1	13	16	382	3	5	8	14	68	63	405	109	102	233	77	233	236	395	1	1	3	6	59	49	403	0	1	17	26	186	213	344	1	0	3	0	255
7351	172	158	281	297	277	307	355	233	283	306	330	390	187	220	287	321	334	132	134	346	281	239	214	317	348	185	269	317	360	281	27	250	197	286	277	332	266	379	290	262	319	381	343	206	80	285	167	397	330	260	277	340	42	357	326	190	228	313	375	298	62	433	207	321	278	441	157	199	192	265	304	208	258	333	102	121	243	219	148	365	213	266	312	206	400	314	250	347	358	289	269	356	228	221	245	103	269	209	358	341	264	346	301	321	189	410	323	362	194	303	268	290	292	186	70	91	120	204
7352	95	124	195	218	185	190	235	147	158	180	175	227	108	122	201	174	226	56	61	183	118	110	119	184	172	98	113	166	159	142	22	151	138	172	156	163	152	215	193	150	164	197	153	82	41	145	88	198	180	147	109	159	22	169	124	83	138	174	153	148	37	195	99	171	129	189	63	41	46	75	117	53	98	104	54	50	144	143	58	247	127	160	174	131	208	154	137	190	206	140	147	179	100	87	122	24	100	57	168	156	119	149	135	150	98	210	157	119	135	129	103	101	158	136	28	12	104	135
7353	253	231	508	580	361	341	345	304	359	370	419	352	190	212	482	516	337	178	282	471	387	206	181	276	501	252	493	557	439	371	29	286	259	375	343	421	360	357	331	248	445	553	298	177	73	362	242	596	484	308	327	280	57	382	381	224	237	269	385	329	74	528	259	198	189	303	147	129	148	209	294	154	168	191	129	149	339	402	158	355	275	351	369	366	296	465	405	498	533	281	295	299	103	129	55	25	108	71	320	304	283	489	425	244	115	419	479	440	357	395	260	279	228	222	72	58	165	260
7354	205	232	475	533	759	690	491	369	418	572	517	663	285	379	537	624	655	191	201	451	381	330	337	415	570	304	413	478	1022	990	57	376	285	514	495	637	587	641	486	424	559	596	689	417	128	408	247	508	483	545	680	495	83	481	495	296	291	386	640	428	97	761	379	639	550	654	226	283	324	410	499	628	710	516	132	181	419	565	345	665	299	445	528	372	656	488	466	637	597	750	732	633	453	504	775	286	428	324	756	376	382	493	491	214	137	629	336	355	359	453	499	471	424	590	250	189	352	526
7355	340	321	140	129	128	63	195	140	167	130	148	199	133	109	148	171	219	61	83	144	114	58	63	172	233	115	130	155	219	193	19	148	111	158	174	161	186	279	185	142	114	150	126	120	31	158	91	188	135	91	151	166	30	167	143	90	74	125	187	89	27	152	86	41	39	206	63	78	97	103	148	135	118	136	39	45	95	128	60	216	111	158	115	97	199	163	157	160	147	60	77	202	145	163	88	37	25	36	229	120	112	126	141	112	53	212	272	285	115	137	212	260	160	96	61	21	70	131
7356	77	72	134	136	91	97	164	97	139	95	128	147	103	83	127	140	200	48	57	112	98	62	88	145	116	70	99	115	86	87	13	89	80	105	115	110	104	180	116	99	120	130	122	92	24	99	77	144	153	87	78	125	10	132	131	73	68	111	168	109	26	163	81	89	84	129	64	60	69	91	128	72	55	125	49	43	94	96	52	166	76	102	108	85	150	129	120	164	164	115	119	196	66	75	80	55	59	30	100	123	90	143	144	141	81	185	158	139	101	156	116	96	118	47	29	44	42	68
7357	61	92	114	131	95	141	150	117	119	137	127	142	89	95	120	112	166	64	66	118	103	76	73	119	148	86	113	110	161	103	20	149	119	138	189	189	174	216	115	103	123	118	124	62	30	114	84	131	112	98	98	133	20	113	100	68	103	127	148	114	24	151	81	130	93	142	55	74	103	85	148	133	129	135	36	35	81	125	59	164	105	131	118	90	145	80	100	111	131	108	90	116	61	68	61	32	80	87	128	107	108	125	116	125	64	177	144	173	87	124	101	131	127	76	40	32	51	95
7358	162	159	251	292	252	243	319	249	272	352	273	375	226	245	298	325	383	134	141	317	238	198	220	329	292	163	206	273	298	234	24	265	207	326	318	330	298	375	339	275	296	364	285	165	86	246	142	342	285	195	218	327	53	344	308	171	184	264	385	227	60	371	207	286	212	343	144	192	210	208	312	221	250	370	101	112	195	237	134	430	212	283	268	189	324	260	250	284	338	239	226	369	204	223	248	108	194	163	346	281	258	308	273	294	192	399	345	369	204	226	246	265	250	272	132	130	188	290
7359	34	48	127	112	59	82	100	50	95	131	105	153	93	93	102	137	125	38	60	105	100	66	65	103	117	70	95	102	124	84	6	68	57	84	110	120	84	106	112	86	138	121	93	58	26	88	68	132	109	91	106	116	11	103	105	62	32	35	140	90	18	136	53	77	59	109	70	126	120	130	163	98	68	176	32	33	105	86	45	184	73	80	104	82	119	82	81	125	132	114	92	117	53	63	108	61	63	43	154	111	106	125	117	139	88	159	84	76	80	98	76	98	91	15	40	28	41	73
7360	298	324	89	87	95	91	111	81	114	69	82	96	28	44	52	33	60	51	37	67	54	62	70	75	112	73	64	80	123	87	6	60	46	90	60	54	53	93	297	173	93	105	122	62	23	88	53	97	65	46	55	73	16	91	65	35	30	51	97	46	13	57	36	72	49	79	40	51	45	73	120	109	67	113	17	30	39	48	12	49	76	92	70	58	82	118	113	89	107	112	92	131	61	77	19	14	13	7	70	64	70	82	56	82	42	113	252	255	78	98	398	365	79	95	35	20	56	87
7361	0	0	0	0	0	0	219	0	0	1	0	208	0	0	0	0	102	1	0	0	0	0	0	178	0	0	0	0	0	0	10	0	0	0	1	0	0	202	0	0	0	0	0	0	42	0	0	0	0	0	0	176	0	0	0	0	0	0	189	0	0	0	0	0	0	158	111	0	1	1	0	0	0	121	0	0	0	0	2	273	0	0	0	0	169	0	0	1	0	0	0	195	0	0	0	1	0	0	243	0	0	0	1	0	0	221	0	0	0	0	0	1	134	0	0	0	0	129
7362	47	49	129	111	87	125	149	98	113	157	106	143	99	89	120	132	153	36	28	108	88	72	81	124	144	71	92	155	161	93	16	52	53	100	99	102	81	109	157	135	138	138	150	72	23	110	59	148	125	96	105	108	16	143	129	62	69	120	158	102	30	134	75	128	96	137	57	78	96	110	142	101	124	144	26	29	82	107	64	141	63	84	115	110	162	105	122	153	159	116	137	133	107	99	148	61	169	124	201	91	80	153	88	148	61	142	107	123	102	134	109	107	115	125	59	28	70	154
7363	130	127	169	180	217	179	245	152	169	229	205	251	110	123	190	244	242	85	89	220	178	193	185	211	246	100	170	172	245	128	24	140	123	170	176	190	149	227	228	196	188	210	227	115	67	178	133	278	188	151	194	216	34	206	189	114	150	166	223	172	34	269	133	195	137	269	119	141	158	220	269	209	223	265	67	71	157	153	102	233	159	183	182	141	222	185	180	199	220	166	181	225	117	125	153	83	168	138	219	188	170	196	179	208	114	266	259	215	157	186	221	209	216	145	32	44	62	167
7364	33	37	62	78	54	58	82	131	181	175	175	227	141	151	160	196	218	102	73	133	132	102	103	206	93	49	66	61	41	24	14	150	112	142	149	179	144	233	195	142	146	152	124	91	36	161	109	171	148	74	100	174	29	211	221	120	158	172	251	133	39	249	117	159	147	196	93	101	99	89	139	155	166	154	52	75	133	130	86	294	113	157	122	121	192	165	194	164	163	125	123	220	247	229	534	249	407	398	258	170	158	183	149	114	43	218	134	114	121	141	122	141	178	131	47	32	73	132
7365	71	58	102	123	91	125	143	80	118	122	98	144	78	91	134	150	149	49	41	113	103	55	84	130	134	87	89	126	116	100	9	81	57	91	108	97	121	124	127	97	110	144	116	87	24	103	71	150	148	102	107	150	20	127	105	62	84	102	147	80	29	165	89	119	98	126	70	66	73	99	162	124	112	125	41	24	98	89	37	142	102	129	127	96	159	120	97	98	118	122	89	145	73	81	100	59	87	90	156	111	102	145	97	154	64	168	138	139	103	127	99	108	111	131	45	29	101	97
7366	90	97	156	152	193	190	199	125	176	178	179	224	98	129	171	189	197	59	54	161	111	68	75	134	163	89	120	171	180	192	21	121	112	153	167	163	149	182	163	139	203	196	179	155	45	143	92	165	168	142	126	201	29	194	159	110	107	102	225	130	28	193	100	160	108	218	74	110	109	126	115	141	147	175	50	64	169	175	105	242	111	155	146	119	196	150	170	214	206	182	173	211	84	96	160	42	143	124	212	140	154	176	159	138	68	224	100	106	140	168	176	167	167	111	22	38	59	129
7367	84	97	164	196	213	194	256	141	159	169	224	265	120	157	197	197	212	92	110	210	174	123	109	212	301	140	214	233	276	212	32	146	123	190	188	219	170	266	169	142	221	229	224	123	54	149	111	218	205	167	179	221	24	193	202	110	168	264	257	171	35	346	169	212	180	285	98	168	165	224	287	343	330	288	52	54	159	120	82	245	112	181	192	176	279	209	191	234	254	183	160	278	177	138	431	189	453	374	346	203	179	226	203	224	130	267	196	198	146	198	128	183	181	142	61	54	50	175
7368	91	116	212	218	192	219	259	131	170	176	192	260	131	158	210	239	271	72	63	208	153	138	144	204	185	104	189	205	174	214	15	138	109	143	165	175	184	229	207	153	173	231	169	100	47	159	103	198	182	139	168	182	28	137	164	111	93	119	198	158	29	230	139	172	121	213	91	97	109	156	167	138	130	165	83	115	150	198	78	284	163	205	168	162	252	207	201	214	274	198	196	251	123	130	140	54	136	132	232	130	136	204	149	179	102	239	199	162	162	204	178	194	209	70	66	37	87	168
7369	129	134	235	304	230	244	291	165	263	248	258	306	141	160	218	295	280	155	148	220	208	158	161	262	269	124	181	202	206	193	26	162	140	194	198	201	195	243	261	188	244	226	208	130	52	191	133	287	227	169	198	245	48	283	258	132	141	217	301	212	56	343	141	246	213	308	123	180	184	206	241	214	282	287	72	63	159	151	105	258	169	222	217	154	244	217	241	245	306	212	227	279	125	167	214	92	175	147	191	189	168	261	204	276	188	309	219	219	164	276	221	222	235	234	141	71	190	234
7370	341	360	752	746	664	659	898	546	707	760	784	917	433	554	733	841	921	259	275	771	602	353	378	712	655	322	550	679	624	549	83	740	612	798	766	765	653	952	711	525	601	777	675	393	199	872	766	825	689	707	742	708	124	848	723	432	348	439	879	606	139	995	502	647	466	926	353	409	400	544	687	474	553	726	344	381	599	598	340	1139	465	683	692	557	895	622	602	904	788	642	604	926	441	417	514	243	494	411	822	688	636	761	710	741	441	898	690	593	535	691	594	590	639	547	221	258	409	564
7371	47	44	76	123	58	63	86	85	86	88	93	111	70	91	51	93	143	49	43	80	74	45	60	81	95	48	74	97	68	39	5	73	68	113	117	88	76	138	84	60	72	95	32	24	27	87	52	101	94	65	68	60	13	96	89	51	8	17	114	66	19	122	63	48	38	97	60	33	46	43	62	19	17	65	32	35	60	61	67	128	65	56	74	66	93	97	96	111	126	109	86	128	87	63	102	39	72	61	132	96	85	92	86	94	53	124	85	88	59	96	85	90	93	80	15	19	26	36
7372	77	76	93	130	157	153	204	141	169	132	143	251	137	155	122	133	223	146	98	129	94	102	101	200	189	97	77	87	177	135	19	172	151	126	119	228	180	251	174	156	116	125	200	97	45	138	111	156	135	123	157	193	22	166	129	63	28	22	198	151	20	139	69	135	113	224	88	104	135	123	148	191	216	207	45	42	95	117	66	223	101	139	98	75	186	143	158	124	136	140	145	202	115	113	140	54	142	107	229	146	141	91	112	110	63	240	195	205	111	184	212	188	168	137	53	56	51	136
7373	0	0	1	1	37	27	169	0	2	0	1	159	0	0	2	3	174	0	0	1	0	8	6	124	0	0	0	0	70	39	7	0	0	1	2	30	18	153	0	0	3	0	27	12	35	0	0	1	0	7	6	130	0	1	0	1	11	16	163	0	0	2	0	60	53	181	59	2	3	6	4	9	13	136	0	1	2	33	29	230	1	0	0	0	174	0	0	0	0	31	22	152	0	0	6	1	49	39	214	0	0	2	1	27	26	193	0	0	1	0	6	11	114	2	3	2	0	150
7374	4	5	13	37	56	33	185	111	124	159	128	180	116	135	150	230	202	66	73	170	149	79	121	134	142	79	118	168	168	119	10	0	0	6	10	5	24	213	130	134	185	199	147	84	42	155	109	204	172	136	145	201	2	4	12	4	5	10	19	0	1	8	9	85	53	223	87	72	68	16	10	95	97	184	59	55	144	119	88	236	110	113	156	133	209	165	136	188	198	163	138	165	9	16	90	36	43	36	213	12	7	24	25	15	9	209	154	126	120	174	148	114	157	184	69	90	153	214
7375	187	182	316	381	206	179	451	308	372	417	345	463	290	339	459	546	478	106	138	329	244	96	101	353	404	241	285	335	105	106	42	392	290	326	384	61	61	505	394	278	252	315	53	25	98	332	258	394	333	63	54	378	61	417	357	192	221	224	425	318	74	401	232	111	86	436	182	163	180	223	248	130	141	321	285	395	481	167	61	531	276	357	303	264	475	306	338	287	363	137	100	371	135	142	112	47	91	75	314	257	248	355	291	217	130	464	317	364	226	339	144	137	323	209	116	48	172	354
7376	99	124	203	174	185	169	238	153	188	206	226	246	126	125	154	189	248	91	105	206	169	144	151	200	208	114	192	209	190	161	22	166	108	152	192	235	177	253	213	159	208	268	224	115	47	145	113	217	185	152	151	193	34	181	196	104	79	131	234	175	34	268	94	184	157	236	91	93	118	113	119	122	155	164	80	91	122	217	112	300	165	249	247	163	301	180	165	174	222	177	157	234	184	183	282	83	242	124	265	185	164	216	155	187	111	223	167	130	124	192	183	174	162	104	31	31	70	102
7377	1	1	5	8	0	1	97	1	2	4	12	96	0	1	1	4	86	1	0	2	0	1	1	77	5	2	4	1	3	3	5	1	0	0	2	0	0	65	8	4	6	4	12	2	19	7	5	9	6	12	3	83	1	9	9	6	4	3	97	4	1	7	1	1	3	64	51	3	2	2	1	0	0	73	0	0	3	2	2	78	1	3	1	0	70	5	3	6	3	2	0	74	1	0	2	0	0	0	49	7	1	4	3	6	4	102	2	1	0	8	7	3	62	1	3	1	11	121
7378	14	29	107	115	17	27	131	34	43	104	93	118	76	96	126	116	142	25	14	100	78	2	8	110	54	27	64	70	51	39	4	25	26	91	61	25	21	103	34	27	71	91	20	11	15	38	18	107	74	35	34	113	11	81	110	55	81	94	143	52	10	99	55	23	19	108	68	56	58	83	90	13	53	128	14	11	50	15	13	139	35	50	93	85	151	67	45	52	93	41	32	95	29	36	78	15	35	63	148	36	51	90	83	1	0	132	11	10	53	72	12	19	95	44	20	26	33	88
7379	3463	3365	388	457	340	364	445	556	719	397	400	528	396	446	396	507	545	741	562	375	375	241	195	426	364	204	364	440	409	369	36	510	362	524	533	475	430	633	1682	1281	402	493	391	215	98	444	291	501	418	251	299	482	99	674	467	269	477	458	532	444	99	546	264	298	242	526	232	256	247	376	403	362	362	480	248	225	388	278	217	619	297	415	377	283	558	514	525	454	498	331	326	477	603	628	300	138	272	262	461	362	362	370	385	319	202	530	2108	2196	363	416	406	412	388	571	218	96	202	329
7380	148	190	333	355	282	304	428	315	505	409	392	478	320	291	407	434	461	197	185	396	326	220	279	338	368	237	307	333	378	333	45	295	262	375	395	267	280	466	350	286	352	400	306	203	102	378	450	437	365	276	241	400	72	541	327	210	219	271	475	332	103	469	268	399	263	432	177	267	246	309	454	305	322	433	149	139	309	370	189	596	284	480	405	286	467	343	273	416	452	370	308	420	140	158	181	80	197	211	344	333	318	355	306	403	217	497	404	342	255	367	370	376	366	272	146	78	150	290
7381	31	25	43	65	54	49	59	142	191	230	216	250	137	150	206	235	288	58	94	175	166	110	90	187	96	56	76	90	90	75	7	142	123	179	183	246	176	273	188	141	218	231	230	128	75	158	108	280	172	164	155	216	34	169	204	153	147	198	259	148	32	258	131	222	156	285	112	110	114	155	200	175	145	177	75	83	157	142	79	298	123	183	210	162	247	149	154	196	245	175	159	228	133	127	210	76	202	165	266	165	158	214	197	241	137	292	165	147	160	207	174	158	210	171	53	53	111	159
7382	129	120	300	348	226	238	425	215	319	370	328	385	221	292	317	320	407	111	123	341	263	171	222	332	388	185	310	350	257	233	41	261	183	318	332	267	226	407	259	198	328	376	321	124	58	225	170	438	312	194	262	365	38	225	249	110	53	53	402	129	32	288	125	151	198	455	127	235	211	308	363	211	211	406	24	68	168	193	120	430	159	249	325	254	380	279	276	397	368	270	257	365	117	123	203	75	133	132	438	109	127	202	177	163	87	422	295	246	271	290	255	223	288	203	97	65	155	275
7383	123	91	184	198	100	150	254	93	116	208	143	242	93	102	213	181	260	62	80	160	151	80	122	204	211	116	142	171	111	100	14	128	79	184	168	121	129	231	141	150	160	162	116	57	39	187	118	175	170	102	151	222	14	139	164	106	165	188	237	180	35	225	126	150	126	239	109	83	123	115	150	108	90	213	63	64	154	50	37	263	89	134	151	119	254	125	146	210	208	101	109	235	148	123	216	66	133	88	211	147	130	174	158	241	188	267	76	97	119	183	78	84	163	101	52	49	107	177
7384	531	531	191	225	225	235	249	192	287	265	229	281	133	129	190	218	239	168	140	258	221	102	133	257	316	160	170	245	222	180	30	184	127	220	229	236	223	283	277	201	208	291	231	132	51	317	203	284	230	206	188	231	27	206	246	121	157	208	299	159	36	301	123	228	152	317	108	145	141	186	241	196	243	252	104	91	184	189	152	340	166	242	209	185	261	225	217	243	271	216	222	272	176	185	259	79	200	162	317	191	204	242	196	270	143	324	753	687	140	237	304	316	205	270	120	106	197	358
7385	233	285	442	498	404	474	544	678	1123	434	397	535	254	338	371	514	517	175	189	425	433	337	301	455	453	220	363	437	427	354	38	792	500	471	464	518	389	550	1044	928	431	493	507	272	114	842	814	474	402	511	583	447	229	1806	483	292	394	483	562	316	87	536	288	368	297	526	207	168	223	257	334	280	286	344	199	212	319	353	204	561	577	1048	393	309	493	564	561	521	526	402	408	531	408	476	347	131	270	253	454	500	434	456	463	502	310	543	449	387	301	435	361	354	402	488	330	130	318	476
7386	179	142	289	302	256	302	320	238	277	355	297	405	213	203	265	369	388	127	142	300	250	182	197	274	344	211	298	298	370	325	27	315	195	305	319	270	333	404	308	249	303	304	316	172	63	224	154	292	273	244	222	317	50	314	297	198	203	283	370	274	62	443	235	319	238	396	151	179	182	191	253	304	289	309	81	80	278	252	136	410	175	256	328	251	359	302	289	448	412	305	277	379	294	284	334	123	284	205	454	284	270	333	262	356	216	407	385	255	240	297	299	263	272	248	121	77	201	292
7387	49	43	63	68	34	55	71	46	44	50	66	68	45	58	72	78	83	31	30	50	48	20	38	67	64	32	57	53	54	51	6	24	23	30	48	28	32	51	40	36	39	65	37	27	16	30	18	67	48	55	42	57	11	47	50	34	34	47	66	52	9	77	33	45	37	63	21	27	37	62	81	38	43	67	20	12	69	45	38	99	30	58	56	49	69	62	59	78	69	61	52	88	30	30	61	26	28	22	54	55	42	65	45	34	27	70	83	74	40	38	47	40	61	72	14	14	9	46
7388	45	31	75	86	68	61	94	42	69	64	62	70	53	52	79	74	104	32	38	101	60	53	65	84	74	41	55	56	85	70	3	61	34	52	65	95	68	92	60	45	67	85	84	39	9	50	37	90	57	46	46	55	5	55	61	44	48	82	80	73	16	112	42	75	47	92	45	31	22	26	38	36	41	44	18	10	50	43	22	87	36	55	78	50	78	48	58	62	81	55	53	58	101	63	113	33	107	73	117	60	56	67	54	66	43	101	93	75	57	63	77	96	68	68	28	22	11	56
7389	5	9	3	1	56	74	121	1	2	1	3	156	1	2	3	2	93	5	5	3	3	37	34	95	25	13	10	12	146	113	14	2	2	2	1	50	49	112	6	8	1	1	85	44	21	3	4	2	1	94	86	101	0	2	0	0	16	22	66	1	2	0	1	81	66	126	83	32	20	0	1	59	48	71	1	0	1	42	27	127	1	2	1	0	77	1	2	4	0	65	51	86	1	0	2	4	70	69	134	3	3	1	4	97	47	145	5	8	4	3	85	65	90	0	0	1	0	27
7390	175	158	259	338	299	271	358	215	267	318	270	334	169	225	298	313	355	120	123	269	227	196	187	269	303	193	231	265	315	240	22	229	173	302	336	315	290	408	300	244	295	324	272	174	80	219	147	313	297	208	234	278	0	12	10	7	12	14	9	285	59	431	213	285	196	362	154	183	156	206	259	212	222	283	75	76	220	202	142	333	178	214	240	207	290	291	274	306	333	220	272	337	243	259	307	127	313	211	380	277	229	275	254	265	213	353	267	268	211	252	258	224	236	147	54	44	90	169
7391	302	368	446	489	440	420	544	351	495	502	430	562	307	340	489	541	546	156	190	453	388	233	299	454	456	278	418	407	490	386	45	369	244	434	429	411	396	578	494	397	464	496	488	277	114	319	238	508	456	406	364	409	72	439	456	244	306	381	563	429	90	594	317	420	371	543	229	222	231	278	401	332	417	388	165	161	376	415	227	626	336	434	401	338	491	440	401	578	493	421	401	561	326	288	485	193	391	357	603	376	379	487	430	401	262	571	422	361	375	416	388	411	409	295	157	97	213	291
7392	186	214	342	390	343	345	374	209	270	341	292	373	197	273	325	360	412	120	111	311	348	170	178	329	481	239	310	308	401	371	39	202	138	330	308	367	318	469	373	274	309	372	299	204	100	347	179	389	328	245	277	334	53	351	414	214	226	309	411	206	46	247	125	230	164	280	169	146	175	227	273	263	240	309	114	153	262	318	175	454	227	357	408	319	476	267	280	365	375	306	268	432	357	425	474	204	371	393	540	309	273	349	315	388	188	460	286	225	241	282	326	288	305	171	101	74	185	322
7393	62	69	243	298	287	249	359	153	219	285	260	367	136	196	307	326	448	94	114	259	233	227	255	276	200	117	212	298	323	254	20	243	185	409	390	450	325	461	163	129	262	313	338	166	70	234	216	344	286	362	336	268	39	313	343	172	239	339	357	198	52	319	189	270	237	369	152	157	195	211	260	165	246	246	54	80	239	215	148	431	96	229	252	254	408	215	163	330	333	302	244	343	77	139	272	105	271	196	435	193	192	297	297	400	256	373	366	419	196	287	247	260	247	169	47	84	145	215
7394	219	203	437	436	360	354	563	309	346	445	485	544	273	331	411	447	499	156	155	399	375	127	188	496	566	318	343	476	465	479	50	303	272	429	406	365	346	496	423	363	415	455	424	236	99	376	243	545	427	288	372	463	54	399	444	240	284	400	513	352	87	570	287	363	285	536	238	201	182	256	309	211	173	361	134	131	369	319	191	608	295	458	475	405	545	441	397	556	482	374	350	500	249	210	272	91	248	218	383	373	314	416	365	366	253	521	372	329	332	424	354	346	424	291	187	86	228	414
7395	0	0	0	0	0	0	66	0	0	0	0	78	0	0	0	0	51	0	0	0	0	0	0	92	0	0	0	0	0	0	12	0	0	0	0	0	0	84	0	0	0	0	0	0	18	0	0	0	0	0	0	63	0	0	0	0	0	0	59	0	0	0	0	0	0	68	56	0	0	0	0	0	0	69	0	0	0	0	0	54	0	0	0	0	53	0	0	0	0	0	0	64	0	0	0	0	0	0	63	0	0	0	0	1	0	102	0	0	0	0	0	0	61	0	0	0	0	26
7396	62	62	86	91	93	97	126	73	90	95	116	126	80	93	100	129	130	50	53	102	93	69	77	112	106	66	69	104	116	103	15	107	63	92	93	116	111	154	101	88	94	90	99	62	21	86	60	111	90	98	87	98	20	120	83	60	74	109	145	89	22	148	61	127	86	140	51	61	64	75	89	79	105	112	37	37	86	98	68	146	66	109	82	78	131	105	123	110	110	93	94	152	89	114	152	77	123	98	140	104	106	97	79	109	67	125	111	121	81	89	109	93	94	62	24	13	43	89
7397	72	110	172	201	172	145	228	115	179	220	163	253	117	146	197	208	225	72	80	175	166	107	89	191	208	101	133	171	183	131	22	168	138	223	244	180	152	261	188	139	152	190	174	103	58	151	88	192	154	152	154	207	27	168	142	102	117	162	218	120	29	210	98	149	113	221	101	99	120	152	175	127	124	183	43	58	112	117	68	186	132	173	186	140	225	169	156	197	189	161	164	194	102	128	111	41	116	102	168	174	140	232	170	172	133	219	174	188	158	183	144	139	156	121	48	51	103	183
7398	235	228	153	184	206	159	189	184	204	146	137	190	110	116	147	164	164	119	94	123	135	123	103	151	206	111	130	119	150	148	11	116	101	123	160	108	132	176	255	197	134	184	155	82	42	135	81	219	147	124	143	166	31	209	128	95	110	139	174	163	52	190	84	142	121	159	81	88	99	107	127	124	131	144	87	85	167	141	71	235	180	219	132	103	209	247	246	200	195	172	156	210	147	163	106	42	86	69	205	135	149	130	101	131	100	184	234	233	102	133	121	118	127	216	66	33	62	118
7399	4	6	15	24	13	24	481	17	6	14	27	442	21	15	29	19	610	13	10	20	21	13	24	377	20	12	29	22	25	15	29	15	6	23	27	24	16	512	6	8	17	31	25	11	100	10	8	30	26	20	25	430	8	21	33	26	15	25	559	8	7	28	22	35	16	360	225	33	42	22	32	25	37	457	7	14	21	30	13	561	8	15	12	13	444	8	4	15	14	11	10	453	26	21	25	14	44	25	516	20	11	21	20	23	28	472	13	17	16	21	12	18	278	32	5	1	26	293
7400	124	127	64	65	109	66	71	3	8	27	38	73	9	5	21	46	64	26	29	18	28	31	25	41	66	33	151	149	157	113	4	7	3	22	31	53	81	61	44	32	12	23	41	25	11	102	70	241	187	51	91	46	3	44	26	13	36	27	63	40	8	22	7	30	15	76	26	46	47	15	21	60	56	72	135	148	361	200	99	77	2	2	16	13	63	14	3	80	70	47	47	77	1	0	0	0	1	0	71	30	44	60	45	28	5	69	8	4	11	9	41	64	57	3	8	1	1	50
7401	21	33	21	43	40	55	58	33	28	40	46	56	21	29	44	45	53	17	27	42	24	29	31	39	58	19	44	29	32	38	4	28	29	33	37	44	43	39	39	36	31	30	34	13	8	37	23	48	31	38	24	32	7	42	49	19	23	32	54	32	7	47	27	33	31	50	14	17	24	28	36	13	30	32	24	32	52	52	27	73	25	38	35	34	51	43	42	46	40	34	25	45	46	31	59	20	44	40	70	28	27	33	32	33	21	52	43	46	36	39	47	46	42	16	8	8	19	26
7402	112	89	174	187	145	142	207	125	171	190	177	203	105	134	177	187	187	74	71	170	137	136	122	176	220	102	165	209	183	187	13	113	103	190	152	191	151	176	193	138	224	173	183	100	60	160	94	212	156	168	158	165	42	177	206	115	121	156	219	174	41	325	149	259	185	269	76	127	147	208	218	153	122	182	48	42	148	123	91	252	133	174	185	150	242	192	175	206	235	174	209	250	70	101	133	47	115	132	184	162	152	193	199	169	99	190	140	150	87	118	160	175	132	130	37	48	102	116
7403	276	264	250	262	242	255	323	434	408	94	86	350	605	706	322	348	370	117	164	246	239	240	328	321	139	72	12	25	259	214	45	319	268	246	232	338	308	362	636	510	221	289	340	179	76	430	202	342	271	228	310	334	85	421	137	84	172	218	380	345	88	344	157	291	228	423	131	161	121	13	13	318	250	332	217	239	201	238	143	400	362	480	121	92	348	415	345	338	294	315	341	336	607	632	463	200	441	326	347	400	365	149	124	291	162	378	240	227	121	132	292	289	262	145	123	19	13	181
7404	35	47	83	86	71	75	95	84	96	87	85	115	34	57	81	107	97	29	40	72	83	38	67	62	100	46	62	78	97	72	4	61	40	70	72	83	56	98	97	85	80	113	96	44	16	98	47	96	83	63	53	69	11	96	97	79	37	67	107	51	15	108	50	58	56	58	37	40	36	57	67	45	55	59	24	48	73	72	46	114	62	84	75	69	103	82	63	70	94	89	68	105	94	72	121	31	78	57	107	67	87	74	80	67	48	95	116	126	57	92	83	89	90	44	7	25	61	60
7405	105	117	216	261	200	182	231	155	202	205	217	254	151	157	204	216	213	90	82	165	180	145	165	195	261	136	178	214	299	195	18	169	95	184	202	197	167	225	257	199	251	294	218	122	36	189	135	329	243	218	241	228	24	235	176	130	94	193	238	180	41	248	127	167	134	223	110	127	181	192	249	205	226	239	44	40	198	161	104	260	133	215	196	170	284	204	191	235	214	173	164	235	234	204	261	73	182	159	294	219	203	264	222	165	90	269	270	155	144	216	126	100	212	259	96	98	254	260
7406	33	45	73	67	70	72	94	52	62	78	81	94	22	47	58	72	87	30	18	64	67	48	36	75	68	35	53	54	56	46	8	53	52	78	94	74	84	117	54	34	57	66	86	28	21	53	34	88	68	63	57	63	11	64	57	33	40	50	95	61	11	100	45	72	54	96	43	43	62	67	73	71	59	85	16	18	47	43	25	74	45	63	62	38	96	66	67	82	73	55	48	79	54	54	61	30	57	38	99	70	60	82	78	83	38	105	71	48	55	53	65	44	57	46	18	14	25	64
7407	1	6	4	1	0	2	28	6	11	2	3	39	44	37	52	36	47	13	8	4	2	1	1	43	26	17	7	6	5	3	2	24	26	5	4	3	8	73	23	25	2	3	1	2	6	16	6	1	0	3	2	34	1	25	4	4	0	3	42	12	2	1	1	0	1	33	23	43	25	4	6	5	3	48	4	5	6	6	0	42	11	12	1	1	51	8	11	2	2	0	0	29	6	1	0	0	0	1	17	20	13	4	2	2	1	56	3	5	4	3	4	7	35	26	8	0	2	65
7408	6	6	17	29	14	8	578	13	14	20	20	531	6	6	15	18	523	2	6	19	20	6	5	450	10	17	17	13	17	15	17	7	9	22	18	14	9	648	13	14	23	17	12	7	84	17	14	18	7	10	15	456	2	17	19	9	8	16	467	21	6	38	24	36	37	585	213	19	17	23	24	41	30	352	0	3	11	4	2	489	7	18	21	11	515	11	8	8	16	14	9	501	3	6	5	1	12	1	519	12	11	26	24	12	4	617	6	6	13	19	25	22	385	6	4	1	0	414
7409	176	208	355	365	349	284	408	246	276	369	372	413	247	271	401	448	540	122	147	368	301	193	183	366	470	197	299	319	425	308	38	213	176	283	305	337	289	394	339	275	332	394	388	220	106	284	195	387	404	246	308	371	55	349	381	207	218	280	446	258	77	432	235	344	256	469	181	236	237	336	449	341	304	423	105	96	292	298	159	618	229	291	327	262	420	340	335	426	410	285	328	428	264	280	496	193	452	363	515	315	261	349	309	276	178	480	335	336	258	335	309	310	317	230	126	101	312	412
7410	51	56	119	143	127	150	180	67	93	114	111	138	75	96	146	155	154	45	61	139	103	81	115	133	99	62	110	131	162	121	11	92	69	129	154	164	139	188	119	107	138	129	149	83	49	123	61	149	120	129	133	123	20	134	143	95	107	123	213	78	19	154	93	143	88	152	79	55	47	84	98	90	115	118	28	39	124	129	62	179	84	133	176	111	173	115	96	142	142	137	134	198	114	126	188	89	201	181	232	97	77	121	96	145	86	189	24	12	11	19	16	14	16	128	22	50	106	143
7411	1	5	29	32	24	26	215	27	26	27	30	179	12	14	39	41	200	0	0	24	17	9	2	79	0	0	21	32	20	10	4	0	0	46	37	15	39	150	1	1	34	29	18	12	24	5	5	37	28	30	17	198	2	21	14	19	9	19	133	12	5	43	14	26	28	221	148	7	10	11	24	22	19	106	10	15	16	23	6	159	14	27	24	29	201	0	0	35	34	13	27	141	1	5	41	28	15	23	119	1	0	30	35	29	7	156	0	0	20	14	34	36	91	4	18	2	14	60
7412	137	122	373	386	263	299	322	226	311	349	393	342	221	242	358	427	374	162	125	439	386	420	324	277	320	206	308	315	705	539	32	332	233	467	458	379	391	345	320	259	362	523	459	245	63	223	149	355	272	196	184	239	54	334	284	182	224	332	391	306	79	672	360	486	297	349	123	142	164	219	270	269	340	282	87	85	326	350	214	453	245	315	346	253	349	322	327	469	477	368	345	358	241	246	290	94	360	257	333	247	248	380	311	313	184	383	255	264	292	343	249	233	255	144	110	42	134	220
7413	3	0	5	13	0	0	187	0	1	5	8	189	0	2	14	22	189	0	0	6	3	0	0	176	1	0	5	4	0	0	21	1	1	6	4	0	1	236	4	1	2	6	1	0	47	2	4	18	12	0	2	167	0	2	15	7	0	1	197	0	0	11	10	0	0	184	91	14	13	0	6	0	0	139	7	4	13	0	0	245	1	1	8	4	160	4	0	2	7	0	1	190	0	1	10	4	0	0	266	2	3	14	7	9	1	203	0	0	6	4	0	0	166	4	0	7	9	132
7414	354	434	54	68	141	150	201	38	59	97	89	185	52	55	91	105	183	49	53	75	74	67	58	149	88	55	56	72	199	207	15	41	35	98	62	121	113	173	85	59	77	98	141	61	42	55	79	105	71	158	169	164	17	103	63	45	70	84	190	96	23	56	39	91	72	148	83	47	68	64	76	121	124	163	49	56	58	106	79	191	28	40	101	61	242	84	84	82	104	100	125	156	2	1	69	16	107	68	181	101	105	105	73	123	66	230	58	53	64	93	119	149	147	65	39	57	103	230
7415	0	0	1	1	1	8	455	3	6	3	4	424	6	2	8	5	435	1	2	6	2	2	8	371	6	5	4	1	5	4	44	2	1	5	7	11	4	475	7	4	5	2	4	5	94	1	2	3	4	4	4	392	0	5	2	4	14	15	478	1	0	6	6	6	6	416	195	1	0	0	0	11	15	382	1	0	5	8	3	638	3	2	4	3	496	5	1	1	2	10	6	458	14	8	15	3	11	6	421	3	3	5	1	4	1	532	6	4	1	10	9	25	380	0	1	0	0	333
7416	143	163	280	344	308	312	330	203	241	300	224	305	164	159	290	314	288	108	108	323	269	179	200	254	277	158	219	285	326	216	17	160	153	216	263	301	220	296	209	163	265	311	265	149	62	227	188	355	281	210	245	240	29	236	249	163	167	224	299	197	58	364	185	236	215	254	111	159	156	249	312	232	210	247	89	93	216	248	131	359	140	254	236	210	307	260	232	317	288	245	240	290	152	169	147	58	180	114	312	274	242	320	301	241	124	332	252	202	179	272	223	249	211	225	79	66	107	246
7417	0	0	0	0	15	24	440	0	0	0	0	434	0	0	0	0	376	2	0	0	0	0	3	342	1	0	1	0	12	16	50	0	0	0	0	16	7	561	0	0	0	0	5	3	115	0	0	0	0	7	11	391	0	0	0	0	6	2	385	0	0	0	0	2	1	523	281	0	3	0	0	8	12	319	0	0	1	9	9	463	0	0	0	0	381	0	0	0	2	6	5	487	0	0	0	0	2	5	500	0	0	0	0	5	2	499	0	0	0	0	17	16	373	0	0	0	0	189
7418	111	114	193	200	180	192	239	163	246	228	218	253	123	141	147	189	194	81	72	132	158	120	148	190	276	150	200	253	251	207	18	127	111	150	166	185	152	217	213	185	201	218	219	162	49	174	123	226	171	154	168	205	26	206	210	141	141	130	259	195	41	260	113	155	129	250	127	97	128	95	159	91	87	166	45	44	152	138	78	231	125	230	187	171	273	212	205	238	261	231	168	257	107	119	134	52	112	95	202	195	153	223	174	259	159	262	241	200	169	229	305	300	202	55	70	24	118	163
7419	88	105	167	175	139	156	250	140	163	204	200	224	132	156	211	249	255	57	72	207	159	118	142	207	221	97	148	182	215	163	18	184	119	205	193	195	189	236	187	148	184	221	200	106	33	139	125	218	169	150	175	202	27	194	162	106	116	169	215	174	40	290	131	181	148	245	100	117	124	151	206	161	142	175	88	69	184	162	102	266	122	167	172	157	216	170	161	176	233	151	138	198	221	261	450	187	420	252	308	156	169	215	183	192	130	246	200	165	161	181	172	174	164	146	70	43	136	166
7420	92	92	177	177	73	107	226	122	168	195	204	264	116	141	182	226	223	75	82	181	154	107	96	180	186	134	178	233	264	189	29	183	148	181	177	179	157	266	181	155	181	210	117	56	53	184	94	226	195	86	105	203	37	172	185	96	137	165	252	157	28	230	133	227	204	253	111	130	142	153	218	208	251	209	55	51	167	100	88	267	139	195	181	154	234	192	143	169	238	150	157	251	178	162	172	103	155	130	268	146	151	190	171	99	80	250	200	162	180	214	220	208	148	276	53	52	119	199
7421	327	282	435	481	391	503	573	299	472	415	379	549	264	295	483	577	544	187	180	491	367	274	300	466	494	298	352	398	442	413	36	349	248	378	408	418	411	470	463	388	440	493	482	259	118	362	268	467	453	338	417	455	70	487	408	261	317	387	509	398	94	580	308	432	422	557	228	212	225	338	427	359	381	456	222	187	377	390	239	651	347	443	380	342	558	482	474	577	570	399	463	581	256	296	233	115	217	136	390	424	352	506	410	473	247	604	488	497	366	402	352	332	373	641	114	79	173	335
7422	12	17	51	50	62	47	60	64	108	146	125	179	100	100	146	168	188	49	57	126	109	88	94	140	88	43	66	83	117	75	6	92	62	125	153	116	114	171	140	121	134	149	153	62	40	93	49	153	133	102	136	174	16	117	160	73	73	119	173	95	23	157	90	115	99	131	79	106	99	166	159	156	140	183	30	30	116	127	57	199	104	132	195	173	202	113	111	149	160	140	123	160	81	85	178	106	221	157	211	114	92	145	136	135	98	187	58	73	105	128	107	120	114	67	26	33	58	67
7423	15	20	19	28	1	1	39	28	45	23	21	53	41	26	32	50	37	16	20	30	21	0	0	35	38	22	15	25	0	0	2	37	26	26	33	0	0	41	36	33	20	34	2	0	10	29	25	24	25	0	0	53	9	32	37	18	2	0	41	19	8	29	9	0	0	53	26	27	35	34	25	0	0	53	18	18	35	1	1	58	22	36	13	18	56	27	29	21	34	0	0	45	36	19	21	10	0	0	35	27	36	38	20	1	0	56	32	42	30	28	0	0	35	35	22	9	16	48
7424	117	110	219	270	206	187	311	160	172	330	263	318	133	155	268	347	356	57	85	258	201	182	161	236	231	119	194	267	279	245	29	169	127	228	204	207	172	290	233	177	206	294	211	119	74	187	129	278	228	191	253	243	41	222	246	171	174	239	304	199	54	356	188	144	123	334	122	101	110	173	283	213	180	257	60	55	201	159	98	337	184	216	235	186	274	229	204	305	310	282	229	314	159	172	244	81	188	168	320	162	168	268	248	232	121	317	160	197	170	226	244	220	245	196	91	63	139	231
7425	3	8	20	15	39	49	214	2	3	1	3	191	6	6	12	10	195	37	40	48	52	101	94	141	4	9	15	27	59	49	14	1	0	11	10	37	19	241	2	5	4	7	29	10	45	6	9	17	13	16	28	145	0	10	11	2	10	12	171	8	3	22	14	40	35	181	74	8	10	7	17	24	27	152	4	1	12	3	6	236	2	6	1	2	189	272	296	66	65	57	61	185	2	3	18	6	63	43	248	87	143	103	117	156	94	221	70	51	51	64	87	72	157	44	5	5	32	105
7426	18958	21462	241	275	273	229	327	216	291	188	200	258	110	142	162	175	214	788	920	189	166	45	75	190	314	214	240	250	212	190	18	320	246	206	220	270	245	277	432	357	250	232	219	118	48	365	265	265	244	188	168	249	32	221	199	112	117	190	258	206	50	307	165	179	162	285	83	129	129	139	225	162	166	201	109	174	185	215	144	303	260	347	173	157	234	353	306	202	278	184	167	222	407	375	261	96	196	134	320	190	163	205	201	170	99	243	1533	1436	149	241	427	399	227	189	96	54	68	206
7427	157	182	243	326	232	295	311	252	250	301	277	350	162	210	282	331	340	128	144	290	252	186	229	296	336	172	208	285	280	269	33	263	202	256	310	323	288	381	281	189	260	310	287	172	73	228	175	321	210	216	221	266	44	290	284	180	173	259	392	213	48	352	156	279	182	269	148	195	179	261	340	268	298	371	96	87	216	243	156	405	229	285	258	246	401	285	268	334	278	217	239	316	224	191	371	115	294	246	332	255	230	274	244	298	181	360	356	327	279	310	395	339	275	182	68	61	146	216
7428	94	71	161	185	31	21	206	119	130	153	165	190	110	126	139	162	193	73	56	150	151	15	13	151	162	96	118	149	14	19	13	132	97	182	183	8	15	245	161	133	124	154	16	12	35	105	81	167	171	28	28	137	24	169	151	82	34	37	192	114	27	185	89	11	7	186	77	87	92	104	163	15	22	164	54	50	132	20	19	214	116	147	128	130	194	157	166	200	189	27	24	206	69	107	99	53	17	14	168	139	151	134	155	24	11	201	154	158	105	136	66	63	151	131	69	51	92	134
7429	85	59	172	155	185	175	214	97	124	137	129	151	84	97	152	157	176	46	59	163	133	87	84	128	172	90	114	164	150	122	17	143	129	204	211	231	217	195	150	101	115	153	139	76	25	124	99	178	150	135	145	137	16	138	139	81	86	82	147	107	32	159	75	63	30	145	60	80	123	131	148	97	88	142	26	44	93	103	76	182	78	117	125	91	137	134	133	148	178	144	139	152	119	111	169	73	125	110	205	103	107	132	131	116	74	174	162	138	121	148	110	112	127	122	17	48	76	131
7430	45	29	93	74	62	68	95	59	73	82	80	84	52	59	109	118	107	30	27	81	71	39	50	82	83	48	88	78	67	77	11	59	41	82	88	83	87	115	68	56	86	90	85	54	21	64	52	108	91	60	60	100	14	79	55	48	50	74	115	57	18	137	55	67	57	105	41	57	60	80	81	70	71	91	25	22	65	79	44	101	51	64	61	49	86	87	83	92	110	74	65	88	59	70	101	34	81	72	109	65	63	84	66	76	62	90	74	71	60	72	71	68	73	28	17	33	42	68
7431	63	41	65	109	77	102	94	82	105	103	101	105	61	61	103	95	138	39	30	71	83	60	53	96	100	45	81	71	97	87	7	96	61	93	108	99	89	126	104	75	87	98	92	50	29	90	48	116	75	61	86	88	15	100	121	70	71	87	104	71	17	124	56	67	71	86	50	88	97	108	150	95	87	168	31	33	56	73	40	117	68	131	103	77	103	69	91	61	81	82	75	74	89	82	84	33	48	12	119	92	78	88	63	118	64	118	104	71	63	92	125	123	99	68	20	19	27	76
7432	112	99	122	126	155	136	147	63	105	103	67	137	57	75	115	135	148	79	45	94	75	64	60	101	152	80	97	108	249	238	14	73	65	97	85	178	111	118	105	52	88	107	149	81	34	143	94	142	130	107	120	124	20	131	104	73	193	148	141	98	25	150	66	105	68	126	49	114	103	116	137	126	123	156	54	52	103	95	43	142	64	89	117	87	114	133	127	104	144	107	118	145	30	30	12	22	24	20	66	101	80	108	73	68	43	153	154	133	62	75	78	95	87	107	45	27	51	79
7433	62	66	162	214	163	147	199	105	121	186	164	243	2	5	157	162	197	72	65	174	189	115	100	173	165	86	119	188	173	142	13	108	86	145	143	194	155	205	194	134	180	186	188	74	34	133	90	189	159	117	130	149	26	175	151	87	138	113	194	162	31	261	121	143	114	250	83	134	121	165	232	207	171	221	45	58	152	128	93	273	102	164	181	113	221	148	109	204	172	131	128	222	75	58	123	43	62	61	150	128	147	201	171	142	103	224	103	114	136	172	149	168	155	141	85	55	103	246
7434	119	130	300	357	332	304	357	42	70	312	311	382	50	101	344	404	450	120	174	335	300	226	241	382	357	179	243	319	400	294	39	263	184	324	364	361	301	417	242	186	298	371	362	205	85	279	210	376	334	271	286	380	25	220	279	175	3	9	371	267	54	405	211	322	259	350	162	154	159	210	280	291	264	299	63	104	251	240	157	442	21	28	315	257	410	278	274	315	389	295	294	384	352	407	627	249	591	590	513	338	282	411	281	141	71	473	323	254	286	290	259	265	286	106	44	67	175	247
7435	279	296	222	304	156	191	295	246	272	265	296	321	214	215	245	274	315	183	151	267	233	119	150	268	274	162	240	253	227	196	15	286	204	289	270	260	221	328	322	300	247	319	253	159	57	326	193	335	292	205	216	272	49	357	319	177	175	239	346	246	54	370	188	178	157	290	166	138	172	250	285	193	175	256	101	119	220	187	116	337	217	328	267	193	342	264	255	327	331	216	221	291	278	241	305	108	241	196	373	297	277	297	250	184	125	367	453	456	204	266	276	273	265	196	87	73	156	207
7436	271	273	376	392	329	388	435	252	316	403	341	413	211	240	396	445	455	183	192	354	327	270	241	354	454	210	274	307	316	284	24	298	255	344	351	360	325	478	357	268	350	412	355	191	85	333	193	410	352	270	288	325	47	356	395	215	249	354	446	387	110	564	290	411	302	466	170	225	263	280	371	272	309	334	117	103	336	274	169	479	211	294	329	284	441	418	366	398	451	329	322	407	224	242	372	127	277	251	383	338	342	399	355	308	190	508	401	296	273	335	315	329	304	222	194	99	172	308
7437	2	1	15	19	27	23	386	9	6	5	11	321	3	9	3	12	321	3	3	6	5	7	8	279	9	3	7	6	6	14	31	4	9	7	14	18	13	367	6	6	6	2	11	6	53	9	5	15	12	13	4	307	0	8	18	19	11	14	317	22	6	36	18	35	31	353	155	27	13	6	2	22	25	246	4	0	7	24	11	321	15	14	19	12	315	6	13	11	9	4	7	337	50	40	174	70	105	77	495	6	7	10	7	19	6	391	2	1	5	11	167	131	274	277	60	48	74	428
7438	274	285	354	305	344	352	439	300	328	364	324	389	243	270	370	386	410	124	131	309	276	215	179	350	351	231	261	332	325	250	30	233	208	273	297	324	308	424	407	251	310	371	320	193	68	260	169	386	312	209	275	304	49	315	322	207	182	275	354	281	53	379	206	296	246	325	153	191	203	259	337	257	271	312	94	97	306	308	170	467	195	351	248	218	357	284	336	322	356	289	263	342	247	253	298	113	234	207	361	283	275	298	273	295	176	428	484	448	245	307	270	317	313	349	136	71	139	315
7439	47	44	56	82	78	67	88	53	56	75	76	80	50	74	71	82	108	15	9	6	8	5	4	73	1	4	13	14	7	3	13	0	1	6	10	16	9	74	8	13	11	7	7	11	17	21	27	18	20	13	29	85	0	2	5	1	0	1	102	0	0	7	7	6	3	88	40	35	55	21	22	24	51	73	8	11	36	25	11	122	36	68	54	57	81	16	18	12	20	9	23	112	0	0	11	0	12	35	125	4	1	25	20	30	16	95	8	7	8	17	52	58	65	47	26	20	34	78
7440	54	50	72	88	107	68	91	186	258	335	259	353	171	195	218	261	332	83	133	245	232	167	191	307	121	63	126	140	141	82	12	191	188	251	291	287	220	352	210	179	231	208	257	168	73	216	137	266	261	255	234	308	28	236	291	179	179	279	369	209	44	376	172	230	186	301	140	144	177	183	249	214	271	270	51	63	204	191	98	323	184	223	259	197	280	257	221	333	355	232	276	345	191	214	195	66	183	125	321	200	211	287	289	288	199	399	329	307	197	269	243	252	282	161	62	65	129	248
7441	72	77	128	150	115	129	188	91	140	166	138	160	111	137	128	205	195	35	52	102	87	75	111	89	159	89	129	165	137	120	12	99	68	119	101	98	79	147	140	94	132	156	151	68	35	108	62	158	154	116	101	118	18	121	122	59	37	65	183	124	23	173	100	107	101	124	80	85	107	104	146	115	124	178	45	46	104	114	53	176	67	127	143	103	146	134	129	147	181	118	154	193	110	129	140	54	95	137	194	138	130	156	129	150	83	192	127	103	108	129	49	73	110	126	29	17	86	109
7442	511	542	574	636	614	609	740	361	435	610	534	674	170	191	510	591	655	334	306	497	452	308	448	600	38	46	334	428	452	529	56	532	448	627	581	581	546	634	727	606	653	695	562	332	136	436	323	609	506	420	490	582	94	480	581	406	364	509	705	535	123	769	395	569	430	704	273	144	121	120	195	65	47	319	137	120	525	465	269	784	331	446	522	430	730	585	622	716	775	766	775	665	468	503	833	280	663	585	661	404	446	537	491	634	383	763	15	32	415	557	265	315	545	450	194	129	259	432
7443	133	138	197	232	216	213	280	245	289	272	291	371	158	143	262	296	313	110	114	279	204	191	259	300	272	146	216	226	276	242	17	151	113	180	200	202	191	220	307	207	278	263	305	145	55	210	128	303	227	211	214	281	30	274	288	135	170	195	330	230	53	281	197	292	249	349	123	91	118	134	156	134	144	190	47	53	164	189	102	262	167	227	219	184	294	236	232	258	289	233	204	281	212	208	256	94	256	165	313	231	219	285	257	327	175	371	309	255	242	286	437	346	267	240	55	37	73	192
7444	124	157	218	221	205	202	283	342	528	289	196	258	188	183	256	297	305	81	83	239	173	150	158	226	318	156	182	279	257	186	25	447	326	243	272	342	280	328	444	410	187	258	278	117	45	487	418	250	198	243	280	248	114	782	240	157	198	277	285	159	40	287	186	263	137	313	110	119	153	164	201	226	191	263	137	139	209	220	121	359	295	535	243	196	327	281	286	300	289	248	229	289	260	261	262	93	177	152	307	235	227	248	211	298	166	309	193	258	170	220	173	234	206	300	103	51	128	213
7445	133	153	263	330	264	305	301	227	257	258	257	315	168	185	222	253	311	131	121	244	201	173	164	239	310	150	254	279	285	207	17	212	137	240	246	273	287	320	319	213	282	321	269	144	58	254	165	305	257	199	238	260	39	259	282	145	135	214	335	156	36	238	110	172	118	188	129	160	149	231	249	184	207	254	79	56	172	191	113	313	189	282	298	232	343	278	231	280	268	256	212	294	166	134	224	70	265	158	231	273	220	272	266	299	192	380	232	223	173	243	244	280	214	187	62	73	118	191
7446	177	210	338	381	346	453	375	312	519	414	370	477	266	264	335	418	450	138	162	295	274	244	299	313	441	245	308	369	467	406	30	283	206	331	333	418	393	476	383	371	351	403	433	271	78	445	484	418	337	298	277	349	59	529	377	214	275	304	435	297	103	480	262	414	277	428	181	285	240	314	484	367	344	505	110	132	344	355	208	501	269	564	399	331	466	350	336	391	394	333	304	431	265	301	393	127	407	289	348	361	313	363	302	338	202	458	328	359	307	365	455	434	389	286	157	67	163	244
7447	21	29	32	53	22	44	45	30	51	59	47	55	25	26	44	55	45	20	18	34	48	27	32	30	64	16	33	49	44	34	1	19	19	36	39	25	34	44	52	36	38	33	44	29	7	40	29	52	34	19	44	49	6	43	36	25	35	40	71	31	15	65	23	46	34	28	18	10	18	13	26	23	29	28	10	18	27	30	21	45	27	30	37	43	61	42	34	56	49	38	36	45	35	48	62	23	62	56	44	37	41	38	40	59	31	60	32	20	27	40	30	41	55	20	3	3	11	19
7448	0	0	0	0	4	1	241	0	1	0	0	235	0	1	0	1	235	0	0	0	1	1	1	173	0	0	0	0	0	0	19	0	0	0	1	0	1	217	1	0	1	0	1	0	40	0	0	0	0	0	0	210	0	3	1	2	4	15	250	0	0	2	0	2	2	179	81	0	0	0	0	0	0	140	0	0	0	1	0	201	1	1	0	0	240	0	1	0	1	0	0	233	0	0	1	0	2	0	143	0	0	0	0	0	1	240	0	0	1	0	0	0	147	0	1	0	0	152
7449	112	128	201	216	244	259	259	431	638	250	223	316	124	168	177	252	295	107	101	241	228	180	215	238	296	164	209	226	265	260	29	447	342	275	309	280	309	309	560	513	247	250	338	177	60	517	480	268	226	276	275	249	105	1036	304	161	181	234	251	190	46	286	125	257	162	277	133	191	190	228	290	257	209	336	85	92	170	194	132	333	351	542	189	157	257	311	294	308	334	229	236	273	169	216	241	58	180	128	289	296	311	276	248	318	216	345	240	242	210	293	501	450	245	347	106	55	79	160
7450	45	50	99	123	196	205	313	63	75	117	118	324	103	124	91	95	323	84	65	132	99	214	211	275	344	177	167	213	373	285	19	91	82	109	88	218	192	320	94	72	105	102	193	86	71	93	87	118	113	169	183	244	22	110	102	44	3	3	305	135	29	111	45	202	151	345	112	81	69	53	70	84	86	154	53	67	126	176	121	383	47	73	93	83	335	151	120	125	131	231	209	324	81	59	159	64	164	115	355	97	87	120	78	222	109	344	86	76	124	109	299	354	251	66	27	43	75	210
7451	112	106	264	282	277	240	355	193	193	312	228	393	163	247	282	316	353	113	128	339	255	157	160	286	265	151	261	291	264	265	26	125	115	209	208	164	130	278	210	169	262	293	230	118	70	223	148	285	233	154	207	315	37	230	268	164	169	167	401	202	39	328	149	184	165	321	141	145	116	102	179	150	118	264	82	108	242	213	112	410	147	217	256	213	435	201	230	324	320	191	201	377	239	232	302	137	241	256	458	235	193	326	256	309	182	411	186	189	202	247	193	208	285	99	71	66	117	225
7452	128	141	290	334	267	261	303	238	265	322	319	375	191	203	299	343	390	126	132	281	244	197	228	261	276	190	219	286	359	301	20	238	150	288	293	322	257	319	330	237	280	324	309	193	44	273	170	370	293	282	391	297	35	305	277	181	231	252	326	190	76	382	212	241	217	302	157	191	206	224	346	279	303	375	89	99	228	321	157	415	208	287	248	212	350	286	309	324	338	272	260	338	282	301	335	114	353	258	406	307	252	319	254	321	225	361	245	198	220	282	282	309	260	312	116	75	226	236
7453	132	120	194	178	168	182	239	121	176	222	173	226	128	128	207	173	213	69	65	176	140	94	123	178	172	100	139	207	176	122	13	119	87	169	160	144	158	216	165	129	163	204	167	77	48	138	100	193	194	161	141	168	24	189	177	81	107	169	218	132	33	200	118	167	145	208	113	79	112	119	114	131	132	165	49	40	149	108	70	255	93	149	129	142	186	163	164	235	227	163	163	205	122	174	214	81	143	90	274	155	148	188	154	218	127	227	159	162	127	173	149	134	161	78	18	22	107	120
7454	66	66	126	147	131	121	201	124	141	147	152	182	88	118	192	221	224	48	60	110	108	93	108	127	167	77	104	145	143	123	11	147	101	154	160	161	136	175	149	109	155	178	154	94	39	100	79	141	142	125	131	155	25	167	174	110	108	126	205	159	22	176	83	116	118	152	88	89	101	128	165	123	109	176	33	40	103	83	68	182	97	190	140	124	228	121	144	176	154	112	134	153	93	123	255	77	220	220	201	134	119	156	139	162	85	182	116	126	120	128	117	138	148	126	58	42	76	82
7455	178	174	308	312	259	265	389	277	360	358	361	416	241	296	431	457	527	185	178	319	309	193	213	356	417	207	314	382	410	352	40	351	276	452	420	463	427	569	368	323	308	406	416	219	81	371	214	461	432	330	311	394	59	353	354	218	226	353	445	341	68	497	225	320	311	478	161	287	264	326	393	305	351	459	118	136	309	297	175	542	270	349	279	295	454	354	302	434	428	357	269	415	228	253	262	99	252	176	349	360	328	417	364	414	212	521	331	354	236	356	370	322	334	190	105	59	151	310
7456	59	79	203	255	142	166	271	127	134	204	202	257	107	108	204	203	226	80	77	149	163	127	150	219	247	114	170	228	189	204	21	119	103	180	187	171	109	206	103	102	160	214	199	108	62	139	90	206	234	79	128	221	31	138	188	120	92	133	223	122	31	268	121	173	155	237	95	144	141	154	220	141	197	223	65	60	191	139	87	289	87	114	201	153	271	145	114	167	170	137	119	198	135	140	127	71	112	87	245	138	133	210	162	142	93	255	78	68	145	178	232	228	213	195	54	50	111	213
7457	87	88	149	153	172	159	252	102	138	168	156	220	83	119	192	226	213	78	82	213	182	111	109	188	161	92	136	177	164	169	25	179	121	209	214	179	205	266	180	135	180	223	193	108	57	139	116	218	175	142	177	178	36	246	185	118	120	183	239	154	47	230	101	166	133	222	107	141	154	164	266	175	186	247	52	62	147	138	89	271	109	183	197	144	248	179	174	213	212	150	140	216	146	160	264	97	240	200	217	168	160	171	156	182	147	269	168	135	176	178	177	135	189	159	50	46	84	194
7458	119	131	179	212	165	207	226	152	196	218	174	250	146	170	197	186	239	72	91	201	165	101	127	198	220	119	150	227	221	213	30	219	141	212	214	274	274	310	205	171	156	182	184	105	47	160	90	243	185	148	169	203	2	11	2	5	4	2	6	159	41	236	117	173	153	219	89	126	81	121	187	113	132	156	46	74	162	151	103	317	128	198	157	128	193	197	189	222	246	178	166	221	175	162	169	120	190	166	275	172	139	170	178	187	103	265	248	219	125	170	144	164	181	167	80	53	112	224
7459	470	389	83	114	142	138	217	91	134	109	97	232	135	155	99	110	234	54	48	91	82	55	62	159	110	81	61	83	137	121	27	151	97	113	131	131	160	212	183	189	127	138	131	83	42	168	137	150	110	141	173	184	23	156	78	43	59	71	252	126	28	101	52	93	67	193	84	89	85	102	141	160	172	170	78	90	66	133	79	241	82	115	94	62	199	122	146	147	134	103	136	233	3	13	85	41	145	114	160	142	143	120	100	98	58	226	252	224	68	102	116	109	156	51	28	9	44	104
7460	2	2	0	0	0	0	192	2	0	0	0	271	0	0	0	0	231	1	0	1	0	0	0	172	1	0	2	4	0	2	13	2	2	0	2	0	4	206	0	5	0	0	1	0	39	0	0	1	1	0	0	182	0	2	1	0	1	0	207	0	0	0	0	0	0	178	130	5	4	2	4	1	3	163	1	0	1	3	0	208	0	1	1	1	178	1	2	0	0	0	0	188	0	0	0	0	0	0	267	1	1	1	0	0	0	237	0	3	0	2	0	0	133	0	0	0	0	92
7461	36	16	36	40	3	2	58	22	41	44	41	48	35	32	28	62	55	13	24	43	37	0	0	46	51	31	32	43	3	1	3	35	32	53	40	1	2	73	43	28	27	52	3	1	14	35	25	57	40	1	6	52	6	35	40	26	0	0	57	36	12	52	21	0	0	54	21	28	25	33	42	0	1	49	8	14	50	0	0	60	38	44	47	38	60	29	28	53	40	3	0	52	39	38	42	12	0	1	57	35	30	50	44	57	12	59	49	33	31	42	6	5	50	35	13	13	22	53
7462	19	37	99	133	130	112	299	28	40	151	184	357	31	39	136	171	316	18	36	119	123	137	169	249	72	54	121	168	218	189	28	16	9	126	107	117	130	261	38	17	142	159	94	61	57	89	78	118	131	86	97	276	15	58	159	136	160	264	310	32	8	228	110	158	111	310	113	73	58	70	81	178	169	251	23	25	131	96	81	328	15	38	172	108	285	79	70	214	219	206	185	285	0	0	213	65	76	81	357	37	46	162	120	112	91	354	56	57	173	195	634	595	225	30	5	32	96	182
7463	272	283	372	395	312	393	463	255	329	428	440	490	241	269	412	450	464	156	140	387	304	234	276	372	459	230	349	386	392	307	43	279	232	392	390	413	341	473	419	336	379	446	373	218	100	337	218	461	440	262	349	403	62	394	363	227	214	293	465	281	90	478	248	387	335	412	180	186	217	325	445	315	303	436	118	101	366	337	216	547	199	284	334	215	416	436	427	528	484	370	343	492	304	263	349	145	301	257	462	406	347	362	336	397	235	519	365	312	293	375	319	294	334	241	116	86	200	330
7464	164	159	282	274	225	276	333	225	248	312	253	324	149	172	235	243	296	113	160	248	216	168	195	237	326	157	229	296	299	262	34	171	143	245	188	212	221	272	273	211	241	281	265	145	84	224	155	303	228	202	238	292	1	12	9	3	7	11	10	219	52	322	151	234	176	323	135	197	184	233	290	225	227	280	72	105	209	223	102	348	171	270	247	192	344	230	222	314	302	250	239	320	244	296	385	132	377	233	425	261	201	281	245	289	143	396	227	239	197	214	251	228	256	178	73	15	92	175
7465	99	95	173	186	145	143	249	137	154	187	175	220	141	135	200	229	223	65	104	187	201	113	131	181	227	124	155	197	173	171	19	155	148	242	240	233	203	291	197	147	176	235	194	109	46	130	109	205	170	121	145	181	30	185	177	102	108	164	249	166	48	282	121	224	171	260	98	115	111	173	177	146	156	195	71	60	146	143	80	290	137	156	207	155	281	196	177	219	220	150	151	223	142	114	97	47	125	94	218	237	194	208	193	218	141	297	166	204	127	181	167	170	186	122	54	38	80	168
7466	106	137	212	209	165	179	254	162	222	219	218	276	121	155	212	297	306	84	98	215	194	150	149	209	247	150	157	193	246	214	19	148	118	158	178	175	213	230	239	188	211	238	241	135	61	183	132	251	210	152	209	231	31	245	206	128	135	166	296	195	55	310	156	220	151	295	121	150	169	239	284	219	183	325	58	69	174	201	107	323	162	236	185	176	278	205	215	247	298	249	196	268	161	177	202	88	201	173	250	192	181	195	180	242	121	321	193	211	196	183	177	192	238	158	77	48	148	261
7467	2023	2096	116	131	88	89	122	1428	1690	107	121	131	45	60	122	132	141	154	125	92	80	53	81	108	93	52	83	80	104	86	12	2108	1503	107	120	128	101	157	1343	997	108	144	113	58	28	2268	805	168	134	76	62	109	3	11	4	2	1	2	3	9278	2002	156	91	80	60	125	43	363	443	73	112	57	82	107	459	303	80	84	50	153	736	1062	79	69	110	320	313	131	113	87	89	129	43	54	66	31	74	66	162	596	420	109	73	84	39	168	328	327	108	132	111	103	95	785	363	24	69	118
7468	84	95	144	133	135	148	196	106	133	130	116	182	81	94	127	142	172	214	164	125	114	104	111	178	196	81	115	101	151	112	12	109	103	144	117	114	130	185	175	131	129	134	155	65	29	125	91	173	127	79	91	158	24	138	133	63	61	98	182	152	27	148	98	108	114	163	79	90	117	126	180	191	180	174	32	44	116	62	48	208	111	187	146	104	196	144	164	138	143	120	80	165	144	178	141	63	117	109	235	133	136	125	122	100	54	233	155	205	113	119	218	221	146	66	20	36	82	85
7469	239	214	300	389	353	364	414	266	324	388	353	526	217	291	277	379	490	134	196	350	305	239	259	402	433	250	293	315	460	375	36	230	175	260	301	317	327	383	356	268	323	359	388	241	80	351	210	345	324	277	330	385	58	339	284	205	278	313	456	299	78	448	194	417	265	450	198	173	153	215	300	259	248	330	153	141	316	341	198	588	251	318	275	269	458	402	401	364	381	399	325	454	231	233	190	68	259	217	482	379	360	335	330	388	279	504	390	348	229	293	287	301	326	172	94	75	143	319
7470	59	56	216	252	39	40	286	163	213	233	203	290	100	131	199	172	264	59	75	177	157	10	13	190	190	102	147	191	5	2	26	154	126	247	208	14	19	244	198	150	152	223	47	25	49	188	111	238	201	36	41	241	19	194	177	100	49	52	208	165	27	235	121	18	17	254	115	130	109	162	235	12	10	239	51	61	153	47	23	257	143	234	193	173	257	196	182	220	248	25	46	258	103	138	153	71	53	28	225	149	133	200	181	12	19	291	175	138	156	214	0	1	204	168	75	90	104	231
7471	109	131	160	183	219	173	241	169	183	220	220	262	127	144	151	178	215	119	116	201	167	143	127	248	241	128	168	185	232	152	27	211	148	198	230	258	214	276	232	173	210	222	242	111	51	185	111	217	201	151	147	192	26	204	212	122	149	211	272	151	35	178	114	150	136	244	111	133	173	151	181	155	179	253	43	45	128	141	81	264	152	175	228	116	239	210	205	198	218	165	155	255	137	194	164	60	118	71	255	158	164	184	144	241	111	288	231	187	106	189	273	286	200	234	119	61	148	268
7472	39	59	86	77	71	70	115	53	75	86	85	108	70	71	71	87	121	41	43	72	50	68	52	90	107	60	59	72	73	76	15	74	55	87	88	71	81	157	106	86	63	80	69	54	27	88	54	70	58	50	60	116	13	89	100	43	58	68	125	136	27	190	106	155	106	236	58	61	96	60	112	49	49	101	19	28	54	56	37	132	68	98	104	83	133	91	117	83	92	94	73	115	166	149	621	242	217	179	313	100	87	84	85	96	83	131	77	82	70	101	47	52	70	690	286	284	453	298
7473	183	206	352	375	336	387	426	222	332	342	381	422	219	266	331	364	408	153	147	331	287	208	227	354	360	188	289	300	431	319	37	227	187	264	279	287	280	360	325	287	307	400	333	206	83	230	142	387	305	251	274	313	47	327	340	221	239	318	436	168	39	261	148	205	175	264	159	218	236	268	376	261	249	321	91	110	315	324	203	509	212	281	345	240	401	292	313	369	355	280	242	375	240	182	372	126	353	298	335	342	313	349	359	388	254	458	319	304	285	298	296	283	299	148	118	36	115	242
7474	49	42	222	234	194	204	318	96	126	221	216	324	119	118	211	238	357	48	53	192	154	96	95	248	214	127	168	181	283	212	28	118	80	183	194	232	217	291	168	129	250	251	235	149	64	117	100	223	185	181	203	278	29	154	222	114	193	187	270	133	35	250	97	206	153	300	141	210	193	141	196	335	315	271	45	48	165	182	130	390	62	106	167	149	311	91	81	201	202	159	131	326	132	104	252	97	296	315	448	101	104	210	181	216	131	397	25	27	147	189	73	77	251	166	63	56	178	313
7475	38	25	95	153	102	121	150	50	67	102	99	133	51	48	74	79	94	18	27	85	77	52	47	100	109	53	78	89	110	83	4	66	65	106	114	102	76	149	51	37	96	98	91	46	9	47	26	108	68	70	76	105	8	92	102	43	53	78	104	61	5	102	60	74	61	91	45	68	93	93	119	114	95	126	19	26	83	75	45	136	33	51	95	84	136	79	69	99	124	89	56	100	80	88	142	52	133	78	94	49	51	93	73	101	48	113	30	20	80	110	75	111	100	63	14	8	60	81
7476	264	254	260	310	240	294	325	217	266	306	308	367	164	169	294	323	328	152	147	324	249	181	161	296	299	153	267	339	340	298	37	281	209	296	319	340	247	387	295	225	277	335	344	182	69	345	246	381	296	294	291	329	51	306	309	174	188	196	368	258	43	414	232	271	219	351	137	184	210	262	299	222	207	297	101	97	202	181	115	365	199	253	270	198	318	400	387	294	320	231	259	372	191	263	335	115	282	223	429	290	283	300	293	230	146	385	397	350	218	294	121	157	274	223	53	47	158	248
7477	88	103	195	224	248	209	261	179	227	256	277	348	146	163	243	245	312	116	96	270	210	199	261	274	297	192	260	285	321	258	16	226	150	294	349	364	325	412	268	240	289	311	316	159	65	214	141	298	219	211	236	240	22	240	268	168	182	179	305	180	55	312	178	296	263	285	102	116	112	131	188	147	152	195	84	91	194	240	127	311	173	208	222	214	265	262	256	304	307	253	262	256	224	221	288	108	236	139	302	245	210	279	256	165	103	326	87	106	247	263	255	269	229	263	76	94	149	215
7478	106	101	186	188	166	148	242	153	189	256	239	317	109	130	212	240	253	93	100	207	224	145	113	266	259	145	177	175	237	184	23	128	107	206	193	159	162	222	199	170	222	248	197	122	47	203	139	286	239	190	240	224	26	213	190	124	163	162	252	216	48	298	177	225	188	265	112	206	168	217	261	227	188	301	55	64	178	192	90	283	149	206	182	146	318	229	184	274	280	188	215	271	170	149	211	91	161	111	302	183	197	223	222	236	106	305	184	182	168	221	201	165	235	215	95	53	164	236
7479	0	0	0	0	0	0	40	0	0	0	0	50	0	0	0	0	39	0	0	0	0	0	0	45	0	0	0	0	0	0	5	0	0	0	0	0	0	54	0	0	0	0	0	0	4	0	0	0	0	0	0	36	0	0	0	0	0	0	21	0	0	0	0	0	0	47	58	0	0	0	0	0	0	10	0	0	0	0	0	38	0	0	0	0	20	0	0	0	0	0	0	35	0	0	0	0	0	0	40	0	0	0	0	0	0	53	0	0	0	0	0	0	19	0	0	0	0	15
7480	0	0	2	7	4	0	163	0	0	8	2	250	5	3	4	5	200	0	1	1	6	3	2	165	0	0	2	3	3	0	12	3	1	4	7	4	2	198	3	1	4	4	6	3	49	2	0	7	2	2	0	199	0	3	5	3	3	2	188	1	0	4	3	2	2	190	98	0	0	0	0	0	0	125	1	0	3	8	0	221	4	4	6	14	205	6	0	1	1	1	3	193	0	0	0	0	0	0	159	4	2	1	5	3	1	273	6	0	3	3	6	6	162	0	2	0	0	109
7481	153	186	156	216	204	216	255	140	245	256	251	291	167	165	217	238	310	241	244	252	227	128	145	236	278	143	188	221	247	207	16	226	184	253	256	287	277	351	242	218	223	230	206	142	46	203	136	263	217	188	181	197	30	227	276	140	155	213	279	172	58	322	160	211	159	264	126	133	94	118	160	107	105	153	73	68	181	171	126	287	149	229	186	175	264	350	288	248	270	217	169	290	114	140	193	78	100	97	258	238	232	246	237	199	134	323	165	152	199	270	284	249	218	176	88	73	171	251
7482	197	231	465	483	357	361	497	301	370	434	398	506	216	288	374	443	422	155	138	391	319	223	212	427	451	224	303	338	435	345	45	372	276	445	432	440	411	555	408	317	356	399	382	189	107	333	215	466	392	355	379	388	49	412	416	222	181	315	476	352	92	575	256	388	339	529	185	255	239	303	345	439	436	385	128	143	311	339	195	547	289	358	382	311	504	384	332	494	450	288	338	506	320	292	422	162	313	276	554	352	307	372	356	366	238	498	431	395	326	386	381	372	372	392	173	95	191	431
7483	174	169	318	424	355	329	431	282	311	403	405	486	196	217	339	390	461	170	191	331	274	237	225	344	388	214	354	379	395	324	53	246	236	296	321	361	313	450	361	268	378	409	424	246	122	296	220	424	337	270	316	349	44	339	364	235	236	298	442	344	63	544	273	347	290	456	200	195	221	213	343	243	248	305	134	119	319	312	175	542	225	352	350	321	523	344	335	432	415	334	321	428	258	260	364	153	258	252	479	342	302	390	359	385	277	510	333	284	281	403	327	318	385	401	175	176	193	410
7484	265	253	238	254	228	254	275	247	302	199	185	303	135	145	253	294	350	68	75	213	174	150	188	258	291	147	212	236	226	219	20	278	195	228	254	235	222	286	420	363	254	272	287	166	71	249	152	259	238	195	241	268	35	257	239	165	141	201	321	192	35	262	153	180	155	275	134	109	96	146	172	142	171	198	118	125	216	218	158	368	236	318	195	179	313	234	252	242	246	183	202	279	336	323	178	90	180	161	341	259	220	243	241	254	141	327	20	17	183	256	192	158	227	278	129	80	168	300
7485	154	186	360	385	358	316	407	303	315	358	332	439	217	219	324	358	451	129	150	305	308	220	238	361	315	228	293	334	321	258	42	298	201	327	312	319	308	401	346	278	383	370	410	203	84	275	216	398	344	316	342	348	48	340	304	194	200	252	424	273	63	390	216	291	252	370	183	126	112	168	229	157	166	203	98	65	259	251	135	433	224	305	310	234	398	288	335	371	396	289	303	406	305	356	359	166	329	284	534	290	270	335	304	383	242	476	367	245	255	281	313	352	299	216	46	51	139	234
7486	111	102	188	195	201	175	286	135	171	251	222	312	99	129	187	258	305	94	97	194	165	183	191	229	296	140	201	244	276	238	20	169	100	160	185	175	179	259	227	145	196	261	264	128	64	146	122	240	181	203	167	229	1	2	10	1	7	4	11	154	37	245	125	211	169	289	117	150	163	171	238	192	177	257	60	77	180	149	100	389	128	209	236	175	345	157	178	139	186	187	172	267	170	185	261	109	278	249	445	224	160	239	171	250	132	369	160	111	165	240	270	243	205	197	102	69	116	231
7487	104	147	221	257	193	244	352	140	165	199	246	332	167	201	257	319	406	89	102	240	195	156	156	257	284	123	224	247	208	241	34	181	117	175	188	152	186	287	262	201	301	270	256	119	68	223	118	299	264	207	216	254	38	253	235	164	178	239	299	199	45	299	134	239	192	308	129	214	175	244	303	305	360	330	59	52	188	179	109	324	125	185	226	167	279	221	189	291	292	215	208	312	181	162	200	90	156	167	294	174	158	201	205	182	78	330	239	218	191	246	209	212	273	177	127	116	223	281
7488	88	120	266	296	239	211	421	183	194	269	233	413	214	235	225	332	455	169	173	348	283	212	246	420	300	151	229	272	251	174	41	223	153	340	321	212	209	502	319	251	361	344	240	125	99	238	154	326	306	272	285	364	40	239	278	137	98	127	426	297	65	528	240	325	262	466	185	207	215	247	331	203	199	397	51	54	171	119	73	463	173	263	256	234	393	254	253	342	323	175	183	425	56	81	64	32	63	37	192	279	243	299	269	170	114	469	226	190	229	292	68	68	307	292	146	81	200	417
7489	97	123	210	223	201	201	267	140	204	242	212	264	147	179	245	282	277	86	80	195	154	157	154	253	251	134	194	226	218	240	43	181	131	225	250	223	185	246	243	147	272	263	255	138	79	179	114	258	209	203	157	222	36	234	213	122	156	186	309	188	33	251	133	205	192	334	89	112	128	146	198	141	147	178	63	71	236	184	121	330	129	180	232	188	246	227	201	245	262	219	201	279	156	179	274	100	185	188	310	198	214	257	194	241	163	291	212	180	193	218	193	219	212	232	69	120	144	280
7490	143	141	141	151	123	141	181	140	161	153	167	192	120	146	160	196	142	69	75	146	148	101	95	170	168	74	138	138	150	149	13	139	111	131	139	122	133	188	169	114	142	165	144	80	25	127	73	170	133	92	99	158	18	166	110	89	88	126	153	126	27	213	90	146	133	158	81	115	125	149	195	135	170	196	81	65	124	146	69	187	122	170	173	108	168	125	135	156	143	104	101	131	143	136	168	52	119	122	165	122	118	170	140	112	70	168	197	174	136	113	175	152	120	99	46	41	54	88
7491	499	502	516	559	662	528	906	457	569	661	702	768	390	446	409	482	802	244	257	441	376	372	459	608	514	301	475	533	249	289	70	391	281	418	466	314	443	785	653	467	540	656	485	355	193	529	316	753	623	393	554	724	76	583	593	405	224	373	772	546	158	705	370	556	436	892	287	392	379	408	511	227	256	697	222	238	563	258	227	1039	365	575	490	379	839	599	678	813	799	628	673	892	389	440	724	357	389	318	815	544	543	479	421	225	176	930	0	1	8	8	23	73	477	389	187	117	231	453
7492	25	9	61	45	59	50	56	35	36	62	49	74	29	24	58	56	63	22	16	56	46	38	53	51	74	34	36	57	53	37	4	41	40	56	69	70	39	96	43	34	55	51	58	24	9	40	24	55	59	34	51	66	7	56	63	35	30	52	71	28	8	85	36	44	45	51	24	45	55	63	96	44	53	86	13	8	36	28	19	74	34	35	50	41	65	37	43	39	63	52	48	41	36	32	58	30	44	48	77	55	43	55	47	45	38	64	31	34	40	39	50	35	58	24	8	8	22	28
7493	27	27	28	39	198	166	265	14	12	33	23	203	10	10	15	15	144	3	9	105	70	62	48	190	8	5	18	19	373	313	11	10	11	18	19	142	152	170	27	23	42	45	163	91	35	31	22	49	30	134	143	171	3	20	19	7	90	101	193	14	2	46	21	117	73	228	67	9	4	7	15	83	90	112	17	5	17	132	111	248	3	8	22	17	191	10	5	23	19	144	144	175	5	12	24	8	76	52	192	7	8	35	31	52	44	214	15	25	15	34	502	457	129	13	4	15	13	90
7494	148	155	256	257	294	294	420	204	285	269	294	406	227	197	254	281	442	122	136	329	249	191	187	384	284	179	239	258	433	330	40	187	140	215	189	261	273	338	274	204	231	295	352	209	77	229	163	279	211	301	319	290	60	360	279	189	198	210	451	196	54	330	168	321	229	379	196	470	454	566	773	686	686	868	61	82	176	194	155	424	150	217	232	197	375	155	172	277	267	207	272	318	206	167	181	91	159	143	322	276	261	285	261	368	142	476	740	757	221	296	373	420	341	234	99	63	177	305
7495	131	143	280	287	214	233	284	172	218	242	227	290	169	165	238	278	310	85	109	265	207	140	186	268	288	139	194	221	262	234	12	129	119	160	179	176	146	180	237	174	234	241	264	140	56	211	153	277	223	191	228	249	34	284	255	144	159	241	327	215	68	312	178	248	203	302	105	138	176	188	260	199	184	224	97	97	197	221	117	318	165	203	224	163	283	216	203	267	281	205	181	247	133	165	218	63	174	149	225	210	219	260	174	203	129	281	181	138	138	213	206	211	202	194	78	66	118	193
7496	302	336	245	246	329	315	430	338	375	245	247	439	232	277	226	288	416	130	152	153	133	186	164	350	391	199	267	339	333	274	33	372	261	260	250	331	335	480	380	360	254	333	358	191	91	269	184	263	254	232	269	394	62	359	204	125	241	253	422	316	58	345	163	285	238	391	164	191	217	241	300	269	272	372	98	129	207	245	196	505	282	386	167	125	399	312	270	238	234	310	289	414	481	361	436	174	505	362	426	314	294	254	211	322	187	418	348	333	204	269	275	315	279	241	137	78	169	345
7497	143	128	269	320	265	221	350	231	247	297	309	328	177	180	276	275	311	111	127	287	244	158	171	276	280	154	262	265	275	186	31	261	207	323	309	287	277	397	280	227	260	315	303	165	60	262	153	360	298	227	258	297	34	282	272	191	227	297	371	209	50	383	220	238	226	349	158	176	152	246	326	230	237	336	125	140	225	262	143	436	144	240	265	190	357	309	292	306	374	270	262	352	288	301	423	172	281	250	471	238	247	279	281	334	200	379	269	267	218	274	320	309	270	192	71	69	114	276
7498	108	129	163	215	206	204	310	145	174	292	240	284	135	174	230	334	341	72	93	185	191	170	176	251	284	153	208	233	292	209	22	159	125	173	189	215	198	271	208	141	235	300	267	174	81	221	128	296	201	207	221	289	30	228	236	145	108	155	352	258	41	251	183	235	183	324	131	146	159	170	218	127	193	264	58	82	183	186	117	373	116	187	237	183	295	258	194	220	238	179	221	303	122	151	179	64	133	166	237	242	222	214	176	228	136	345	141	166	202	238	236	266	219	245	102	97	146	307
7499	2	2	1	2	0	2	62	0	0	7	3	80	0	4	5	7	83	1	2	1	2	2	4	53	2	1	3	5	3	1	9	0	0	0	1	1	1	67	1	5	7	3	5	1	18	5	4	5	5	2	5	65	1	3	10	1	4	4	74	1	0	5	0	2	4	82	19	1	0	0	0	0	0	36	3	2	4	3	2	106	0	0	5	2	62	1	3	1	6	3	4	88	0	2	5	0	0	0	94	1	0	4	3	1	0	85	4	1	1	4	6	5	52	0	0	0	0	41
7500	107	129	244	239	278	348	356	270	288	299	329	348	137	172	272	327	411	105	98	195	199	155	186	296	262	141	223	291	455	378	37	187	120	229	221	354	349	347	188	194	173	247	316	204	93	234	148	389	279	304	377	329	42	367	280	173	229	224	391	234	50	366	203	281	224	383	146	183	196	206	307	235	225	338	81	92	268	352	181	456	175	284	318	236	343	140	146	278	251	296	258	338	196	242	267	117	269	166	365	291	276	323	257	230	157	437	265	245	240	299	297	263	249	251	90	55	115	222
7501	0	0	0	0	0	0	206	0	0	0	0	225	0	0	0	0	242	0	0	0	0	0	0	171	0	0	0	0	0	1	32	0	0	0	0	0	0	199	0	0	0	0	0	0	41	0	0	0	0	1	1	241	0	0	0	0	0	0	199	0	0	0	0	0	0	252	98	1	10	0	0	0	0	275	0	0	0	0	0	214	0	0	0	0	225	0	0	0	1	0	0	259	0	0	0	0	0	0	171	0	0	0	0	0	0	256	0	0	0	0	1	0	205	0	0	0	0	137
7502	1	1	2	4	1	7	187	1	6	5	5	172	2	1	10	8	91	2	2	0	1	6	6	157	0	0	3	0	3	0	2	4	2	8	13	10	11	197	1	2	2	2	6	4	23	4	1	6	1	8	2	130	0	4	14	2	3	4	93	3	0	3	0	3	3	167	132	14	8	5	10	9	17	103	2	3	8	10	5	204	13	11	14	7	114	5	2	6	1	4	10	155	5	2	9	1	6	2	173	5	2	4	5	6	11	210	3	2	3	1	20	15	107	0	0	0	0	34
7503	65	58	169	156	138	150	206	67	57	169	104	191	62	79	162	158	148	62	74	145	146	94	97	172	134	81	126	177	130	105	13	76	54	129	132	121	97	167	79	74	166	186	112	77	49	118	71	197	162	101	137	186	0	5	4	7	8	6	4	95	18	159	75	105	101	204	62	109	116	141	178	184	157	217	35	59	160	123	83	211	38	84	135	99	154	134	157	209	203	155	164	225	109	98	152	89	113	136	211	138	93	152	120	133	100	194	66	73	96	140	120	117	113	374	110	78	214	142
7504	67	49	128	136	85	89	239	64	56	150	139	211	77	76	132	160	188	47	66	126	119	121	106	168	106	72	126	133	64	88	18	49	42	135	130	116	92	173	60	54	150	171	112	70	45	60	47	158	145	87	100	177	15	116	132	71	54	58	179	68	16	168	96	96	69	200	104	108	95	137	141	103	107	127	17	29	99	68	58	164	33	41	140	100	179	99	87	138	163	93	126	164	90	77	111	46	64	50	156	108	103	148	146	137	122	253	53	52	67	118	237	243	162	57	28	43	64	162
7505	131	103	140	179	184	179	224	138	205	167	129	205	98	108	128	150	174	79	53	148	141	181	182	192	194	100	125	153	219	141	13	183	126	208	208	207	208	287	162	157	156	169	220	131	47	170	104	177	152	160	171	200	35	207	149	102	120	164	204	142	26	197	99	197	154	170	83	147	143	177	230	165	167	243	38	34	98	149	65	180	143	163	160	133	221	149	170	216	182	195	157	181	142	136	165	64	119	91	187	145	135	177	147	184	100	218	203	171	147	168	365	408	172	114	30	17	72	116
7506	211	220	376	391	332	317	444	292	359	381	365	467	229	300	393	369	470	123	145	347	282	176	173	364	411	220	322	368	435	327	25	319	239	362	362	402	408	488	369	267	365	383	346	203	89	337	245	431	344	273	325	407	55	374	358	209	237	305	440	354	71	544	260	366	245	460	154	243	230	321	458	325	339	444	112	99	352	317	196	521	222	334	321	242	416	368	366	422	405	336	359	433	359	356	455	194	428	361	521	373	285	357	278	386	215	488	353	374	296	374	408	389	332	259	104	83	240	324
7507	32	29	63	90	66	56	106	56	86	71	72	77	68	82	73	72	97	33	42	67	65	33	35	67	59	47	63	74	85	58	8	69	43	55	68	55	59	83	70	42	69	62	76	36	17	79	51	91	58	73	64	87	7	84	70	40	55	90	87	66	15	100	42	57	70	76	36	45	38	48	62	73	73	83	40	34	65	56	39	77	49	77	60	51	87	76	76	64	79	59	62	79	57	52	110	53	128	95	104	61	55	76	53	71	53	86	80	81	55	87	60	43	60	49	28	12	44	61
7508	0	0	0	1	1	1	423	0	0	0	0	507	0	0	0	0	508	0	0	1	0	1	0	410	0	1	0	0	0	0	44	0	0	0	0	0	0	637	0	1	0	0	0	0	118	0	0	1	0	0	0	434	0	0	0	2	0	0	488	0	0	0	0	0	0	507	172	0	0	0	0	0	0	437	0	0	0	1	0	445	0	0	0	0	496	0	0	1	0	0	0	429	0	0	0	0	0	0	509	0	0	0	0	0	0	557	0	0	0	0	0	0	362	0	0	0	0	218
7509	106	121	277	298	235	260	308	201	222	304	242	281	161	196	276	347	321	89	88	239	193	174	178	234	276	183	217	290	263	214	23	194	145	244	268	279	217	296	257	205	287	264	285	166	62	173	150	286	273	218	285	254	24	250	298	136	168	205	318	200	61	306	157	217	174	300	119	163	171	170	248	186	182	257	54	44	191	217	126	317	144	189	198	163	265	213	209	310	292	227	174	271	144	173	216	104	181	130	234	232	248	305	292	205	161	346	165	145	201	196	298	292	256	89	64	68	56	116
7510	88	77	159	179	152	144	185	95	121	162	204	173	104	123	134	186	190	59	86	142	142	84	128	173	179	94	120	133	199	149	19	155	144	209	245	246	195	268	165	141	149	185	157	116	46	133	74	226	163	133	159	178	30	155	169	104	111	162	208	121	38	232	122	165	159	228	87	144	126	188	221	200	193	298	39	46	138	139	78	268	87	113	157	149	173	132	117	193	182	138	135	200	115	130	112	44	122	134	213	166	152	159	140	199	97	216	134	132	105	165	162	165	160	75	57	23	56	114
7511	127	143	297	260	238	235	340	247	272	275	295	370	159	226	251	310	341	104	108	298	243	179	177	291	339	192	261	351	313	224	32	256	193	346	301	344	278	368	261	208	261	330	302	170	74	206	150	302	281	221	258	303	39	290	274	219	121	126	365	226	69	333	223	270	200	312	140	220	250	291	328	244	269	342	63	77	237	177	103	327	200	241	326	218	326	288	300	308	342	317	283	331	124	126	209	71	148	129	289	277	235	280	337	296	141	362	233	258	219	241	275	274	232	173	108	80	157	218
7512	144	149	247	305	259	271	337	210	244	298	301	339	178	184	262	251	311	129	147	254	249	152	166	285	351	164	239	290	330	256	25	205	183	283	281	295	288	346	239	227	258	350	277	169	75	228	161	320	321	189	272	298	35	277	259	155	206	251	367	187	50	337	154	280	232	332	151	164	160	237	281	234	258	312	72	78	176	197	154	336	184	282	262	211	308	262	283	300	288	327	263	310	251	256	344	174	395	290	344	247	249	299	263	310	191	349	250	225	195	243	207	254	239	56	70	50	120	142
7513	42	38	10	9	4	0	220	24	63	1	1	200	54	46	5	7	207	27	39	1	2	0	2	180	129	61	0	2	3	3	18	32	33	2	5	3	8	195	64	41	1	5	4	2	49	77	50	5	2	0	7	160	13	62	4	1	1	1	210	79	12	7	3	0	0	175	78	0	0	2	4	1	4	187	18	32	7	2	0	202	42	55	1	0	227	76	80	3	8	0	3	197	50	43	17	6	1	0	223	51	39	2	1	0	0	236	55	58	5	1	0	0	129	25	8	2	2	152
7514	276	272	443	508	448	505	601	324	406	483	490	535	333	343	456	522	579	213	223	407	360	259	308	441	507	238	375	461	482	430	44	337	256	381	402	452	368	501	431	360	455	482	440	259	106	355	221	502	395	369	403	468	52	442	429	224	305	413	530	401	86	588	310	468	338	601	246	257	239	306	454	357	330	426	130	117	383	383	251	643	309	468	389	370	555	446	387	548	521	395	409	559	469	498	773	339	806	707	719	379	349	435	361	423	293	595	403	357	304	446	414	424	442	428	152	116	258	459
7515	341	266	216	267	245	263	328	177	241	264	216	306	271	273	253	269	363	72	97	216	208	111	83	252	270	146	193	243	374	261	17	221	172	230	228	303	316	347	130	111	221	278	235	165	93	210	157	254	212	203	186	268	42	245	238	126	547	663	351	196	52	341	170	243	174	334	142	125	129	179	257	307	291	280	54	67	220	215	136	348	172	302	257	194	319	160	209	195	238	249	261	323	136	161	110	60	97	103	302	225	228	232	210	67	47	333	479	528	184	230	242	270	240	112	62	49	93	246
7516	2	14	10	10	74	65	243	3	6	3	4	219	9	8	5	4	183	58	76	173	142	120	120	178	13	8	5	6	28	29	15	11	6	12	10	71	40	183	5	7	11	9	74	41	39	9	10	1	8	41	50	187	2	33	12	5	56	102	223	12	2	12	2	34	33	196	87	36	51	7	8	94	71	195	13	19	6	64	28	235	4	6	0	2	204	25	22	9	10	54	58	163	4	3	5	1	54	66	166	16	11	6	7	51	51	255	6	7	3	5	338	300	172	5	1	1	0	113
7517	43	27	72	72	71	79	145	174	202	277	290	337	203	256	217	256	338	104	87	222	184	188	204	267	110	53	81	117	158	140	25	256	189	279	286	335	222	406	231	158	208	213	263	145	78	154	151	274	242	231	225	280	42	285	221	142	137	210	322	223	61	280	127	193	163	350	116	175	210	215	255	237	277	359	66	73	226	199	95	400	158	255	219	203	297	222	218	231	275	223	207	271	213	209	346	123	365	254	474	217	197	231	254	268	138	337	286	261	192	277	140	136	242	201	55	43	116	146
7518	2	0	34	48	23	48	296	54	79	106	86	271	68	74	111	195	261	29	25	55	44	29	32	216	37	25	42	46	14	20	25	35	29	77	91	35	40	370	66	35	72	87	26	25	74	65	34	129	97	70	93	221	4	52	68	47	39	63	245	13	4	53	39	17	22	253	131	66	84	58	89	114	100	289	29	18	51	37	23	321	60	83	72	71	260	29	24	38	39	35	23	246	8	3	25	7	23	16	233	182	119	228	185	76	54	299	2	3	75	68	54	57	221	115	18	38	148	284
7519	95	109	199	230	202	177	224	154	170	240	201	243	112	133	173	237	234	100	104	190	153	121	154	202	199	123	146	193	198	152	24	144	92	181	163	193	136	224	221	142	171	202	208	106	36	157	89	233	152	144	152	170	28	161	192	106	127	188	229	181	37	238	110	208	114	210	83	128	125	168	207	175	209	230	58	54	147	159	104	275	89	178	187	189	238	159	148	174	207	186	155	206	151	157	218	73	136	117	271	182	137	173	162	182	105	233	211	175	146	195	166	168	168	77	12	31	68	93
7520	49	55	73	96	54	46	105	73	80	98	86	119	52	65	70	93	91	31	29	99	92	36	42	87	92	45	75	76	57	53	6	79	64	103	108	70	59	99	88	80	74	95	47	31	30	63	60	94	76	39	63	71	11	90	62	36	32	39	90	68	23	108	43	64	68	104	33	45	37	42	64	36	30	64	30	35	70	47	25	108	46	87	54	61	82	68	57	108	93	54	58	110	47	60	68	21	62	45	98	63	48	94	67	85	60	88	51	56	68	92	59	72	77	127	55	34	61	106
7521	368	370	471	482	483	460	692	520	631	583	515	741	372	435	579	630	749	318	404	522	463	365	398	544	746	383	440	537	563	454	62	448	364	460	485	484	457	624	534	459	553	534	528	331	167	462	324	583	491	428	398	590	95	534	477	311	388	523	688	366	114	682	313	499	428	667	261	270	303	357	495	461	466	559	205	229	435	507	288	766	374	527	427	354	591	755	525	657	590	477	457	620	765	740	737	297	778	765	1003	536	486	566	489	554	304	732	656	586	396	463	497	506	550	522	250	129	307	599
7522	149	150	284	287	246	286	330	190	279	296	259	347	132	135	244	248	315	125	126	256	247	170	185	305	291	167	220	272	315	244	32	221	183	239	258	273	258	313	243	204	258	284	264	155	68	238	152	322	243	215	241	335	48	312	291	184	169	260	370	239	64	436	203	284	236	377	121	203	198	259	354	257	269	356	77	103	221	231	137	400	182	259	251	227	295	288	264	320	286	244	232	335	247	265	492	204	444	327	374	282	225	262	261	271	182	387	365	290	213	288	245	236	265	163	67	62	101	231
7523	69	93	75	110	63	48	117	71	101	98	78	116	77	71	96	115	124	36	54	86	90	29	57	97	119	61	67	102	54	63	19	66	44	101	97	23	21	120	103	85	93	96	26	21	21	82	53	121	96	37	49	112	15	89	105	80	20	27	107	79	17	133	71	59	33	114	53	86	57	67	108	70	84	132	31	34	106	23	14	151	88	103	79	80	113	64	73	114	109	89	69	117	65	69	88	28	52	39	149	64	70	121	102	36	28	120	129	112	66	99	64	64	95	71	43	32	73	92
7524	132	132	151	201	362	318	507	81	93	269	245	436	49	80	354	428	592	27	27	227	228	224	258	363	5	5	296	305	323	257	45	69	60	264	244	355	258	463	114	71	195	278	329	184	105	27	22	115	117	242	235	367	8	88	214	141	202	311	486	43	10	230	110	268	219	477	202	139	131	246	233	151	156	387	22	33	171	275	158	585	55	94	224	228	488	145	130	264	236	310	289	460	29	36	378	188	383	283	553	69	53	236	253	300	151	521	268	277	272	335	318	307	337	27	42	92	117	326
7525	181	217	376	437	371	384	533	303	343	388	384	533	264	276	384	520	510	158	181	379	313	214	180	392	375	227	303	425	436	368	38	319	251	352	334	443	301	465	364	291	326	462	364	205	119	327	210	396	306	267	268	420	59	445	362	217	234	324	477	312	82	511	249	385	309	521	203	250	248	274	347	290	346	350	114	109	278	289	184	468	274	339	415	335	522	370	379	437	464	370	352	516	390	373	609	229	525	474	552	340	342	369	351	394	272	518	322	346	293	405	343	371	377	212	91	77	171	312
7526	120	103	199	183	191	185	246	147	174	181	175	223	107	124	173	220	210	61	64	162	135	130	103	178	228	113	152	187	197	201	21	145	115	198	215	180	209	235	157	147	198	239	212	147	55	139	121	195	193	161	157	197	30	196	172	128	107	166	228	144	27	250	122	168	165	215	87	131	113	178	241	116	135	221	48	60	111	157	86	217	137	211	181	166	236	168	178	214	231	150	165	222	165	157	217	87	182	142	233	164	121	205	139	188	106	266	218	205	141	182	163	139	178	159	60	74	92	187
7527	3173	2966	255	297	270	191	326	370	491	273	229	309	243	303	265	319	291	181	190	263	216	147	128	235	379	179	217	260	375	298	35	445	313	337	324	338	255	354	511	419	285	325	293	183	70	444	293	370	311	266	302	263	66	503	281	184	220	270	315	219	42	336	148	246	186	296	131	204	214	224	345	247	302	317	113	131	219	221	148	324	349	454	224	193	309	935	826	265	341	236	200	303	435	583	205	103	224	154	321	274	270	253	256	325	188	368	695	766	199	198	176	206	189	220	149	65	164	199
7528	873	908	93	105	107	123	253	97	191	159	157	270	181	191	190	160	279	46	43	125	115	192	267	209	202	115	107	110	246	175	18	154	101	137	168	276	217	332	253	221	154	150	145	101	57	157	158	172	157	181	189	229	29	167	158	90	159	178	298	133	30	180	114	254	231	270	99	127	129	134	148	210	194	219	62	75	117	200	121	302	76	160	101	100	268	90	104	142	127	240	229	240	106	119	124	43	113	148	209	93	113	146	107	162	99	298	94	92	53	78	389	370	211	67	49	19	70	153
7529	133	127	225	272	205	193	272	158	223	240	220	254	174	214	255	274	268	206	141	240	191	125	131	228	274	143	180	222	211	212	20	181	126	202	203	218	161	266	217	203	212	255	209	126	72	205	130	264	241	202	188	252	41	243	241	156	152	262	276	206	56	316	170	240	168	304	123	118	91	118	178	125	134	161	89	111	155	164	69	264	130	197	195	197	268	214	188	248	283	176	143	278	198	169	232	79	177	182	313	226	235	235	236	254	163	303	182	165	163	219	150	180	163	153	57	77	128	192
7530	110	97	202	229	186	205	252	131	212	201	212	210	121	119	196	219	248	70	72	157	144	122	131	181	168	90	173	169	172	160	16	124	100	155	134	147	137	153	201	178	185	199	181	113	26	170	107	267	188	125	159	163	29	195	199	115	135	168	269	185	55	280	143	184	198	259	106	133	124	155	213	170	192	227	55	44	174	191	91	238	119	162	180	120	214	176	172	237	235	206	165	217	190	174	198	71	173	125	210	172	174	227	172	170	133	255	172	154	143	213	224	232	204	127	85	50	64	137
7531	368	349	234	301	286	213	233	332	421	246	204	267	132	177	176	226	190	15195	15060	294	238	325	248	217	1655	814	299	322	567	590	12	478	337	160	180	272	201	206	370	333	270	299	308	182	55	192	130	274	197	143	148	173	30	224	201	105	117	150	209	278	56	316	183	332	345	282	93	167	144	140	203	144	190	201	241	261	194	359	208	262	418	601	270	217	269	2941	2387	234	262	318	388	215	221	226	124	51	140	115	143	204	201	250	198	134	51	242	435	504	156	226	548	492	187	114	67	38	44	166
7532	86	107	145	158	149	173	211	137	147	147	162	211	84	70	151	201	201	53	78	153	117	74	87	175	186	95	139	188	175	171	19	160	110	230	208	198	170	241	178	141	151	170	165	93	40	145	102	209	173	134	103	180	28	168	161	119	130	186	198	132	36	227	110	141	120	198	75	92	110	140	177	199	174	200	71	63	148	125	65	223	119	188	143	137	212	161	166	160	199	143	107	233	151	141	191	76	124	150	252	142	117	149	148	111	64	192	198	148	127	176	151	150	158	77	28	22	43	85
7533	236	168	340	419	350	327	374	215	327	340	307	413	222	271	360	418	432	127	137	300	278	186	209	324	378	223	294	324	363	295	45	228	175	312	278	256	272	363	348	272	333	354	322	193	89	294	178	359	364	258	259	342	51	366	316	222	248	304	419	285	77	452	257	288	229	431	151	168	156	213	287	206	187	286	139	173	301	370	190	496	227	300	313	245	371	287	315	369	369	279	264	335	238	236	294	103	228	191	347	259	306	339	309	354	223	448	299	319	261	322	295	296	352	264	90	120	200	309
7534	102	95	148	198	124	148	173	110	133	137	127	190	121	121	141	191	191	67	84	166	167	111	124	121	215	102	102	125	134	113	14	93	73	128	109	138	156	129	222	149	132	128	169	90	28	144	78	145	116	113	149	151	15	179	139	96	111	132	183	127	27	147	104	125	101	167	59	117	102	143	191	137	171	199	38	51	117	112	81	179	130	143	127	93	181	173	187	222	191	184	174	234	62	86	151	39	128	96	146	131	111	142	125	162	90	218	243	207	78	115	127	126	123	60	50	56	43	99
7535	18	25	55	43	24	22	547	16	25	62	53	511	13	13	62	49	425	7	12	58	46	9	16	393	11	4	35	25	18	31	29	19	8	43	51	30	34	545	20	28	51	51	20	16	100	31	21	45	61	15	28	451	10	40	49	34	14	14	547	18	9	69	22	21	16	396	205	22	16	29	39	30	28	279	10	9	26	33	7	618	9	34	46	34	499	13	15	45	46	19	20	458	27	39	72	25	46	52	500	14	17	51	34	26	16	532	16	6	23	68	46	36	352	4	1	18	7	431
7536	229	252	283	299	260	304	361	187	281	281	241	334	165	173	258	320	367	113	122	313	274	169	180	308	320	182	254	250	294	240	25	176	109	167	181	171	176	255	297	210	287	275	282	155	77	230	170	324	284	233	219	286	47	241	288	158	202	298	337	245	58	382	182	260	216	376	128	200	199	269	303	279	307	345	98	119	261	221	104	407	181	285	286	207	378	249	252	312	360	202	216	363	182	185	250	104	227	206	323	251	225	254	273	284	152	340	248	254	221	265	203	205	221	186	102	73	123	286
7537	1	1	84	77	66	82	364	2	0	110	76	512	0	7	67	67	416	0	1	27	26	39	42	243	0	0	24	31	52	48	39	0	0	41	50	76	82	447	0	0	56	34	70	35	60	0	0	60	61	37	53	430	0	1	88	37	51	53	439	65	16	89	55	94	82	525	243	14	13	82	127	50	64	419	0	0	59	59	23	536	0	1	63	44	447	0	0	51	56	67	44	278	1	0	72	32	75	40	306	1	0	80	66	97	43	438	0	0	40	35	47	46	256	1	0	22	12	273
7538	13	18	227	247	254	213	560	40	48	282	214	559	9	5	277	220	530	10	13	277	296	134	155	452	40	19	227	316	375	299	58	31	29	312	379	179	177	538	58	43	245	321	232	141	139	16	26	197	156	105	137	486	18	148	351	189	90	134	561	26	6	293	212	250	161	491	242	52	45	142	200	95	90	399	14	10	135	57	45	464	18	36	258	219	460	54	56	369	389	210	234	501	3	0	253	126	113	73	469	29	19	374	301	125	78	669	0	1	89	113	35	54	423	9	7	79	165	378
7539	212	164	350	329	268	272	409	225	325	372	316	404	249	258	311	400	457	108	155	176	164	195	164	331	333	187	241	244	227	219	40	235	230	245	201	234	221	356	348	308	202	270	276	156	103	283	192	272	269	231	238	365	59	335	344	225	192	242	443	327	61	409	218	300	218	440	171	168	144	194	283	204	240	296	95	86	206	268	158	401	226	318	353	295	436	308	253	229	286	262	280	378	299	312	512	223	438	299	427	325	255	228	214	328	145	496	364	277	186	260	229	255	342	309	134	85	168	284
7540	1	0	0	2	4	6	319	0	0	1	1	337	0	0	0	1	322	0	1	0	1	3	3	255	0	1	0	0	0	1	24	0	0	0	1	0	1	356	0	0	1	2	1	0	69	0	0	1	0	2	4	287	0	2	5	0	2	0	318	2	0	0	0	2	2	300	130	2	0	0	0	0	0	303	0	3	0	4	0	403	1	0	0	0	274	0	0	0	0	0	0	273	0	1	2	1	7	2	347	2	1	0	0	0	1	376	0	1	1	2	106	102	237	1	1	0	2	251
7541	40	33	122	104	42	79	437	59	91	122	134	407	79	101	105	184	464	35	33	91	84	23	26	292	82	33	48	82	51	53	34	71	62	107	111	55	45	383	95	69	79	107	46	29	77	70	52	160	112	79	93	379	13	103	105	66	64	117	430	52	15	126	80	44	32	376	179	107	76	67	90	38	45	283	38	36	102	39	31	510	74	128	138	117	396	102	84	109	104	30	29	430	53	65	60	35	85	62	409	48	39	92	85	2	1	398	91	71	63	96	9	15	216	66	36	32	68	259
7542	0	0	0	0	0	0	276	0	0	0	0	411	0	0	0	0	275	0	0	0	0	1	0	206	0	0	0	0	0	0	10	0	0	0	0	0	0	297	0	0	0	0	0	0	62	0	0	0	0	0	0	281	0	0	0	0	0	0	287	0	0	0	0	0	0	236	240	0	0	0	0	0	0	224	0	0	0	0	0	342	0	0	0	0	299	0	0	0	0	0	0	277	0	0	0	0	0	0	355	0	0	0	0	0	0	378	0	0	0	0	0	0	211	0	0	0	0	113
7543	153	134	195	188	143	123	326	106	126	210	170	274	89	114	229	224	307	65	68	165	164	129	159	276	231	143	171	187	146	147	29	100	73	165	182	100	143	293	229	197	166	189	160	92	58	137	109	233	220	149	150	283	26	201	210	109	91	137	263	97	24	173	88	97	136	262	111	100	136	144	165	77	79	224	64	60	161	108	79	337	98	152	199	131	255	206	196	218	233	206	147	268	94	134	118	49	23	6	298	127	105	177	161	95	39	370	196	152	128	172	157	160	195	163	64	48	68	175
7544	18	19	30	44	287	341	713	64	136	37	42	743	131	94	49	73	838	17	22	54	62	665	696	545	86	55	88	122	132	131	54	66	67	291	287	395	516	660	251	199	179	214	252	246	136	59	53	148	107	303	645	627	22	180	54	42	145	290	779	68	16	220	124	492	434	818	329	60	54	23	64	30	28	609	23	23	71	214	125	901	103	177	43	34	763	121	121	244	213	836	833	763	80	93	256	93	248	171	692	193	207	190	220	965	520	850	7	7	17	31	51	59	570	168	121	40	92	767
7545	136	134	316	319	266	320	385	187	238	313	329	371	206	248	269	379	424	111	136	311	281	189	197	363	308	194	271	344	344	280	53	250	184	267	288	240	246	442	332	237	306	356	333	198	89	255	166	353	297	210	286	327	39	362	350	207	227	303	388	295	67	403	213	313	231	393	146	266	277	340	437	365	377	457	93	114	236	213	138	403	214	299	308	246	437	275	269	333	383	279	255	316	159	169	227	66	173	178	319	273	221	297	258	278	162	402	399	349	234	276	269	276	286	242	70	59	133	272
7546	104	104	191	238	156	205	257	165	219	204	222	245	151	157	258	268	262	112	111	253	191	151	217	222	263	130	177	229	234	188	22	203	172	251	266	280	274	338	231	166	218	268	206	113	56	200	133	291	233	212	152	255	42	244	247	140	156	166	288	164	39	261	117	227	168	254	123	129	141	154	212	186	183	179	64	82	197	177	107	303	158	236	216	154	288	204	209	230	227	214	148	258	119	131	132	49	149	80	245	226	189	266	230	246	130	301	234	189	167	220	167	239	218	145	55	39	85	180
7547	147	183	282	313	297	255	384	227	310	368	360	413	194	227	334	371	388	121	137	335	283	217	248	294	412	202	308	338	390	305	31	255	227	321	355	370	383	441	375	272	366	355	343	216	74	297	157	355	285	249	280	339	48	341	319	252	255	281	404	290	67	454	226	313	281	379	178	277	305	338	436	333	374	464	125	154	372	369	183	585	218	274	340	279	417	290	330	342	380	308	318	412	248	304	442	175	301	295	468	274	238	334	266	304	215	443	298	275	251	343	354	330	349	782	230	161	424	292
7548	44	50	25	47	36	43	98	62	90	76	65	96	47	42	51	57	81	33	32	78	66	72	89	70	91	47	68	76	98	85	9	62	51	46	68	74	54	95	108	81	60	74	76	52	24	73	43	94	110	70	45	70	15	76	91	46	54	83	95	47	9	93	36	62	58	84	52	38	30	40	66	35	66	59	15	15	42	50	50	86	47	83	57	41	76	90	85	114	111	89	79	115	24	19	33	17	27	38	76	81	75	81	62	90	49	108	52	54	53	86	181	205	78	56	24	20	23	84
7549	107	112	177	175	177	168	220	136	140	200	215	213	153	128	184	244	239	71	77	196	185	158	121	201	210	124	159	223	257	167	22	183	148	187	198	207	199	252	189	145	170	211	178	102	43	209	132	198	158	131	175	182	21	211	172	103	120	193	262	164	28	265	147	160	153	210	105	107	129	138	163	188	114	188	48	68	136	148	80	272	133	177	174	136	251	178	192	190	223	149	151	173	120	154	234	104	137	158	236	189	186	191	192	193	131	262	171	171	131	200	207	143	190	97	57	37	62	185
7550	137	164	262	320	207	247	358	225	284	346	288	391	224	239	372	413	448	173	140	294	258	162	187	325	349	206	266	327	258	242	26	282	224	348	397	379	292	534	308	245	284	304	277	163	61	240	172	355	316	248	286	362	38	287	300	153	167	206	357	348	81	554	298	309	251	469	207	279	276	392	526	273	331	519	85	80	236	215	127	380	222	304	347	264	417	268	320	336	316	217	226	319	318	343	625	234	482	331	591	283	239	355	293	296	215	460	307	269	236	360	298	278	310	4110	1239	891	1628	812
7551	21	24	52	65	67	48	67	31	63	39	50	61	28	32	36	46	66	29	20	52	43	50	48	42	75	39	55	54	86	54	3	36	32	37	30	32	28	48	71	60	68	64	72	36	8	46	25	50	46	48	37	40	6	49	48	25	42	53	69	52	11	66	29	64	30	49	26	36	28	41	64	26	42	47	25	20	43	53	18	81	36	67	47	38	74	53	57	50	50	63	66	58	23	10	25	6	6	6	42	36	52	63	46	70	43	44	39	37	36	52	179	160	57	64	29	15	25	41
7552	81	89	142	150	125	122	154	109	145	172	132	141	76	105	136	138	161	69	62	137	120	69	92	137	167	84	102	118	116	100	6	84	88	129	139	128	72	133	172	117	161	179	152	73	26	130	72	151	144	108	122	138	19	151	134	69	90	113	160	97	26	184	106	102	64	156	69	78	107	119	145	124	103	154	27	36	87	85	59	200	132	133	132	130	173	151	132	136	176	101	99	157	125	118	147	49	115	83	193	110	110	143	179	94	63	189	165	128	111	130	146	141	126	132	80	41	82	133
7553	134	114	221	262	250	212	287	157	173	218	221	267	138	161	255	276	237	121	131	219	193	178	133	257	269	135	197	222	276	200	17	131	97	188	200	196	186	240	236	176	215	211	215	133	37	225	113	260	213	171	161	223	38	195	217	111	153	194	240	173	33	297	116	192	153	233	105	127	136	161	216	245	220	248	84	88	215	199	110	336	141	238	256	179	278	166	194	229	216	166	180	249	155	149	318	118	243	216	233	164	200	196	164	192	99	250	240	182	156	200	214	184	195	187	70	89	122	207
7554	65	93	175	201	185	167	228	100	161	206	185	222	105	135	160	192	227	63	76	191	159	96	100	179	240	108	170	200	190	141	15	165	99	209	227	174	169	236	173	149	181	202	219	89	53	133	97	216	197	160	150	171	35	184	169	121	155	188	265	130	23	244	113	192	124	244	104	105	107	149	157	137	121	157	43	44	133	163	127	257	84	168	145	118	233	173	174	184	227	181	151	222	137	117	167	36	124	136	223	165	154	161	121	165	97	258	180	180	133	198	208	182	167	99	33	32	78	116
7555	200	159	134	152	152	140	174	153	166	167	187	171	77	87	91	112	174	75	100	157	136	132	134	186	153	88	122	153	215	117	16	170	119	136	143	176	168	212	180	135	148	166	188	83	42	119	76	164	156	120	103	136	24	165	147	92	119	122	183	119	31	201	68	140	126	157	95	151	114	157	199	134	134	179	22	29	83	93	64	180	119	122	143	105	183	177	144	134	143	122	133	173	64	88	49	24	40	36	124	173	141	156	144	185	115	263	192	155	140	201	522	575	154	87	39	27	78	82
7556	46	31	69	64	65	83	89	50	67	75	70	85	39	41	31	58	77	22	28	77	61	43	36	78	73	50	49	73	84	67	7	41	40	57	54	63	49	73	76	48	65	71	64	33	8	42	24	68	44	39	32	64	6	63	75	49	41	48	71	44	10	88	40	50	33	86	30	27	35	39	66	34	22	76	30	32	92	65	40	103	38	57	57	49	88	71	63	65	95	63	64	74	57	66	85	44	78	71	94	41	46	60	68	61	46	85	77	53	50	74	60	56	43	39	12	11	16	38
7557	101	89	144	186	142	208	191	147	155	189	172	238	107	94	139	147	207	79	89	175	144	161	184	187	200	112	163	145	168	161	22	155	111	119	145	155	159	164	185	145	190	187	224	111	45	171	116	199	169	126	148	178	24	157	193	128	118	157	205	149	37	193	95	179	142	193	95	82	102	100	143	128	145	160	60	53	92	115	88	190	132	164	173	109	225	149	171	150	158	131	130	189	101	92	121	62	141	125	143	185	153	174	136	200	119	205	149	155	169	162	286	281	188	75	32	28	52	104
7558	156	166	100	123	306	252	337	145	206	118	115	323	142	158	138	139	300	66	90	72	75	160	137	224	237	152	141	135	402	296	31	91	100	115	97	244	221	260	186	154	92	94	242	133	77	192	142	172	146	194	224	317	31	254	146	111	182	185	293	167	34	162	67	229	184	322	104	94	118	128	193	258	289	246	69	61	138	150	90	277	125	166	67	62	288	169	176	130	132	219	219	316	179	197	118	45	158	134	379	218	178	111	79	285	184	362	268	226	105	147	248	251	221	154	65	13	96	181
7559	0	0	0	0	0	0	182	0	0	0	0	176	0	0	0	0	138	0	0	0	0	0	0	153	0	0	0	0	0	0	16	0	0	0	0	0	0	140	0	0	0	0	0	0	34	0	0	0	0	0	0	172	0	0	0	0	0	0	148	0	0	0	0	0	0	136	92	0	0	0	0	0	1	124	0	0	0	0	0	223	0	0	0	0	153	0	0	0	0	0	1	165	0	0	0	0	0	0	239	0	0	0	0	0	0	184	0	0	0	0	1	1	142	0	1	0	0	104
7560	1373	1322	1108	1281	1086	1270	1486	572	705	606	535	744	528	574	722	830	864	420	433	866	834	530	542	959	814	424	463	624	714	525	74	760	507	713	682	811	625	872	1435	1069	898	1043	1005	577	207	902	596	1061	952	730	828	994	98	739	556	335	422	520	752	778	160	1123	533	760	668	951	270	1031	1069	1248	1685	1533	1541	1679	436	435	1002	966	616	1476	685	1052	751	648	1123	1363	1380	1396	1387	1041	1085	1400	896	879	857	325	631	561	1302	848	748	814	729	702	448	1030	1048	1057	516	597	577	552	559	842	401	193	407	867
7561	90	95	230	234	222	261	296	135	134	246	223	273	113	139	207	218	280	82	105	203	175	113	142	207	224	104	213	234	243	203	16	137	115	197	175	249	204	249	175	133	207	270	290	162	54	153	111	244	224	180	178	211	33	219	234	146	160	212	289	127	35	320	144	190	144	220	98	77	101	149	141	112	141	187	53	61	179	175	109	295	90	165	207	179	266	166	141	270	270	205	191	258	120	103	169	70	129	105	263	170	156	239	230	237	152	255	312	282	172	221	152	168	219	191	69	103	164	266
7562	385	445	658	734	636	608	864	1048	1748	728	642	801	508	531	708	815	867	244	273	719	578	458	472	700	761	422	609	700	618	560	87	1336	1129	821	880	948	800	970	1553	1446	755	823	761	461	192	1371	1366	823	655	844	798	803	355	2623	759	529	549	645	821	533	129	851	445	637	459	801	334	456	457	552	699	562	558	724	306	330	551	525	340	920	908	1777	698	541	853	839	847	817	831	618	602	805	1058	1032	1164	521	1028	757	945	778	722	699	632	743	427	925	797	874	525	649	562	614	647	772	504	161	323	611
7563	1415	1381	316	302	484	509	797	495	694	281	234	615	456	539	190	241	612	628	499	247	196	141	99	566	561	278	80	97	196	197	40	524	384	215	221	292	260	615	1135	950	281	270	434	261	131	624	406	331	292	341	375	539	65	523	194	92	16	9	589	545	144	740	356	723	642	659	232	465	454	276	316	473	579	775	278	235	256	298	225	849	591	852	230	200	717	1304	1183	305	327	428	432	889	894	874	672	241	597	456	957	640	579	498	496	458	266	723	694	647	104	179	202	180	444	639	265	63	136	512
7564	17	17	87	92	150	120	151	15	28	71	78	132	65	71	79	85	150	13	10	35	37	113	92	121	8	2	38	72	89	78	8	18	14	89	87	143	117	144	35	32	58	54	61	66	27	31	12	96	91	107	158	103	6	47	83	54	56	106	118	73	17	134	64	111	86	125	60	42	50	43	71	90	123	103	19	12	73	98	63	148	18	24	93	79	120	6	8	40	52	106	99	141	17	17	100	25	100	95	104	24	18	91	91	105	82	137	9	8	62	70	89	92	85	43	28	28	39	124
7565	118	106	245	253	214	225	295	136	157	216	209	257	140	123	209	218	208	96	84	201	185	147	163	217	231	122	203	249	217	168	24	152	116	281	240	237	223	300	134	121	195	239	233	101	61	170	111	263	213	165	160	219	23	229	239	137	190	231	225	187	34	272	153	192	149	262	106	203	231	273	359	283	273	346	75	44	151	151	113	266	128	138	232	158	259	167	181	251	279	235	199	239	142	204	278	128	155	175	295	175	167	228	211	139	120	283	143	112	163	181	207	210	210	115	67	63	76	174
7566	1	0	3	0	4	1	578	0	0	0	0	770	0	0	3	6	494	0	0	0	0	0	0	556	0	0	0	0	1	4	67	0	0	0	0	0	0	681	1	0	0	0	0	0	111	0	0	5	2	0	2	626	0	0	0	0	0	1	480	0	1	0	0	1	0	683	341	0	0	0	1	0	1	204	0	0	10	10	0	730	1	0	0	0	573	0	0	3	0	0	0	569	0	0	1	1	0	0	675	1	0	0	0	0	0	600	0	0	0	0	0	3	472	0	0	0	0	290
7567	27069	26945	495	536	667	481	1009	216	317	293	225	460	143	142	185	232	242	35150	39052	500	465	1973	1647	566	18031	9283	540	647	1463	1785	42	753	602	389	326	558	583	581	728	610	380	498	417	264	91	462	299	322	294	177	248	324	36	199	205	146	135	190	254	343	93	617	325	195	176	1033	137	122	139	191	257	235	178	347	347	426	233	670	434	612	387	461	188	157	346	841	720	388	429	519	590	432	487	479	249	112	296	150	546	279	225	338	291	70	27	571	2155	2388	574	646	2421	2477	528	147	111	72	134	210
7568	141	141	242	225	217	222	290	167	195	263	205	269	158	160	228	242	294	119	100	207	222	113	112	230	281	137	215	220	242	222	26	178	139	217	233	236	176	259	227	209	246	283	234	135	57	193	139	275	250	193	208	284	38	271	211	133	82	110	282	230	49	295	188	159	124	286	114	161	162	204	277	142	165	262	76	91	187	208	144	361	125	202	217	153	224	261	227	285	305	202	202	299	252	278	299	97	339	247	347	198	202	255	201	232	148	318	296	214	181	183	187	229	232	184	86	75	140	246
7569	32	35	14	25	43	40	140	43	51	40	38	160	29	43	24	30	127	8	6	17	13	1	1	76	20	15	3	4	34	46	8	40	22	20	22	31	28	170	124	93	17	25	50	35	28	20	14	16	19	37	58	117	20	166	16	5	32	45	118	18	8	13	7	22	7	109	90	53	39	65	71	60	58	199	10	16	12	22	24	120	44	58	36	14	142	23	29	7	8	17	14	114	34	32	24	9	41	35	86	45	37	22	14	41	18	167	5	5	16	18	7	11	125	95	28	4	3	121
7570	64	85	125	123	119	112	169	64	94	119	119	170	121	122	135	182	219	49	64	112	91	33	45	142	105	63	115	139	69	68	15	70	54	91	113	76	56	192	68	53	94	100	93	53	28	151	88	135	101	82	91	130	18	80	103	53	157	200	155	85	20	116	77	81	60	145	79	35	34	47	60	31	48	75	43	42	94	80	43	206	39	91	92	85	178	148	120	112	110	79	83	182	96	124	150	59	89	98	178	74	82	101	100	44	24	179	152	120	79	124	102	119	131	30	11	34	39	83
7571	134	151	213	259	222	214	340	161	204	220	201	280	157	164	246	276	263	172	426	241	198	142	148	245	257	167	241	204	265	228	23	178	124	189	210	206	208	251	228	179	230	230	242	124	54	181	147	234	230	167	227	226	40	202	238	132	161	223	277	194	45	355	158	235	196	302	119	123	88	103	163	112	104	140	62	70	149	199	113	302	174	239	194	157	272	197	198	235	246	162	149	273	187	157	212	98	148	130	260	221	200	227	179	235	130	308	243	185	150	221	181	181	180	170	50	44	82	152
7572	229	182	327	404	376	371	506	225	327	415	397	457	196	296	425	474	556	144	162	409	394	290	242	395	426	232	364	433	430	375	35	271	252	409	454	447	343	501	337	297	389	448	429	250	100	281	194	428	393	288	396	423	52	376	417	238	221	340	476	321	68	515	196	335	323	478	205	178	222	298	410	332	326	402	90	96	382	390	223	620	237	334	415	295	462	310	328	400	445	346	335	379	347	377	667	266	595	538	575	320	316	371	386	448	260	529	276	248	316	418	370	376	419	276	111	127	166	354
7573	132	122	195	256	170	209	287	164	166	239	210	292	157	162	199	251	265	118	81	200	177	100	106	198	260	112	201	230	206	193	20	160	93	193	222	241	163	246	150	180	208	232	266	108	65	204	108	253	199	179	217	247	25	209	190	117	123	164	267	194	36	246	145	227	164	280	135	170	180	181	237	196	205	305	49	57	185	184	87	281	100	162	166	129	236	161	165	210	270	195	182	235	121	150	140	66	147	140	288	196	169	216	204	208	126	318	175	203	148	185	161	210	232	198	50	67	125	171
7574	3	5	6	6	17	7	159	3	0	1	3	179	3	1	0	4	151	0	0	3	2	4	4	141	4	2	5	3	31	21	9	0	1	0	0	38	30	193	2	1	3	5	31	15	21	4	3	3	0	8	22	136	1	4	7	2	22	30	170	1	0	1	2	2	1	127	78	1	0	0	0	2	0	143	0	1	7	16	9	197	0	3	2	3	186	2	5	7	8	17	12	159	0	0	1	1	17	7	209	1	1	1	4	4	6	189	0	1	5	4	11	5	111	9	6	6	24	193
7575	0	0	1	4	2	5	781	0	0	8	4	646	0	0	4	3	714	0	0	0	0	0	0	611	0	0	1	2	0	0	52	0	1	0	5	2	3	789	0	0	0	0	0	0	142	0	0	4	0	1	3	674	0	0	6	1	0	0	653	0	0	0	0	0	0	762	332	1	1	0	1	7	1	573	0	0	3	1	1	675	0	0	1	2	669	0	0	0	0	0	0	651	0	0	8	3	1	1	754	0	0	0	0	1	0	753	0	0	1	9	7	9	521	0	0	0	0	499
7576	160	186	185	268	247	221	276	228	343	281	272	275	160	186	199	269	297	150	126	228	229	168	192	224	368	214	226	276	335	290	22	259	194	284	267	250	239	280	403	309	249	273	261	142	48	247	157	273	250	176	215	222	49	335	253	147	171	251	318	193	43	306	155	239	183	245	119	163	147	206	260	218	195	273	82	71	185	190	113	348	269	399	296	255	296	318	274	317	250	234	242	297	215	183	219	74	258	157	266	262	209	233	288	257	215	318	335	299	189	247	227	203	223	199	148	61	124	201
7577	133	160	245	293	247	264	342	187	226	234	242	327	152	164	249	293	288	120	108	260	206	129	194	253	315	166	207	218	208	251	28	214	204	296	262	291	266	374	294	206	238	304	281	154	74	234	129	290	221	191	234	290	42	274	273	140	173	194	319	216	56	422	164	228	199	331	119	131	143	207	269	195	205	199	96	82	281	256	146	354	141	235	231	163	304	304	273	340	360	241	253	349	143	169	154	80	169	148	270	218	173	267	208	296	172	302	324	277	193	251	279	227	218	259	79	118	170	257
7578	69	64	41	26	185	182	393	81	104	19	20	365	65	83	18	15	372	50	31	41	35	81	102	299	131	98	38	57	83	79	27	89	57	19	21	134	118	381	127	93	34	36	148	72	81	97	61	66	55	144	127	350	0	7	1	0	4	4	12	33	14	22	4	128	83	357	177	84	76	21	23	67	70	235	18	24	18	81	71	360	74	136	10	6	390	77	65	24	33	147	148	344	21	23	12	6	71	52	349	95	78	27	18	49	27	424	185	135	16	30	166	146	291	120	33	3	9	206
7579	94	93	167	189	166	166	197	121	152	176	187	205	120	137	174	206	204	73	80	172	149	106	110	140	183	97	152	154	177	155	8	159	133	231	172	230	213	229	179	138	161	146	173	107	20	179	107	227	161	197	142	164	20	186	203	107	120	180	207	178	49	200	116	195	144	224	75	77	71	114	157	112	99	135	67	86	140	131	104	260	110	161	139	114	230	202	206	213	225	161	155	200	130	112	104	48	94	60	204	153	131	175	182	99	72	193	155	149	151	187	177	215	187	55	39	38	50	89
7580	92	125	130	170	63	71	359	7	7	10	9	399	118	138	124	178	384	117	88	97	108	56	54	292	256	154	144	184	88	76	23	172	96	120	134	74	51	440	68	47	5	8	3	1	86	178	131	166	146	60	89	364	7	74	62	57	14	11	380	125	39	179	73	39	36	347	159	102	99	58	90	88	117	244	62	63	141	109	49	403	96	155	101	64	352	158	160	120	143	83	55	356	177	144	146	56	50	45	455	143	132	135	130	27	9	398	246	262	133	220	136	174	285	49	10	6	22	297
7581	146	146	327	339	273	275	396	208	322	340	303	395	200	232	275	336	370	111	120	291	251	158	169	302	290	185	242	273	325	264	54	259	190	279	290	267	229	389	289	269	294	300	317	182	94	276	163	312	293	215	266	320	56	359	346	158	172	245	413	266	62	403	185	312	271	376	162	145	182	177	255	136	167	290	109	157	267	305	192	553	185	291	308	266	395	299	277	329	382	239	249	399	123	107	76	51	65	61	380	257	241	341	295	150	86	448	258	243	183	322	237	244	292	181	86	91	109	293
7582	171	172	334	325	295	304	391	236	253	328	305	390	178	212	299	343	394	107	136	284	226	178	197	282	334	183	256	331	332	290	30	232	188	323	332	310	307	360	294	245	272	369	281	152	57	251	144	379	281	253	261	327	36	341	329	170	210	285	388	281	73	428	214	285	272	380	154	141	147	218	268	207	247	320	94	115	278	356	146	463	161	259	274	222	342	282	291	328	321	303	230	327	299	302	607	244	579	403	409	277	268	323	283	415	219	459	268	238	232	299	267	274	301	192	45	49	118	185
7583	0	0	19	18	1	1	451	0	0	20	3	391	0	0	10	10	417	0	0	15	9	0	0	291	0	0	6	6	1	1	16	0	0	9	7	0	0	366	0	0	17	7	0	0	74	0	0	8	7	0	2	352	0	0	15	11	0	0	409	0	0	6	0	1	0	397	144	0	0	6	7	0	0	268	0	0	10	0	0	397	0	0	9	4	316	0	0	11	9	3	2	377	0	0	18	12	0	0	328	0	0	12	9	1	1	410	0	0	4	6	6	9	273	0	0	3	5	160
7584	97	106	201	221	161	163	226	169	234	237	201	258	138	134	219	245	253	79	107	223	174	136	111	203	258	153	160	208	229	162	28	175	134	206	234	238	190	286	189	145	215	224	179	107	48	176	115	257	194	154	161	218	39	229	204	161	157	177	244	193	41	265	134	225	176	308	95	138	180	211	270	232	213	288	64	57	134	179	120	276	140	189	172	198	244	214	211	244	274	189	175	223	206	267	273	127	269	215	311	178	199	214	192	236	152	253	234	182	168	175	199	168	197	189	117	58	115	202
7585	53	89	93	94	74	104	320	59	75	162	147	324	34	55	116	111	362	40	25	97	82	30	37	257	135	75	111	128	232	170	39	58	62	125	127	66	86	460	145	103	127	148	118	52	69	202	124	207	202	207	227	273	14	125	131	93	57	124	358	78	22	135	51	58	50	327	145	140	134	40	43	166	230	333	39	31	111	76	44	340	34	54	77	58	331	65	61	99	124	115	110	340	77	86	144	57	112	132	380	68	56	76	55	78	73	347	160	177	159	178	659	568	229	43	43	19	43	207
7586	1621	1432	410	477	501	482	610	404	420	432	390	610	258	302	506	631	627	894	692	430	408	429	543	523	733	369	378	471	483	606	63	451	324	572	520	703	673	691	487	407	445	493	407	250	135	365	279	531	467	461	514	499	78	545	551	308	329	471	594	311	81	570	275	443	360	666	262	361	363	294	356	318	296	566	323	335	556	620	299	720	228	344	445	380	637	458	445	530	571	421	471	646	384	401	340	147	507	247	749	250	269	396	369	95	36	658	229	238	338	279	273	277	447	490	167	147	276	362
7587	249	230	398	411	361	337	478	350	421	441	462	504	321	392	414	474	426	121	147	407	309	224	244	390	406	232	296	389	421	299	47	300	252	365	371	433	371	475	406	291	435	424	377	200	101	346	200	497	374	344	384	425	78	577	365	201	334	333	512	314	71	595	236	428	283	463	164	226	215	355	426	381	376	419	94	127	358	309	229	544	267	456	441	364	500	352	340	388	486	310	273	438	363	350	315	146	257	226	501	376	325	446	360	466	289	532	332	296	311	417	374	340	401	323	96	77	163	364
7588	206	209	436	477	439	402	501	269	407	457	426	593	287	325	432	462	518	139	195	409	338	258	252	431	494	301	345	423	463	363	38	359	290	416	427	426	375	593	452	330	351	444	450	256	89	346	228	514	404	400	385	432	54	470	401	282	281	377	549	361	106	511	266	383	298	505	226	227	243	265	387	344	372	441	98	132	410	399	209	716	250	343	377	363	564	390	371	438	543	343	336	502	288	290	319	132	359	358	437	412	363	409	405	467	336	621	337	337	299	360	301	358	437	328	123	95	203	411
7589	238	217	440	421	425	435	534	341	410	483	391	566	286	339	409	502	520	194	207	443	352	249	266	441	536	290	391	444	482	356	54	310	257	465	473	480	383	595	366	308	378	470	412	248	98	372	244	529	431	354	358	480	89	548	478	269	336	361	561	382	97	555	287	407	322	528	240	367	309	431	624	460	445	537	161	153	382	413	215	586	332	480	463	393	554	361	380	505	483	383	353	501	288	301	390	128	318	246	664	384	331	425	435	455	265	571	420	442	333	425	397	432	425	401	126	125	233	361
7590	135	142	222	230	175	204	261	185	285	257	262	290	140	196	233	330	282	131	138	204	203	133	138	230	225	118	172	187	249	216	26	188	147	203	246	231	184	252	252	195	214	297	207	134	60	174	140	257	218	202	216	199	39	252	255	123	140	183	308	196	41	319	162	208	172	249	101	155	155	197	310	112	112	279	74	80	176	142	116	245	132	232	197	164	243	218	243	230	223	172	202	260	120	147	108	49	161	116	234	192	189	235	196	254	155	303	311	215	201	254	193	201	232	195	49	45	92	150
7591	5	6	4	12	23	13	112	5	1	2	5	90	9	5	3	4	106	10	14	2	2	4	12	88	31	17	9	10	15	35	14	4	3	5	1	4	5	98	8	8	4	4	12	5	23	21	15	12	7	13	11	108	0	12	5	1	0	0	106	6	3	4	0	0	0	97	48	63	63	7	9	37	27	151	7	13	10	9	19	107	4	15	0	5	103	13	35	4	0	27	12	92	4	2	5	9	22	17	110	7	7	6	3	15	22	106	11	8	5	4	19	28	79	24	3	3	3	94
7592	94	77	207	244	206	193	256	132	131	239	216	280	155	186	235	271	303	75	58	181	180	127	135	209	198	127	170	204	186	178	18	126	73	207	222	176	194	250	153	107	223	217	197	131	45	110	65	257	182	170	177	183	18	169	192	105	106	177	253	136	46	272	137	193	135	224	99	99	114	170	243	190	177	225	48	26	198	140	81	292	115	144	228	206	302	157	161	239	243	191	176	242	65	80	143	72	125	104	216	242	211	236	223	260	161	272	82	76	178	211	224	198	181	108	60	83	94	230
7593	272	305	371	384	365	284	417	239	338	395	340	479	267	262	410	407	417	137	176	271	253	186	180	352	401	203	272	301	366	313	37	238	211	285	297	329	324	398	294	299	337	396	313	198	120	320	160	456	347	254	294	372	51	349	328	193	234	307	468	322	71	440	197	305	227	484	165	98	106	148	171	109	135	233	121	111	270	318	195	485	201	345	318	211	387	339	374	398	417	317	309	445	278	298	345	162	365	251	460	292	257	348	326	376	259	483	292	303	248	323	314	347	338	283	116	98	152	245
7594	127	165	444	426	380	398	443	238	291	418	465	476	50	73	415	443	459	150	160	393	307	290	383	426	377	244	412	475	478	378	47	290	223	470	492	482	440	552	262	215	382	460	361	263	85	281	199	548	465	335	419	365	57	356	453	285	249	338	517	266	78	572	272	380	277	507	188	192	193	285	457	238	268	438	138	143	398	396	221	597	231	325	411	352	478	298	286	453	494	356	326	500	281	291	569	293	427	362	629	374	336	483	389	425	267	581	177	140	327	381	351	362	385	249	161	136	247	379
7595	134	137	192	228	234	220	274	155	171	219	220	204	112	117	154	181	207	73	93	197	152	147	119	174	228	130	195	171	200	145	14	170	136	200	204	186	187	252	172	142	132	193	192	97	43	137	104	211	186	133	171	194	29	228	190	95	122	180	242	183	47	277	155	178	138	250	98	122	141	165	219	203	164	243	85	119	159	218	99	299	154	198	152	132	225	206	189	225	229	192	196	253	112	118	120	49	146	86	196	184	155	171	200	171	124	254	213	167	147	161	192	161	182	160	74	43	119	143
7596	196	216	266	294	229	248	300	215	277	254	257	332	129	149	239	315	304	112	241	222	221	146	187	261	337	165	160	253	317	236	28	211	197	251	241	275	232	321	302	261	255	278	255	121	53	266	182	307	267	180	256	283	41	343	302	141	172	204	311	206	51	297	136	232	145	274	140	180	200	225	259	198	243	295	92	81	259	241	141	405	204	297	280	180	305	272	271	325	334	251	234	321	278	248	254	116	256	185	413	272	227	252	240	181	136	338	325	287	223	246	228	248	255	215	68	72	145	200
7597	0	2	7	10	10	12	314	0	4	13	9	329	0	0	5	3	377	4	2	4	7	7	9	308	0	2	1	2	3	4	41	2	1	3	4	4	2	343	5	3	2	6	7	4	86	3	1	7	6	2	3	254	3	16	8	1	6	18	313	5	1	1	1	3	3	450	148	0	0	0	0	0	0	273	2	3	1	6	4	403	1	4	12	11	286	5	3	6	8	7	3	351	0	0	0	1	0	0	286	5	3	6	11	12	6	382	2	4	4	12	4	3	258	33	0	12	0	170
7598	130	138	241	251	194	231	320	166	265	272	232	318	128	200	233	267	379	77	90	231	212	150	201	237	266	153	215	241	280	180	28	143	121	173	187	202	169	265	272	221	253	288	266	132	56	213	105	263	271	151	193	252	33	227	261	145	168	199	298	163	38	320	107	158	95	246	116	182	183	207	239	236	228	308	68	60	156	162	99	323	162	271	215	220	296	231	241	295	281	203	213	274	139	207	211	78	183	153	331	227	206	242	249	264	157	308	262	252	167	246	237	213	235	79	93	35	121	183
7599	188	272	152	189	261	214	233	212	351	193	199	242	88	78	149	184	216	51	69	131	119	119	187	162	205	125	163	180	173	162	16	191	115	147	139	205	177	183	207	194	149	194	180	131	44	171	130	177	170	197	253	164	3	20	10	11	6	6	9	111	25	180	88	139	92	190	96	104	109	127	128	167	136	219	58	64	175	210	102	237	147	276	121	101	173	131	151	151	166	134	139	175	115	131	85	43	96	56	152	155	140	132	125	39	31	231	149	164	126	124	163	184	137	131	73	46	129	120
7600	44	25	70	70	57	62	80	63	70	62	82	84	43	54	89	66	70	21	28	76	56	63	59	61	82	45	65	69	91	75	11	82	73	84	102	97	88	128	60	65	59	74	59	26	17	55	31	75	76	40	71	67	12	68	83	51	39	59	83	70	16	89	33	73	60	76	27	29	29	21	51	29	26	45	17	20	57	54	34	106	35	78	62	59	97	80	56	113	99	75	61	97	63	68	115	44	48	58	121	59	67	75	54	86	38	87	60	76	58	84	53	39	65	58	44	24	66	129
7601	66	79	214	255	211	161	254	153	213	231	213	243	91	138	213	195	278	85	109	203	200	133	131	229	212	96	186	210	223	215	21	145	115	246	225	209	190	283	170	145	217	203	239	123	48	156	124	244	201	200	180	247	36	201	184	107	116	159	237	176	31	265	157	228	165	263	97	106	87	114	191	138	135	175	65	82	185	148	111	362	120	163	212	162	265	191	176	197	229	167	191	244	136	108	184	83	188	141	231	177	168	199	179	261	140	262	128	125	158	198	156	185	195	189	62	42	130	187
7602	24	25	33	53	50	44	452	36	47	48	53	484	29	56	27	43	495	25	21	46	47	17	37	394	51	24	31	51	155	123	30	34	29	33	27	37	37	480	37	33	43	28	30	26	97	32	28	62	35	71	61	367	7	35	30	28	14	35	441	45	10	64	37	38	31	491	171	46	39	51	53	82	82	404	14	7	24	30	32	412	36	51	45	48	523	43	54	69	72	54	52	440	60	59	152	60	80	142	628	55	37	45	37	40	27	517	44	43	34	62	118	110	365	0	22	29	52	348
7603	51	68	66	90	171	171	251	62	69	161	152	272	79	77	156	181	254	59	83	107	93	115	101	219	174	97	112	115	195	196	21	113	82	112	92	221	207	289	166	114	76	125	270	127	44	136	78	121	50	132	143	234	21	132	158	74	94	103	261	128	26	134	77	159	127	292	96	120	110	131	144	88	81	232	43	43	108	168	60	246	67	76	133	94	244	91	123	124	137	193	203	265	112	114	167	57	193	153	331	115	114	141	107	240	153	256	51	38	75	88	201	195	214	96	47	40	74	137
7604	133	131	410	473	328	292	489	195	273	377	432	470	261	301	432	531	519	134	151	359	332	258	273	398	383	210	346	404	287	269	33	343	234	426	444	388	354	582	292	229	420	488	306	169	65	316	182	485	379	279	317	377	49	372	475	279	219	291	514	307	80	577	282	322	235	439	189	203	169	240	281	155	175	331	102	108	299	258	136	530	188	292	322	349	507	302	315	478	489	270	331	423	290	242	541	131	331	291	533	289	270	397	374	338	147	496	274	219	303	376	267	258	390	315	131	82	167	313
7605	184	216	392	393	320	367	432	290	373	442	407	503	267	259	435	425	473	158	186	395	328	252	301	396	389	174	315	381	386	329	36	245	181	291	296	291	264	358	343	266	321	437	352	239	63	333	200	445	372	265	336	357	58	375	408	229	294	385	490	263	52	469	245	381	256	453	195	185	178	253	325	274	333	310	132	102	321	254	192	482	275	454	458	298	550	353	320	486	458	301	310	462	313	335	470	172	423	343	443	324	352	417	340	184	142	493	383	371	280	394	340	314	378	301	134	50	232	266
7606	175	209	368	381	319	365	472	261	389	399	394	480	259	265	379	483	496	167	191	352	303	217	234	364	416	245	337	350	433	339	33	346	283	441	483	450	379	558	364	349	357	469	407	219	99	309	179	456	391	282	333	398	46	414	387	228	244	325	423	292	59	509	242	320	257	397	206	151	164	255	291	218	215	322	113	128	316	294	203	507	300	415	343	338	517	355	341	401	416	285	269	410	229	212	297	123	221	252	392	345	288	407	313	408	217	458	432	368	348	435	286	332	388	148	191	93	176	344
7607	55	61	108	111	71	101	148	71	95	102	118	122	95	85	122	117	128	49	60	95	90	46	45	99	130	69	89	84	117	70	9	111	109	131	191	153	151	206	82	56	81	109	83	40	16	91	51	123	105	65	83	102	19	103	116	60	65	78	115	73	13	134	54	117	76	118	54	81	70	82	118	97	114	132	29	36	62	64	42	125	44	64	71	56	102	99	75	111	97	78	82	123	54	62	97	47	119	72	113	85	69	110	96	73	34	144	101	89	77	101	79	100	101	75	22	20	70	92
7608	31	34	38	52	23	30	57	35	41	57	68	62	25	23	33	39	66	21	24	37	39	30	26	40	53	29	33	37	57	41	3	40	28	62	43	45	43	74	58	39	51	39	39	18	10	33	27	57	43	31	42	41	0	1	2	0	0	0	4	49	8	57	38	44	41	46	19	46	45	30	55	54	37	54	16	27	40	16	15	50	28	38	27	41	50	46	44	39	50	33	16	48	28	37	41	11	42	37	42	43	39	35	38	58	40	57	69	33	32	43	30	25	31	19	10	9	14	49
7609	66	61	266	259	226	237	297	134	136	223	225	250	150	165	247	297	339	64	109	199	205	137	161	237	219	116	208	203	221	178	35	133	126	238	243	269	224	300	146	125	233	252	250	138	60	144	101	248	194	156	186	249	41	278	272	149	182	235	289	176	40	261	156	216	163	286	124	141	136	133	189	161	163	185	48	49	183	177	94	302	91	129	192	162	293	132	114	210	221	173	149	260	84	119	247	108	165	147	264	157	136	248	188	263	153	306	66	71	141	181	138	152	210	151	66	78	92	209
7610	454	552	291	333	207	241	401	253	325	268	277	337	177	226	304	331	318	163	183	259	233	117	106	287	310	190	261	265	249	206	30	385	243	318	298	286	253	419	511	449	283	306	260	170	83	332	200	289	252	202	203	279	43	364	282	186	146	212	370	235	57	326	164	223	155	305	137	216	194	211	291	176	204	357	111	136	277	241	154	485	307	384	246	217	334	302	324	366	411	287	245	387	346	351	284	152	330	233	405	310	247	300	282	272	199	404	227	272	220	272	241	256	247	253	106	61	76	254
7611	186	188	228	221	151	169	243	179	243	214	219	268	165	174	236	308	272	225	196	227	183	184	152	216	181	139	144	152	229	175	25	186	155	195	174	226	218	235	306	221	190	268	280	152	66	187	90	246	221	181	221	254	1	7	7	2	8	3	7	165	38	310	146	212	198	232	87	110	110	173	260	194	208	223	58	78	164	170	110	234	160	233	200	184	232	310	281	245	238	214	243	230	201	209	172	85	182	133	255	160	148	228	193	210	144	267	190	168	156	188	191	235	209	207	102	91	200	242
7612	187	154	200	210	165	177	234	149	184	233	194	209	98	105	185	178	193	81	101	239	189	176	166	204	217	107	181	199	236	197	9	210	116	220	199	224	183	242	226	217	210	264	227	150	47	183	104	248	207	144	172	184	31	196	230	109	168	184	237	169	48	240	148	197	164	226	110	96	133	158	211	131	93	217	52	42	214	175	103	236	161	224	222	180	249	172	183	242	213	156	173	206	142	155	150	68	151	152	241	196	155	228	202	214	130	282	181	167	176	217	299	237	191	110	52	40	100	123
7613	94	103	191	222	203	167	241	159	175	226	219	240	146	170	255	252	256	53	76	165	162	132	141	178	194	132	175	178	228	195	25	193	141	213	243	190	200	316	230	182	218	230	221	116	50	194	108	253	188	149	194	205	26	222	196	112	120	167	227	175	44	243	123	198	142	247	103	149	181	208	279	209	236	309	59	89	160	208	101	252	124	188	184	115	215	189	167	242	260	191	185	255	89	105	123	43	110	81	192	186	183	205	154	212	117	255	229	238	188	216	179	196	196	78	58	38	74	124
7614	151	164	226	250	208	208	315	168	211	235	237	271	142	187	265	252	279	159	159	220	210	161	185	244	271	148	188	221	247	221	17	201	131	235	243	224	221	298	210	208	219	252	261	157	60	196	113	310	254	146	159	227	33	204	188	136	110	141	288	211	45	316	182	256	170	295	112	120	130	161	186	141	189	223	96	102	235	209	111	356	149	213	226	187	269	212	222	237	264	187	179	274	161	147	244	111	190	126	290	223	223	232	225	226	146	304	286	267	180	204	212	222	200	182	79	66	80	200
7615	109	93	159	206	162	164	211	143	165	187	206	246	111	122	189	207	234	82	81	192	166	119	93	193	172	121	177	181	265	175	16	147	99	124	179	190	157	182	210	164	205	270	210	127	52	176	83	249	170	158	131	220	22	198	219	123	145	205	235	178	44	274	136	193	186	253	88	110	107	160	198	145	140	212	61	78	154	165	112	236	123	154	228	123	228	162	161	160	226	169	126	208	181	160	206	71	217	114	281	194	142	248	199	193	111	236	299	260	150	217	199	154	199	145	67	50	118	199
7616	192	202	210	220	232	210	274	139	157	233	194	269	109	163	204	255	304	71	94	219	166	118	158	218	229	123	144	172	364	309	25	192	137	189	228	203	204	292	218	142	211	252	215	123	79	131	88	192	166	172	113	221	24	163	202	115	122	145	284	217	44	284	173	200	199	316	136	144	151	181	225	129	127	247	16	21	69	93	67	297	124	156	174	165	286	169	179	239	277	204	194	261	17	14	9	1	3	3	239	171	178	204	187	223	119	318	229	185	154	221	191	174	186	114	72	48	85	169
7617	143	133	185	221	166	164	287	165	219	272	247	283	143	182	297	297	321	97	84	198	185	128	135	237	233	144	170	218	281	237	30	145	118	227	184	161	160	256	232	196	225	246	194	113	55	179	120	272	202	150	195	261	35	221	224	150	118	160	296	192	65	303	157	242	178	296	118	150	139	170	243	120	120	287	64	61	162	137	92	319	170	254	227	194	266	196	211	256	274	177	222	297	209	252	341	119	247	286	284	196	188	219	199	171	101	316	205	171	184	193	160	195	226	236	88	42	115	234
7618	0	0	0	0	2	1	33	0	0	0	0	39	0	0	0	0	10	0	0	0	0	1	2	40	0	0	0	0	2	0	1	0	0	0	0	0	0	25	0	0	0	0	0	0	9	0	0	0	0	1	1	31	0	0	0	0	0	0	33	0	0	0	0	1	2	27	17	0	0	0	0	1	3	23	0	0	0	0	2	22	0	0	0	0	19	0	0	0	0	6	4	34	0	0	0	0	6	1	14	0	0	0	0	1	0	35	0	0	0	0	1	3	28	0	0	0	0	15
7619	136	120	240	245	190	220	232	197	231	300	287	305	134	136	208	236	280	89	102	241	174	139	141	203	293	148	207	203	204	253	24	185	131	268	242	245	195	253	278	219	232	249	257	134	56	168	122	242	239	167	185	228	28	232	231	158	184	242	247	214	45	366	217	231	197	263	126	191	161	165	244	169	219	220	71	48	195	212	91	276	155	211	204	140	265	184	190	249	231	173	175	189	157	136	265	130	185	141	240	219	201	266	195	162	63	242	228	190	191	262	283	299	202	195	106	78	116	182
7620	122	131	192	236	186	161	290	146	175	221	192	251	124	130	191	217	220	103	183	160	181	118	101	177	236	146	187	203	256	172	19	170	110	212	218	239	160	250	164	143	180	195	194	107	62	159	116	184	196	135	160	210	29	196	189	146	119	153	253	156	27	280	106	155	123	202	104	147	159	223	311	198	183	296	57	77	147	143	89	265	113	174	174	129	254	174	153	199	246	181	175	219	137	165	148	88	140	105	263	181	165	212	135	208	97	263	159	170	162	225	215	194	188	110	38	35	66	135
7621	147	155	157	184	292	259	359	80	113	146	116	304	150	130	175	186	381	26	36	76	65	76	110	241	143	77	141	138	81	52	23	146	105	125	113	16	13	289	241	186	119	162	74	49	81	141	136	137	120	39	47	289	22	149	131	91	4	13	302	179	42	170	110	146	133	361	133	110	137	71	83	263	243	277	50	64	98	89	97	356	112	133	92	63	299	34	29	171	189	66	40	319	143	154	208	78	19	18	272	132	131	125	131	78	66	352	160	127	119	143	253	290	226	111	21	37	44	231
7622	234	249	361	378	372	383	503	364	454	416	463	540	256	327	383	426	473	150	167	482	382	290	399	480	425	240	357	407	412	335	42	341	264	395	407	404	322	465	434	397	451	436	410	236	118	284	203	477	351	311	350	394	85	475	412	271	364	457	549	340	69	516	238	371	301	463	218	272	244	325	437	352	367	451	118	167	313	303	186	532	326	420	418	351	530	391	361	448	410	379	358	450	292	338	390	191	304	278	497	421	363	410	424	484	296	577	446	382	294	351	398	344	349	355	187	99	232	365
7623	32	29	22	31	46	40	54	39	41	19	18	80	29	28	16	21	56	32	31	28	18	38	18	66	77	36	15	39	38	58	6	45	37	19	28	56	41	66	41	40	29	40	47	25	23	47	40	51	39	40	49	70	4	24	18	13	17	34	66	32	11	23	17	30	33	55	30	59	67	50	68	95	106	103	14	13	22	54	30	93	29	40	23	18	92	40	40	21	25	38	40	65	31	33	18	9	40	50	65	40	34	44	29	52	21	72	99	70	15	18	50	31	68	20	14	9	22	46
7624	79	92	179	170	110	110	200	133	132	228	171	180	94	131	175	212	236	61	77	177	124	74	66	151	178	91	142	153	156	110	12	116	108	119	143	128	103	175	166	120	165	170	155	70	39	110	82	218	169	110	114	188	23	128	175	85	87	100	216	140	34	249	99	118	98	204	85	80	75	115	162	147	133	173	36	46	118	96	81	254	118	156	162	127	209	169	141	201	203	126	114	180	82	80	77	34	68	64	128	120	108	150	166	129	76	205	201	185	122	168	167	156	156	125	87	54	126	183
7625	20	20	32	23	27	38	314	25	34	44	36	261	10	17	21	30	267	5	14	36	13	33	10	230	33	13	25	25	21	30	14	15	15	38	38	22	18	244	23	19	23	31	32	17	54	36	20	33	25	17	30	237	6	32	18	24	20	18	270	28	7	51	18	22	24	255	161	17	21	29	45	20	20	263	9	9	11	9	11	265	10	15	20	27	246	3	13	20	36	22	26	305	21	16	69	19	21	31	366	16	10	17	29	16	14	373	21	15	15	8	18	36	251	0	2	5	0	139
7626	126	175	224	291	243	225	257	197	208	287	250	318	152	143	256	271	315	98	102	250	185	130	159	250	297	172	222	257	266	259	24	210	164	233	264	289	274	324	272	207	279	324	254	161	57	252	156	314	265	225	193	278	60	277	328	156	166	244	356	250	69	325	184	235	193	309	148	132	138	215	221	190	184	253	71	74	200	185	147	372	193	235	265	216	318	272	248	264	287	246	184	313	244	225	332	99	259	163	414	224	236	287	229	287	185	364	232	242	223	303	242	241	252	144	23	42	96	141
7627	109	145	185	205	148	194	232	136	214	194	175	199	121	148	177	208	274	71	57	172	123	122	143	180	201	101	168	166	204	208	21	129	99	151	165	169	134	193	202	163	178	170	191	114	51	139	107	184	205	125	169	179	35	181	167	91	129	137	198	156	29	216	126	160	123	182	91	139	114	185	239	170	130	218	49	44	118	156	98	189	134	184	188	136	238	175	163	216	229	137	151	187	101	82	125	57	100	59	179	171	131	158	155	182	105	239	163	192	133	153	230	233	153	129	88	38	82	163
7628	104	96	260	288	190	197	307	72	117	243	279	298	107	120	181	242	269	107	103	227	197	167	199	260	200	123	239	306	226	221	21	108	78	268	312	244	257	333	115	107	229	269	203	153	66	147	87	315	221	184	186	257	22	214	250	154	150	198	318	153	41	309	158	181	153	352	163	190	216	253	317	251	320	278	54	45	233	213	125	428	53	86	197	206	329	214	209	293	286	209	196	267	200	196	286	75	191	200	354	160	147	263	200	294	150	375	100	110	215	208	262	275	297	71	45	96	152	248
7629	164	193	51	61	101	93	286	175	242	317	304	323	153	208	261	309	328	140	102	75	58	70	115	284	207	115	70	96	170	111	24	147	102	53	69	74	105	298	281	248	49	86	101	70	55	288	207	80	66	110	133	285	34	284	273	166	169	220	397	98	26	65	29	54	55	228	122	131	130	33	45	117	95	290	77	81	53	95	51	385	126	214	266	172	288	212	190	40	77	78	95	334	144	156	71	18	48	69	362	247	183	73	46	141	77	404	356	297	50	58	112	163	269	118	71	60	94	163
7630	411	449	595	542	404	444	603	325	441	481	500	604	135	200	576	598	615	165	187	453	405	172	203	499	607	340	501	631	678	569	69	340	236	554	608	414	426	547	569	431	503	681	491	267	117	339	234	480	431	348	346	512	72	464	538	351	321	430	588	383	92	1040	526	421	486	600	246	294	295	373	530	303	277	528	114	106	382	355	216	639	301	432	478	353	594	590	606	573	618	492	484	581	165	218	357	146	342	281	573	156	137	465	434	268	123	683	68	63	361	472	451	414	480	210	100	103	266	445
7631	135	145	225	290	242	209	301	168	180	264	209	286	130	145	231	241	307	103	139	217	186	153	161	257	250	120	209	213	261	212	28	206	157	242	251	251	232	297	241	212	196	234	237	121	60	182	131	299	245	179	189	249	9	47	41	40	38	65	80	175	59	285	141	248	176	231	85	130	143	200	237	193	161	256	73	73	151	194	101	300	150	227	205	147	265	225	211	242	279	182	185	250	167	165	243	82	193	162	298	217	206	300	202	258	161	322	190	172	179	222	215	259	200	162	50	39	88	170
7632	140	136	146	187	154	170	200	147	198	113	108	213	120	141	164	140	208	79	64	152	145	95	119	181	245	124	175	140	170	193	20	114	94	149	141	137	141	186	161	183	186	198	183	85	55	157	102	231	164	153	145	185	25	154	193	117	141	169	201	128	43	178	99	135	129	196	81	119	130	155	200	127	171	218	36	75	92	160	76	215	136	187	143	134	219	203	180	225	213	167	156	237	162	229	228	115	157	166	248	159	157	201	147	172	131	257	203	176	137	170	249	276	162	104	37	34	42	110
7633	104	101	162	203	146	142	223	113	180	207	173	199	105	116	156	167	209	58	74	146	140	116	91	168	191	91	140	140	185	123	17	155	108	161	170	182	191	225	150	149	182	209	168	90	35	135	86	211	160	148	170	185	28	178	176	127	119	146	241	172	43	272	144	155	134	219	81	68	85	90	148	122	118	186	49	57	112	145	78	230	123	173	176	144	206	160	137	178	206	156	127	199	132	148	208	66	191	126	198	158	146	177	138	165	142	209	50	70	146	178	165	162	170	104	51	39	101	127
7634	278	304	634	635	363	385	605	255	283	439	421	513	235	303	566	587	550	161	192	363	363	248	284	416	521	240	348	388	342	349	41	318	214	531	564	369	313	579	491	339	479	623	395	235	100	291	198	566	512	304	320	480	56	419	507	290	245	330	598	364	72	720	396	385	309	563	226	262	273	451	524	439	377	627	153	96	379	352	187	664	281	286	454	417	574	350	348	518	550	304	339	513	308	339	409	145	296	295	594	337	333	463	393	508	365	595	348	258	395	471	404	436	446	327	169	129	224	429
7635	67	80	139	142	113	157	166	141	241	107	139	167	90	84	132	147	188	42	60	120	111	64	96	135	132	70	113	110	141	100	22	133	90	108	125	135	113	141	156	118	95	112	134	87	25	209	220	139	152	155	159	142	42	216	147	76	87	98	181	116	27	162	98	122	117	167	75	73	53	95	105	102	76	107	45	54	100	121	66	169	104	244	116	105	160	113	118	145	132	112	86	156	125	135	303	110	284	225	164	122	135	133	128	156	88	165	129	145	92	108	127	140	123	140	59	29	70	102
7636	130	135	120	138	211	255	282	107	176	105	81	213	91	127	104	102	245	90	80	68	73	127	172	198	211	113	77	115	196	164	35	177	156	99	75	208	226	281	181	148	84	94	246	124	36	177	117	97	99	182	221	209	29	161	118	57	53	62	199	193	37	97	84	176	135	195	137	113	103	71	87	121	133	208	36	39	75	136	81	233	162	203	78	55	177	232	204	108	94	202	164	218	105	148	102	54	98	91	233	163	180	98	106	267	132	277	129	141	70	115	375	323	185	252	66	44	98	227
7637	84	93	162	194	134	178	211	114	129	182	188	220	91	117	157	166	188	53	67	161	110	101	110	155	184	98	157	188	178	148	19	140	86	159	180	168	133	195	178	142	177	199	176	97	41	118	87	188	188	121	138	187	15	142	175	86	97	126	188	155	35	185	102	190	101	221	103	132	125	176	244	170	166	232	35	47	126	138	83	223	128	151	184	131	208	147	110	186	174	139	152	167	116	110	129	42	110	72	173	168	127	165	132	200	112	211	125	140	120	172	166	159	188	185	79	47	111	200
7638	0	0	0	0	0	0	0	0	0	0	0	0	0	0	0	0	0	0	0	0	0	0	0	0	0	0	0	0	0	0	0	0	0	0	0	0	0	0	0	0	0	0	0	0	0	0	0	0	0	0	0	0	0	0	0	0	0	0	0	0	0	0	0	0	0	0	0	0	0	0	0	0	0	0	0	0	0	0	0	0	0	0	0	0	0	0	0	0	0	0	0	0	0	0	0	0	0	0	0	0	0	0	0	0	0	0	0	0	0	0	0	0	0	0	0	0	0	0
7639	152	166	122	139	0	0	225	112	173	172	157	219	86	131	126	172	203	77	106	155	160	0	0	223	179	114	154	173	0	0	26	149	136	121	145	0	1	247	145	143	83	95	1	1	47	147	110	128	120	1	2	218	31	210	188	121	1	0	247	145	34	195	87	0	1	198	102	105	95	122	177	1	1	171	40	53	96	0	0	244	119	167	199	136	235	164	167	128	170	0	0	213	140	148	184	73	1	14	249	180	153	163	104	2	0	269	186	154	99	141	1	0	170	157	26	19	87	149
7640	215	244	421	512	430	424	524	344	416	446	445	538	270	283	390	423	479	151	169	413	341	238	277	412	564	281	363	441	449	349	40	382	277	405	380	414	363	496	471	396	419	452	415	242	87	451	262	463	449	320	343	436	61	388	417	242	310	379	542	367	82	509	301	460	388	509	201	244	208	298	387	314	321	439	108	138	321	321	214	530	300	448	461	373	552	440	453	496	498	408	428	519	394	391	355	170	321	329	533	370	362	428	380	445	235	542	396	346	347	380	356	390	382	325	110	63	196	311
7641	38	41	99	139	100	109	148	77	93	119	88	140	35	51	78	100	117	48	69	109	98	71	62	105	114	59	85	118	107	105	14	73	54	82	91	82	89	134	74	59	107	108	119	62	23	86	58	143	108	80	104	125	12	67	106	63	69	88	126	67	17	166	81	98	62	147	62	69	73	97	117	103	109	139	28	31	100	82	48	175	48	71	107	87	137	94	97	124	102	127	107	126	78	77	129	47	101	109	183	75	92	120	100	131	54	156	63	65	69	92	7851	6760	87	49	37	29	46	99
7642	268	266	513	515	479	542	639	345	417	484	486	643	391	362	514	565	622	204	211	484	418	353	361	490	501	260	445	506	585	535	51	374	338	582	540	650	519	620	437	350	470	530	596	287	126	394	302	562	539	550	551	535	80	504	508	270	337	426	596	375	77	636	302	475	353	603	244	343	277	403	568	539	516	577	158	174	420	421	207	644	333	477	541	439	595	408	410	475	541	438	409	498	303	316	430	178	333	218	548	471	425	578	485	555	337	641	652	580	437	481	456	488	475	403	101	102	207	403
7643	337	364	538	598	541	537	666	414	514	619	578	615	313	389	506	597	633	239	248	542	537	380	364	511	564	317	421	493	489	474	55	466	357	591	580	655	518	694	532	423	452	547	550	334	127	496	359	703	547	436	507	610	99	596	531	317	384	521	664	480	126	747	378	536	423	671	248	283	278	421	483	467	420	524	152	198	460	443	304	740	346	507	596	454	697	605	537	659	655	509	424	638	445	506	521	287	586	453	792	465	431	537	445	596	331	710	555	521	369	538	434	447	462	190	91	130	205	325
7644	152	135	292	308	200	242	334	225	267	301	255	368	212	204	144	146	315	114	127	222	181	140	143	284	293	145	273	297	206	172	29	241	203	302	270	262	221	362	293	251	293	337	261	185	60	242	153	306	303	157	242	275	34	312	251	159	151	162	365	255	70	317	131	143	103	288	125	89	82	185	197	214	208	312	106	107	202	218	138	461	191	272	255	178	338	280	272	286	337	245	244	376	278	288	480	232	316	313	454	263	267	293	270	298	169	415	311	267	191	252	257	265	290	243	92	88	164	269
7645	121	123	262	282	138	148	334	154	226	268	241	320	127	184	338	377	365	109	108	266	217	95	78	285	333	188	218	280	82	61	35	180	126	217	268	80	64	333	285	202	256	335	52	42	81	240	143	340	271	124	158	303	53	286	250	169	133	206	299	202	55	301	170	156	102	332	141	161	152	233	311	225	226	343	111	81	207	127	65	369	128	208	205	209	320	198	212	251	221	100	76	312	98	154	127	71	69	77	300	249	228	250	244	184	110	319	222	222	204	243	201	202	238	424	249	102	264	208
7646	4	4	24	24	69	78	211	4	7	21	23	248	5	5	33	37	267	8	8	31	25	41	36	193	32	13	53	60	132	78	19	26	16	40	38	59	69	204	14	5	31	33	65	50	45	11	11	48	42	69	82	213	2	8	47	13	57	71	289	9	1	15	24	48	52	233	102	5	13	31	43	58	63	212	6	4	29	71	78	322	8	19	30	34	217	8	8	22	32	65	50	182	5	3	66	26	65	24	234	13	7	43	44	94	54	265	6	1	38	28	127	143	160	4	0	3	13	136
7647	223	237	354	389	326	320	446	268	348	385	362	459	185	262	391	375	450	121	176	329	254	217	246	329	500	226	340	403	395	333	33	305	253	387	351	371	346	471	379	262	352	412	435	217	97	345	221	438	380	314	311	381	63	372	383	233	204	260	443	382	75	535	268	400	250	488	177	210	192	268	374	255	310	359	147	154	266	303	176	518	282	369	307	276	480	385	404	397	406	296	287	445	260	275	346	144	268	174	419	307	339	403	353	336	198	499	353	351	335	344	410	377	324	236	126	67	138	250
7648	114	110	224	190	217	215	287	147	193	220	229	277	140	183	218	248	237	85	81	205	172	128	146	226	226	116	179	217	245	206	20	180	144	230	258	295	201	311	202	171	170	244	228	148	78	179	146	253	238	202	238	252	38	222	180	115	132	159	269	178	30	355	160	190	172	304	109	109	77	117	141	120	85	161	48	63	134	117	69	275	151	208	213	187	286	168	201	249	222	207	177	259	195	175	172	96	196	172	318	192	186	237	191	146	102	291	230	214	172	204	170	205	204	109	57	31	87	119
7649	306	314	229	298	272	254	319	122	136	269	240	302	154	152	243	249	315	96	103	200	186	119	99	255	351	175	204	243	288	240	28	187	132	236	213	328	326	389	274	215	210	247	314	170	80	163	111	227	187	218	231	246	44	288	274	152	139	250	355	266	55	364	178	319	212	355	132	174	163	195	227	315	233	300	56	68	184	147	136	395	141	197	214	181	262	244	233	257	294	295	268	304	128	131	123	58	99	106	299	258	214	257	243	294	194	411	572	472	189	301	90	80	244	74	33	80	129	237
7650	190	187	240	256	207	261	251	164	235	272	220	277	107	112	198	205	257	106	105	223	221	153	156	212	216	98	198	239	243	189	14	219	139	242	225	275	243	294	223	178	196	296	205	126	63	197	128	261	206	183	213	198	30	267	241	155	155	205	246	189	40	271	107	213	173	223	126	136	132	195	229	165	180	250	106	103	202	208	134	313	179	239	216	226	270	325	275	208	239	171	209	249	158	138	181	59	181	112	198	256	203	235	201	249	166	301	346	208	173	206	182	199	215	176	133	82	103	207
7651	109	136	127	131	125	106	135	101	127	120	90	158	48	55	82	97	109	52	91	90	92	117	90	120	132	80	87	137	129	116	16	73	70	94	98	86	92	141	138	160	113	118	169	78	24	97	88	124	108	89	70	115	18	128	114	61	74	100	165	97	19	99	63	96	109	123	66	66	62	78	113	80	79	109	23	29	51	50	30	81	77	121	83	78	109	120	88	100	124	106	93	130	33	48	33	19	38	7	71	108	92	96	107	73	36	163	192	140	79	138	358	333	134	123	21	7	45	101
7652	2	1	1	2	1	3	1	1	1	1	1	3	0	1	1	1	3	1	0	1	0	0	0	1	0	1	1	1	1	1	0	1	0	2	1	2	0	4	0	0	1	1	1	0	0	0	0	0	2	1	0	0	0	2	1	1	0	1	3	1	0	2	1	1	0	2	0	1	0	3	0	4	2	0	1	1	4	1	1	4	1	2	3	0	0	0	0	2	1	4	0	0	2	2	2	0	0	0	0	3	1	3	1	0	1	3	1	1	1	1	1	1	2	1	0	1	1	3
7653	70	96	159	156	125	149	166	130	137	164	167	204	81	122	151	167	157	62	77	168	155	114	110	175	184	111	131	184	172	165	18	137	99	138	131	124	129	182	136	103	130	163	187	83	42	141	77	198	153	125	148	185	29	149	165	87	141	141	233	157	33	240	116	199	140	210	76	89	99	150	160	111	142	188	53	36	144	140	82	210	103	121	131	127	180	143	152	172	199	128	153	194	102	88	129	80	126	133	208	128	121	157	155	152	112	190	186	160	129	188	122	156	156	81	36	40	73	130
7654	72	86	189	200	173	153	210	118	168	184	201	246	116	139	187	174	253	74	79	173	138	106	114	190	211	120	161	197	220	160	17	164	134	139	167	171	152	220	181	139	211	194	203	104	35	158	101	209	194	130	153	168	28	177	187	115	101	153	236	142	36	237	110	144	100	195	90	81	72	102	135	126	135	130	53	62	168	136	86	238	115	215	160	120	205	208	178	222	230	175	138	232	127	118	166	69	156	116	216	165	172	182	170	210	109	258	212	172	188	200	180	186	172	111	64	64	127	142
7655	119	92	101	124	97	96	198	85	107	122	118	231	60	77	149	174	243	64	88	93	101	100	128	198	205	99	129	108	83	85	15	87	61	122	113	74	98	206	119	90	93	147	108	73	48	116	94	182	124	60	86	193	30	124	159	76	42	59	218	91	19	155	74	82	81	247	93	70	85	109	130	62	61	178	56	91	154	103	64	335	76	136	118	88	231	127	123	143	136	122	125	226	113	115	133	74	114	116	237	147	99	136	109	88	102	270	157	124	81	115	362	330	161	81	20	32	80	177
7656	84	105	227	237	1	6	245	143	179	219	190	271	123	136	264	283	293	77	85	232	197	1	0	261	252	122	198	234	6	8	26	152	125	234	197	7	7	297	167	128	194	188	1	3	53	191	97	262	194	2	4	262	1	5	7	6	0	1	6	156	34	241	111	3	1	246	126	94	79	145	173	0	0	168	59	69	162	2	2	356	117	175	188	154	215	207	213	240	235	5	2	269	121	150	158	85	0	1	236	166	180	190	190	3	2	233	100	121	160	181	8	8	172	53	27	26	50	115
7657	582	512	276	253	312	310	505	320	455	411	375	599	166	225	248	335	523	155	172	287	228	240	255	425	435	285	266	355	462	350	48	301	213	197	181	369	295	536	543	476	264	341	413	192	138	593	399	164	132	318	297	493	63	406	344	185	163	262	542	310	82	255	132	301	278	574	227	234	237	225	273	308	363	340	176	173	277	269	186	606	248	423	342	282	492	386	362	335	367	305	353	574	373	342	262	142	209	192	597	412	414	285	259	509	300	624	331	381	213	250	223	259	385	456	225	101	175	401
7658	6	1	3	1	4	0	15	0	0	0	7	13	0	0	0	0	13	2	1	4	8	1	0	20	0	0	1	0	3	2	2	0	0	0	0	0	0	14	2	0	1	2	3	3	3	0	1	2	1	0	1	13	0	4	3	1	1	2	16	1	0	1	1	0	1	12	26	0	0	0	0	0	0	11	0	0	2	0	0	14	3	0	1	1	4	0	0	1	0	0	0	22	0	0	1	0	0	0	15	1	1	2	0	2	1	28	1	2	0	0	1	0	22	0	0	0	0	1
7659	41	44	67	78	78	86	206	78	97	134	144	226	90	101	74	100	327	45	47	57	48	3	4	183	85	52	50	61	27	22	18	121	88	124	138	44	25	343	134	110	63	83	32	25	57	133	86	93	76	15	40	204	23	132	104	54	78	96	287	103	20	106	30	37	28	210	113	42	58	45	70	57	60	131	37	50	73	44	33	259	62	80	89	57	234	122	130	113	128	83	83	243	82	100	55	32	53	46	269	110	109	105	75	93	49	293	71	93	76	119	287	267	196	108	54	60	58	202
7660	183	179	341	340	283	336	458	271	325	384	373	455	202	267	380	383	456	157	198	338	297	247	287	407	364	224	250	352	445	339	43	306	219	394	369	361	340	474	331	304	370	419	363	205	116	267	213	384	299	281	285	388	48	316	397	219	164	246	425	332	77	444	227	303	292	427	186	209	259	320	400	319	359	392	91	109	258	294	185	522	229	296	303	236	403	318	264	391	390	276	257	420	237	253	351	131	289	196	428	346	294	335	347	411	238	465	309	283	253	364	184	114	310	147	86	50	98	192
7661	311	347	595	620	461	525	663	481	520	590	629	713	415	423	671	689	753	436	646	530	465	335	344	540	778	347	499	589	731	506	51	457	342	557	624	633	495	680	623	449	581	576	632	378	158	486	273	729	500	432	432	561	3	34	24	20	11	10	29	500	135	848	413	614	453	694	258	313	315	407	567	398	401	521	181	191	459	537	310	659	436	524	512	418	714	527	492	594	651	468	470	636	407	466	437	134	372	300	647	539	438	568	497	585	328	781	745	672	427	562	575	498	537	438	246	170	192	549
7662	110	113	168	209	130	167	234	130	155	188	176	218	130	148	254	245	258	69	63	167	142	86	126	160	219	86	159	160	188	148	7	131	97	144	130	164	161	212	158	137	186	183	187	115	33	131	84	174	162	146	147	173	25	160	170	111	85	145	206	140	19	213	123	176	137	180	93	94	109	122	150	100	124	159	42	53	148	144	76	210	116	173	166	129	210	169	169	197	185	146	139	216	155	122	168	81	202	118	183	131	142	145	134	129	102	204	178	206	141	191	175	160	177	139	45	34	117	152
7663	113	108	90	113	122	107	188	123	150	104	129	203	85	131	114	115	179	83	110	90	114	76	90	132	200	108	95	127	138	128	14	114	84	108	105	115	91	186	178	144	125	140	146	70	43	118	85	118	86	89	110	154	19	147	122	74	84	108	163	146	31	143	49	107	76	154	93	84	89	81	125	72	136	159	46	54	95	79	33	197	107	136	83	104	203	198	176	153	156	146	125	209	82	55	109	42	65	66	164	133	155	124	93	165	88	227	160	168	111	150	185	208	130	110	62	33	46	124
7664	3	2	6	7	5	7	450	1	4	14	3	370	2	5	1	2	356	0	1	8	0	0	7	372	2	2	2	12	9	7	21	3	3	9	3	0	5	434	5	1	4	5	2	2	73	3	3	0	4	1	0	318	1	2	4	0	3	8	460	3	3	1	1	6	1	389	270	6	11	16	13	16	3	174	0	4	5	6	4	423	1	0	0	1	329	1	0	2	5	6	1	387	2	2	0	0	1	1	446	0	3	0	1	0	0	442	2	4	3	3	3	5	355	0	0	0	23	150
7665	1116	1057	248	272	267	246	342	302	398	196	214	263	180	214	240	283	289	93	112	219	208	150	189	216	334	176	153	207	265	235	27	287	220	236	207	270	222	336	476	418	211	239	261	137	46	280	135	241	180	175	190	254	43	246	224	121	154	212	271	202	48	254	127	198	171	263	108	127	115	152	255	192	239	230	86	86	190	171	85	322	244	392	242	162	287	221	197	228	274	194	193	267	379	333	216	76	264	190	333	247	274	229	213	263	141	331	408	364	168	229	202	200	245	306	160	82	129	375
7666	13	7	15	8	6	8	14	15	13	17	8	16	6	10	13	17	18	3	10	21	14	1	4	11	12	7	13	19	7	4	3	8	8	16	20	9	5	22	5	7	17	22	6	4	4	19	8	23	14	8	7	20	1	17	19	9	1	3	14	16	7	19	11	0	5	26	8	6	7	8	10	11	8	10	1	6	19	7	3	13	2	15	15	11	18	19	21	17	24	6	3	10	8	10	3	2	3	1	15	9	16	14	16	2	1	16	19	18	13	14	9	5	16	13	7	3	12	15
7667	98	96	308	365	1	2	442	212	303	368	375	478	215	270	399	393	514	151	148	341	294	2	1	372	380	212	257	336	2	1	41	224	200	349	306	2	6	426	285	253	323	362	5	3	116	246	172	391	310	6	0	377	63	341	380	171	66	118	445	312	60	508	214	8	0	460	167	244	246	351	393	0	0	385	109	122	284	33	14	508	214	298	340	275	498	383	340	405	371	1	0	488	157	212	515	204	1	1	428	277	274	333	337	1	6	499	186	181	252	308	4	2	329	387	90	87	169	300
7668	69	54	142	151	179	118	192	101	90	142	143	185	118	132	160	188	220	53	49	151	103	111	108	152	133	74	112	151	156	121	15	132	95	131	145	172	157	188	131	110	132	164	156	104	28	123	79	168	151	121	177	156	13	191	127	85	98	147	216	106	27	190	78	102	89	145	85	134	103	127	155	116	130	162	48	45	102	141	84	229	63	100	102	113	149	141	142	157	178	152	118	194	123	122	270	85	237	174	177	140	121	153	155	146	95	208	121	90	108	127	128	138	119	172	63	19	70	165
7669	179	200	344	421	313	345	385	218	260	318	294	347	238	242	300	412	410	190	120	312	288	220	177	326	360	189	333	353	418	305	28	244	174	351	348	375	355	412	321	267	323	374	330	217	62	284	173	399	344	266	347	351	47	310	381	218	257	312	408	266	63	419	244	318	257	364	167	150	171	235	303	209	236	273	81	113	253	230	147	411	236	328	299	276	417	311	268	371	360	291	248	382	297	316	407	146	348	271	457	288	307	332	332	419	212	404	293	343	254	291	278	298	301	119	105	53	146	230
7670	23	40	154	167	144	131	194	72	80	152	119	221	138	128	149	181	227	41	44	162	124	71	51	172	160	60	160	168	255	197	28	55	47	133	143	154	125	170	42	43	174	167	155	92	44	49	43	172	160	78	108	175	13	90	163	91	107	158	222	84	17	224	81	237	195	200	104	89	104	124	207	143	132	197	31	35	108	251	131	257	36	83	139	129	180	98	84	182	193	188	184	205	62	61	131	39	92	65	270	72	69	129	125	90	57	224	73	57	91	174	148	127	149	78	25	26	27	146
7671	18	7	8	3	6	15	318	8	7	5	3	320	3	2	3	3	340	1	1	2	5	4	5	302	17	0	4	8	3	8	18	5	3	6	7	3	6	399	4	10	4	12	2	8	58	5	3	7	5	3	6	299	0	8	7	3	3	4	373	10	0	7	2	10	12	365	179	15	9	4	3	5	7	322	84	95	243	190	149	428	0	5	10	2	339	5	3	8	7	10	7	279	2	2	4	4	2	6	409	9	12	2	5	8	4	378	5	2	1	11	16	4	324	19	22	3	8	275
7672	0	5	9	4	6	5	482	3	5	2	4	448	3	4	8	4	414	3	2	3	2	1	0	352	3	1	5	6	4	1	46	7	6	13	7	5	16	532	0	3	0	3	4	3	86	3	4	3	2	2	3	398	0	7	2	1	1	3	418	4	1	5	5	4	0	435	187	1	2	4	1	6	8	526	2	1	3	2	0	509	0	3	3	1	424	6	0	5	5	1	7	514	3	6	5	3	8	8	542	5	5	6	6	4	2	493	10	4	2	6	5	7	350	0	2	2	7	251
7673	322	312	501	553	478	497	606	352	462	521	422	561	179	199	540	746	727	229	244	475	419	337	388	471	580	301	429	564	623	468	65	406	333	498	472	471	482	615	560	423	472	592	602	355	161	471	322	592	547	370	460	520	90	552	526	283	369	446	693	514	124	730	326	571	450	645	226	226	253	440	585	539	601	550	179	230	413	472	286	716	3	2	1	1	6	518	468	535	546	425	416	607	414	392	504	247	550	402	679	510	489	521	489	526	291	656	713	649	366	526	437	468	468	309	169	112	207	340
7674	110	106	199	212	152	204	233	124	184	212	199	205	126	168	184	222	221	64	82	216	149	144	156	190	213	148	160	207	215	218	21	200	157	236	276	220	242	289	210	135	170	221	166	92	41	196	118	240	211	132	180	225	31	194	238	123	133	179	251	173	58	238	138	205	149	244	109	120	91	141	194	134	164	187	52	65	153	144	97	271	148	214	197	179	264	181	213	263	256	181	167	254	109	126	162	44	144	58	206	203	176	226	203	213	125	264	191	191	158	181	181	167	151	44	40	35	62	118
7675	302	314	333	364	279	347	378	268	343	413	414	462	286	333	405	465	501	123	144	364	305	202	203	367	387	218	331	344	339	339	42	300	202	313	283	333	325	409	366	240	351	398	341	243	76	317	210	404	353	283	232	418	53	340	373	193	206	325	442	338	62	430	199	304	234	448	192	190	227	224	294	259	242	296	98	99	289	262	168	481	223	336	312	296	445	305	333	355	363	348	274	402	301	321	354	134	337	237	505	334	316	330	300	320	206	432	424	451	291	328	330	319	319	236	76	47	209	366
7676	379	385	811	841	605	617	904	589	824	790	822	1016	593	606	801	868	941	328	389	799	621	400	433	794	755	466	634	690	659	538	79	676	530	806	825	611	547	940	886	712	799	908	572	323	199	719	437	855	762	476	545	818	152	884	767	492	442	591	933	689	162	1138	563	701	550	1023	395	491	439	534	747	435	466	800	268	262	612	535	360	1037	517	807	691	599	961	754	760	840	935	571	565	875	587	621	821	305	524	485	928	636	600	768	605	908	486	1019	661	618	601	737	577	643	735	583	221	147	378	539
7677	115	140	206	230	196	177	257	146	185	259	231	285	148	153	223	271	275	83	125	250	194	139	151	242	236	102	201	218	199	185	27	178	114	218	202	215	203	259	258	186	225	277	231	123	54	208	133	259	230	166	199	272	42	226	187	127	162	169	247	192	46	270	132	186	171	245	130	166	156	242	246	205	224	307	69	86	193	207	115	332	147	246	246	172	270	237	218	234	273	192	202	279	162	163	202	95	188	111	230	187	180	170	192	209	144	272	245	182	182	258	199	189	253	102	81	101	109	227
7678	2	0	10	9	26	39	275	3	3	1	7	252	0	1	1	0	206	2	0	6	3	16	10	229	6	4	8	4	25	22	22	0	1	2	7	23	23	255	4	5	5	7	12	4	55	5	10	9	4	15	21	251	0	6	9	3	0	2	240	2	0	6	0	11	13	282	225	9	5	3	9	34	31	211	0	1	2	10	10	274	7	3	2	3	239	7	5	4	8	32	17	308	1	1	0	1	6	16	301	3	4	8	4	37	18	367	3	0	4	5	20	15	240	0	0	0	0	114
7679	305	326	648	742	657	586	765	463	558	739	641	784	392	491	616	755	764	238	281	620	532	434	456	659	575	336	484	526	594	527	47	511	408	604	613	672	564	693	614	476	642	726	609	361	120	548	391	713	606	488	526	679	123	659	635	365	421	542	793	534	116	825	416	627	493	745	284	355	425	508	714	498	539	657	236	185	466	547	287	823	392	558	598	482	764	600	596	750	817	555	551	782	523	496	672	253	634	589	887	563	483	610	539	643	374	768	643	547	504	593	486	568	622	392	202	128	211	459
7680	51	49	99	119	111	130	129	77	104	133	108	143	58	79	111	163	144	38	62	115	116	70	82	122	138	71	102	90	117	139	19	82	53	119	88	114	93	138	98	78	104	106	108	57	31	100	62	116	125	95	141	125	18	119	134	51	89	127	159	115	28	171	93	108	76	154	56	63	71	113	140	104	105	124	42	27	92	101	52	159	77	150	127	108	161	140	109	181	158	128	170	172	85	95	113	35	56	103	150	106	97	130	104	111	61	137	111	102	85	123	120	107	126	110	42	24	33	83
7681	91	98	191	183	179	163	203	126	168	185	161	252	80	106	128	199	219	55	63	176	132	89	113	166	197	92	140	168	182	145	22	103	113	143	188	153	142	186	178	141	146	205	172	109	54	126	95	184	152	126	160	173	24	188	168	92	61	71	206	138	32	199	88	130	117	227	110	60	90	106	133	81	151	164	56	68	122	155	87	240	100	162	161	107	193	131	138	175	215	120	151	192	147	129	149	77	149	132	198	123	101	163	110	150	86	190	187	132	152	164	140	155	181	208	46	55	65	138
7682	90	91	157	186	183	190	226	110	186	200	182	226	92	132	145	218	211	68	82	172	149	142	138	168	218	98	167	162	206	134	16	131	102	153	141	159	151	183	153	124	147	181	145	86	41	166	89	211	201	140	165	202	22	139	179	102	121	157	216	143	29	248	108	180	140	204	91	96	101	116	176	142	174	202	52	48	132	123	116	228	95	185	169	143	226	181	132	209	216	177	160	184	137	133	188	71	213	191	184	172	152	149	135	194	96	211	109	141	135	152	147	162	153	103	41	23	71	117
7683	329	419	283	273	262	206	380	213	256	314	265	328	153	166	282	346	346	144	149	337	259	187	169	265	302	157	241	311	271	237	40	237	167	271	233	281	210	323	242	214	256	310	284	149	67	255	126	317	257	219	266	309	32	279	269	132	154	211	324	220	49	407	230	282	206	347	109	147	131	168	250	192	203	198	54	78	214	225	122	345	172	276	267	222	335	246	210	338	303	235	208	310	295	369	296	116	314	252	502	176	238	272	264	281	134	333	352	320	210	256	201	275	264	187	94	42	136	223
7684	149	155	241	273	229	242	281	176	223	237	280	359	157	216	216	268	328	135	171	255	228	179	166	277	282	138	223	261	263	228	23	188	137	217	233	253	213	268	258	188	266	309	276	154	59	241	145	316	255	185	204	270	30	240	251	158	174	196	348	236	42	376	185	246	211	301	133	171	234	271	344	269	247	335	79	72	191	183	128	330	147	224	267	204	316	251	268	288	323	243	244	322	190	244	257	116	224	218	335	240	208	280	273	284	168	381	205	233	194	220	243	213	224	114	51	43	70	134
7685	19	25	88	97	61	49	437	53	80	96	97	459	92	123	82	90	569	21	17	114	96	7	9	411	25	12	67	86	33	27	35	60	42	133	122	60	41	584	57	65	95	87	55	26	112	64	51	155	165	43	44	403	17	117	161	71	28	33	495	58	16	155	68	41	31	536	215	58	87	74	100	53	60	520	27	43	109	87	54	593	56	83	89	55	473	92	100	94	103	55	48	462	84	88	188	75	48	49	416	45	46	89	59	32	19	512	22	22	115	115	83	61	392	56	50	24	54	303
7686	232	262	362	428	408	430	407	306	403	452	444	477	227	270	352	459	453	147	180	367	296	239	232	371	377	199	310	343	418	361	31	310	231	415	369	404	346	454	375	281	354	432	382	212	66	380	223	402	345	300	345	342	66	393	388	248	303	331	487	301	94	523	268	355	289	470	161	294	263	362	460	385	420	430	145	124	328	293	205	509	241	389	339	297	409	394	369	440	467	406	361	488	390	372	476	185	498	517	511	363	319	373	384	466	237	463	304	241	305	343	301	347	376	120	121	75	208	235
7687	176	173	340	347	299	309	376	236	280	336	364	411	222	235	290	407	476	125	112	354	283	194	244	346	379	176	353	347	332	314	29	237	218	396	388	410	352	499	285	260	313	346	353	203	85	261	172	383	308	228	266	288	35	395	375	194	245	312	404	262	62	433	188	301	221	377	175	158	207	213	303	277	284	331	137	144	319	301	156	501	235	340	312	254	426	337	337	402	363	316	307	402	285	332	477	199	463	360	448	335	301	357	310	336	237	430	330	282	253	300	308	278	335	242	116	64	156	316
7688	194	217	410	458	293	317	435	322	405	478	489	489	277	333	503	537	512	160	151	387	365	186	199	390	455	213	307	407	385	322	46	313	277	481	493	382	345	494	420	324	415	496	328	220	105	346	219	488	399	298	325	437	60	440	405	244	217	364	414	272	81	768	342	306	196	428	162	232	225	255	366	240	271	364	149	128	464	290	173	479	302	398	512	425	510	346	390	480	464	234	226	460	271	275	426	170	305	235	461	317	299	385	388	369	230	498	499	393	301	447	267	350	342	279	120	87	213	307
7689	223	260	405	488	371	435	544	334	420	466	485	571	304	362	422	531	571	205	196	433	405	253	289	481	500	256	386	420	433	387	52	353	270	476	457	548	388	575	456	359	387	434	438	232	121	351	219	521	366	356	353	443	70	383	445	252	342	423	585	374	96	629	303	519	423	548	217	183	184	236	339	277	322	365	152	122	307	351	197	573	300	449	405	360	578	463	440	453	543	387	398	521	344	382	365	144	259	202	647	415	401	449	426	394	230	600	431	395	311	432	372	386	410	206	107	139	137	412
7690	115	128	241	313	153	143	348	429	582	202	178	304	187	219	258	302	368	70	65	209	156	62	82	230	307	140	106	126	138	107	29	234	168	248	252	162	159	412	571	474	241	334	122	66	76	364	304	296	242	159	189	285	94	681	173	138	149	187	347	191	37	265	153	135	107	301	145	97	113	119	159	53	51	207	107	108	189	85	49	286	372	758	213	198	332	282	319	279	326	101	128	317	209	187	137	73	86	52	305	279	206	254	256	142	87	319	80	80	143	217	47	50	259	286	291	45	138	236
7691	132	115	188	207	166	188	242	116	187	78	79	298	127	152	134	143	246	57	55	119	105	87	74	218	113	67	90	89	207	125	26	88	100	100	86	179	180	343	92	82	106	177	158	98	32	157	112	118	129	188	216	238	18	189	139	83	136	168	313	131	36	199	127	128	125	280	119	93	105	140	156	107	174	171	118	108	277	159	101	364	126	162	57	65	272	124	150	140	183	157	165	255	75	100	101	40	78	70	292	125	124	164	134	89	78	288	276	295	88	111	311	245	231	196	67	40	77	158
7692	1	0	1	2	1	2	300	0	0	0	0	312	0	2	2	5	386	2	0	1	1	3	1	271	2	0	1	1	2	3	29	1	0	0	1	5	6	300	0	1	1	1	1	1	76	1	2	3	0	7	4	273	0	3	1	2	0	4	340	0	0	0	1	1	0	298	130	0	0	0	0	1	0	263	0	0	1	1	2	399	0	1	3	3	345	1	0	1	0	1	0	337	3	6	4	10	15	1	353	8	8	4	1	5	2	306	0	0	0	1	2	0	251	0	0	0	0	295
7693	187	165	310	370	290	319	371	82	109	371	363	426	251	270	339	367	432	105	143	298	298	189	241	311	394	224	284	358	439	321	20	66	71	357	389	269	261	595	84	96	304	376	323	183	79	105	99	376	317	153	203	268	15	132	269	155	165	220	406	281	74	465	238	335	251	386	169	246	232	372	406	313	288	413	50	39	298	283	173	546	104	174	313	227	365	264	271	337	370	299	264	429	70	99	357	129	308	250	438	105	88	309	240	205	125	436	130	140	260	328	340	323	306	154	39	94	195	231
7694	456	462	773	880	760	855	1008	637	819	886	831	1016	527	612	890	1078	1117	384	430	829	740	528	587	738	947	496	758	786	827	750	72	636	485	828	862	836	752	1041	859	730	862	1027	891	519	208	733	493	996	838	663	747	833	4	23	30	23	23	30	35	815	175	1177	596	857	728	1104	439	531	509	628	861	584	649	865	217	284	729	695	404	1169	531	845	854	742	1067	801	761	892	994	750	731	1081	530	573	690	275	507	473	944	784	694	881	836	924	516	1130	828	786	636	838	743	865	840	697	275	285	472	848
7695	9	2	7	12	13	12	320	11	14	15	19	310	9	10	12	20	248	8	7	23	16	14	12	288	22	16	22	23	14	25	35	28	20	22	25	26	33	342	3	13	13	30	8	14	48	16	14	28	17	20	25	301	2	16	17	7	21	15	254	25	6	40	21	34	25	344	211	23	15	14	26	29	31	253	11	4	18	22	11	417	18	25	13	17	231	14	20	41	36	27	25	298	8	6	4	3	4	4	385	16	15	21	20	13	11	389	17	18	11	19	25	12	230	0	2	6	3	116
7696	91	105	162	171	112	111	185	90	136	179	149	167	88	86	128	183	168	72	71	143	132	88	102	160	149	90	131	144	122	80	15	111	87	125	116	109	70	179	141	90	128	141	108	62	27	119	84	143	120	29	25	166	11	133	159	99	68	102	169	152	40	191	107	130	131	228	75	74	55	69	98	42	35	91	37	23	118	67	52	164	102	126	124	111	187	125	120	123	148	105	68	147	135	162	185	98	123	174	224	131	127	164	142	104	77	207	140	133	100	150	196	224	159	51	17	20	49	78
7697	120	100	210	217	162	177	200	148	190	188	191	229	96	126	188	240	208	73	73	169	125	125	130	157	208	107	124	140	163	171	11	257	148	268	241	271	235	345	248	231	175	198	162	83	42	169	92	192	161	126	137	160	24	231	223	103	114	150	212	190	47	231	106	153	120	208	95	119	118	123	243	93	74	194	83	116	146	151	80	257	136	192	176	131	172	166	176	213	230	171	208	178	168	152	170	45	127	115	240	184	161	199	169	166	107	188	33	34	108	147	66	90	174	279	46	41	117	150
7698	161	188	236	273	204	223	271	149	204	225	206	247	127	150	207	298	303	69	93	145	161	86	117	209	253	147	178	215	23	28	22	247	184	296	287	197	191	404	231	163	192	221	146	76	58	165	88	215	180	113	118	222	31	206	205	92	17	41	266	218	47	316	168	149	141	287	116	125	106	121	188	124	127	190	65	67	193	133	100	307	123	138	196	196	275	188	235	297	281	212	192	260	99	131	178	61	85	100	188	183	188	202	183	106	80	310	227	258	160	200	5	9	232	115	59	48	108	142
7699	119	104	153	173	0	0	243	16	33	100	97	242	30	44	86	110	233	82	99	157	129	0	0	209	218	116	133	176	0	0	21	140	94	68	91	0	0	267	157	93	110	147	0	0	45	208	140	143	115	0	0	254	8	50	96	60	0	0	251	165	40	204	111	0	0	220	100	68	66	93	137	0	0	127	45	53	111	0	0	219	21	43	84	53	235	184	154	194	221	1	0	244	142	173	190	86	0	0	277	149	160	110	111	0	0	267	202	152	89	96	0	0	176	75	30	32	48	145
7700	301	359	516	665	582	558	729	420	516	569	526	624	326	372	503	581	644	219	213	468	403	325	368	526	632	334	462	521	607	531	45	410	302	480	538	549	452	610	555	374	439	565	434	299	83	415	279	629	492	370	472	540	53	518	511	290	359	454	623	407	93	651	347	565	400	657	252	337	376	517	659	460	428	637	184	162	491	436	291	727	337	473	499	406	632	463	434	583	648	489	443	595	338	386	386	158	421	340	543	501	420	563	433	546	328	731	586	571	435	458	501	510	435	278	143	114	197	496
7701	199	188	338	363	353	368	468	209	258	354	334	389	198	233	297	340	388	156	146	296	273	214	218	347	408	202	275	382	372	298	43	309	259	405	405	431	373	531	328	270	367	404	369	201	109	264	186	379	364	270	240	408	46	375	322	199	270	394	398	340	82	531	254	397	301	456	202	155	213	266	345	247	257	330	139	109	304	281	178	506	222	269	331	261	452	311	335	362	438	344	289	401	154	186	238	75	216	166	374	337	279	323	262	374	207	503	298	279	254	287	304	279	320	252	104	62	139	345
7702	163	165	341	380	292	304	412	215	321	336	333	444	231	238	344	441	412	137	136	325	301	196	221	302	306	148	293	280	382	282	21	210	173	301	266	307	290	338	273	236	300	366	327	212	63	217	188	410	279	280	282	320	46	374	373	191	233	244	401	252	53	398	220	301	217	427	186	241	245	340	478	319	308	417	73	113	248	253	148	424	209	284	312	274	444	273	242	345	311	300	218	331	365	408	634	246	593	408	587	270	284	335	262	322	210	406	255	214	258	282	284	313	298	202	96	42	146	225
7703	252	226	413	461	360	367	536	290	408	446	487	558	272	293	455	436	489	193	213	369	329	229	228	381	460	219	301	364	376	348	32	333	248	388	436	413	390	543	440	317	429	487	408	277	99	330	233	459	395	322	399	413	63	446	388	285	307	394	515	427	94	621	331	437	351	556	181	242	250	325	392	321	380	431	116	136	363	307	247	526	300	380	426	348	508	406	391	372	464	373	324	506	376	462	810	321	770	545	582	449	396	474	432	480	260	559	334	300	317	432	357	379	411	237	92	87	172	293
7704	56	76	138	124	99	121	156	103	107	131	119	172	99	88	97	124	192	41	53	111	93	73	63	146	125	69	96	119	94	86	28	104	87	120	130	89	111	170	129	90	140	130	128	82	37	112	72	136	150	119	111	138	27	121	136	86	97	105	194	104	30	138	77	100	84	164	85	64	79	85	156	100	107	130	36	71	125	99	70	196	92	107	84	85	152	139	106	177	178	107	107	173	115	114	220	89	162	130	200	153	95	134	107	145	81	175	132	126	86	103	72	72	130	117	55	34	65	116
7705	117	107	199	230	212	214	276	164	194	244	227	239	138	165	233	257	308	88	94	198	170	148	145	186	200	101	196	251	256	183	16	207	111	242	248	252	218	287	245	177	292	289	266	150	61	194	111	295	254	176	232	241	40	269	242	127	166	182	264	190	42	327	158	201	165	326	107	181	204	236	339	258	259	375	113	117	250	243	145	415	145	213	260	200	303	213	206	281	270	219	206	292	189	177	274	100	284	289	262	197	206	226	226	234	173	310	241	244	199	280	274	236	274	189	57	51	73	132
7706	50	60	122	131	104	86	128	79	127	138	124	160	74	82	111	119	147	42	44	102	78	64	80	98	145	66	65	98	140	110	6	84	88	123	110	155	123	128	106	84	110	118	110	64	37	94	61	137	105	107	133	94	18	138	111	90	95	128	141	99	24	148	76	107	106	145	68	71	72	126	147	89	104	130	54	38	99	106	58	147	75	102	71	90	124	114	101	171	143	113	88	122	80	92	114	51	61	81	118	99	107	151	114	153	87	135	129	97	95	105	102	94	123	166	32	35	76	87
7707	214	210	242	330	347	348	723	220	287	290	256	663	292	344	147	168	834	147	168	265	211	112	139	618	364	227	236	275	332	275	62	259	203	180	178	220	176	742	391	354	271	295	349	190	145	379	265	400	334	271	267	605	28	206	112	73	103	80	736	310	68	340	157	200	195	714	293	254	239	313	447	247	340	611	197	187	249	214	116	975	293	343	208	181	689	275	272	234	234	169	151	647	231	252	189	92	223	202	898	230	251	329	331	168	117	854	340	276	216	273	267	255	562	290	104	54	94	455
7708	234	222	406	406	361	312	457	286	350	364	371	461	278	293	356	403	461	139	143	405	286	219	255	378	415	203	267	341	349	326	44	298	212	320	386	349	349	412	426	301	338	390	407	241	84	326	211	426	337	262	313	378	64	458	363	226	202	312	449	275	66	475	274	363	283	481	193	307	293	362	533	471	433	574	110	148	299	329	191	521	312	383	367	272	472	328	340	382	420	360	326	458	302	337	275	125	307	244	446	353	321	408	343	353	223	527	474	381	306	401	351	334	356	423	167	114	199	443
7709	110	120	152	171	165	173	226	87	131	141	165	221	116	102	190	177	187	113	99	170	121	110	102	173	190	110	179	190	135	131	13	102	112	133	114	169	149	179	159	129	187	177	186	96	33	114	80	177	132	143	132	159	23	150	166	96	114	151	197	148	39	226	107	174	145	219	70	89	106	96	177	146	131	189	80	121	166	216	95	255	91	142	140	111	167	143	132	156	142	96	112	176	116	93	118	61	115	62	178	153	137	182	184	135	97	241	151	124	128	122	166	138	144	117	62	34	77	127
7710	60	66	103	117	0	2	135	79	95	113	118	123	46	84	130	123	148	39	53	141	101	10	6	124	143	82	113	122	15	19	14	57	45	76	95	8	2	114	125	83	110	110	9	0	41	102	75	109	102	4	5	112	19	104	99	74	1	6	129	121	16	168	87	1	2	155	61	66	41	92	103	0	0	101	39	14	97	19	1	141	79	96	78	91	144	93	101	138	132	4	3	144	75	61	110	27	0	1	98	125	91	100	110	3	6	151	95	97	78	103	47	72	102	25	13	11	52	59
7711	92	70	192	224	187	211	304	122	141	211	242	277	141	148	245	281	283	134	104	233	220	131	184	261	258	142	253	252	271	215	27	145	121	234	216	212	184	300	168	132	278	297	216	133	74	145	139	285	209	206	209	280	31	193	233	172	148	195	297	175	36	299	170	141	138	320	130	114	131	209	202	203	155	247	48	70	176	144	94	310	115	165	245	198	335	232	212	271	299	227	235	301	110	140	223	111	145	145	281	201	188	269	242	264	134	303	153	121	141	236	255	204	230	151	30	56	152	219
7712	6	14	71	64	348	298	415	17	25	100	82	446	36	39	79	92	443	9	7	67	73	197	165	301	9	4	23	22	202	166	34	21	12	61	42	319	299	459	20	13	53	50	328	198	81	26	21	56	44	338	366	347	7	49	127	60	283	385	511	5	2	59	31	257	247	369	214	11	16	19	25	311	319	314	17	25	57	289	153	532	8	19	75	51	399	16	17	58	55	309	319	424	25	21	138	30	334	253	434	22	24	77	59	328	219	462	0	4	46	40	56	65	352	32	10	25	27	289
7713	281	316	497	524	525	593	643	370	435	541	573	706	305	307	469	544	649	270	311	524	495	422	447	539	551	306	470	475	506	458	53	413	336	531	578	651	606	681	489	424	491	588	674	389	135	495	337	598	542	407	449	610	80	476	524	326	456	557	639	382	68	728	334	530	465	617	253	399	432	467	668	523	555	597	175	193	493	503	325	753	326	434	450	332	643	545	527	603	703	540	539	609	599	620	1294	583	1156	1031	759	469	486	512	465	549	275	701	310	311	423	516	604	538	459	199	110	86	206	383
7714	762	768	258	244	163	184	267	205	218	241	214	219	215	221	232	245	264	351	481	204	235	95	100	230	248	144	173	234	161	113	25	221	150	188	186	129	117	259	298	204	225	262	176	86	58	204	114	272	265	120	149	223	2	15	16	12	17	7	13	179	34	362	169	135	84	299	113	67	90	149	167	114	115	136	92	95	166	183	90	333	189	281	171	160	235	201	195	246	261	135	135	289	170	179	261	85	109	94	218	189	182	252	201	3	1	293	234	286	127	225	264	279	206	142	83	36	97	137
7715	62	74	120	130	87	116	143	90	96	117	118	133	65	88	101	143	150	42	53	108	100	70	81	112	125	83	100	110	143	109	7	107	74	119	108	169	107	157	123	124	84	110	129	47	30	109	74	114	110	92	101	154	26	130	139	76	92	105	180	99	27	167	73	131	95	160	58	93	56	80	106	104	108	118	38	46	120	113	71	170	84	126	121	97	149	133	116	127	134	87	108	141	105	123	148	62	157	136	170	119	97	127	91	126	71	148	117	107	84	103	118	97	109	86	48	27	35	78
7716	244	290	249	312	4	11	387	148	195	221	173	348	255	280	288	311	358	125	100	246	169	6	6	297	162	108	183	229	7	6	28	137	79	209	231	21	8	373	333	260	178	220	7	2	64	147	116	280	230	9	9	329	37	309	266	144	9	2	380	158	24	311	197	60	33	382	165	123	185	110	122	8	0	219	32	49	156	6	2	338	191	303	272	207	436	236	261	311	348	21	23	394	173	174	425	190	226	219	458	229	235	271	250	15	19	445	322	333	170	270	48	36	271	671	204	177	218	382
7717	139	134	236	252	228	246	279	182	268	263	284	294	145	165	262	263	277	102	96	241	226	155	187	246	289	168	221	238	242	215	24	243	166	273	282	285	208	339	256	203	289	282	271	152	54	189	111	264	205	196	204	245	48	283	245	149	188	244	310	209	41	287	145	220	189	274	100	91	105	170	164	168	154	193	44	81	195	164	104	275	187	263	247	178	317	211	195	245	299	211	218	260	169	157	182	88	160	109	314	220	191	205	218	204	144	277	255	190	169	234	203	182	194	125	85	23	122	162
7718	117	122	257	221	226	196	264	169	214	241	242	247	93	109	214	221	218	84	106	231	183	130	139	207	297	136	174	222	251	224	23	203	115	228	243	266	173	306	200	147	212	223	252	125	47	176	103	276	213	185	198	219	40	216	223	149	136	171	264	235	53	363	198	284	239	354	101	147	152	187	250	170	214	250	50	87	167	198	99	300	121	182	207	166	262	219	246	259	277	233	226	287	276	290	498	189	411	450	489	229	208	234	229	282	112	323	196	196	146	210	209	187	226	723	168	185	314	249
7719	87	71	106	123	86	61	177	117	108	135	131	155	106	106	93	91	141	41	56	104	103	53	44	103	174	97	99	127	69	58	14	113	103	112	120	103	73	188	123	94	126	136	75	59	31	122	94	107	106	52	64	138	20	126	130	66	24	10	171	96	30	138	61	96	76	146	80	75	89	131	166	54	66	127	28	43	100	79	40	135	56	142	119	101	139	149	129	105	110	80	71	184	80	90	147	57	60	65	158	130	133	123	133	98	83	158	132	129	95	116	170	115	108	147	48	30	82	135
7720	3	8	33	47	1	0	300	5	8	107	77	367	3	8	46	46	358	4	7	91	77	0	0	317	2	0	18	26	2	3	20	5	4	45	34	0	0	341	6	6	76	78	0	0	77	3	2	53	30	0	1	268	0	9	45	14	1	2	358	4	1	50	29	2	2	368	128	8	15	69	94	5	1	351	0	2	40	4	2	427	2	5	67	48	328	5	6	62	59	1	1	347	0	5	108	37	0	0	349	1	3	61	57	3	11	400	0	0	29	44	0	0	252	9	42	10	20	236
7721	25	39	119	107	92	114	133	85	90	115	110	131	60	58	111	88	133	42	65	152	112	115	115	142	85	55	107	118	128	84	6	86	67	108	129	102	74	150	106	77	113	113	141	78	16	86	56	123	97	67	70	107	7	105	106	49	64	105	148	99	29	137	71	96	84	125	51	80	89	113	147	119	157	165	50	36	92	104	52	169	75	95	104	87	135	94	85	106	152	76	104	133	70	74	117	34	57	77	140	94	117	120	122	115	66	160	72	81	109	133	125	124	112	116	21	24	67	86
7722	0	0	0	0	0	1	247	0	0	0	0	188	0	0	0	0	234	0	0	0	0	0	0	181	0	0	0	0	0	0	21	0	0	0	0	0	0	273	0	0	0	0	0	0	51	0	0	0	0	0	0	194	0	0	0	0	0	0	206	0	0	0	0	0	0	180	126	0	0	0	0	0	0	130	0	0	0	0	0	233	0	0	0	0	203	0	0	0	0	0	0	243	0	0	0	0	0	0	191	0	0	0	0	0	0	309	0	0	0	0	0	0	189	0	0	0	0	76
7723	12	12	93	108	40	34	171	12	11	126	122	148	11	4	90	114	128	60	50	101	108	71	76	96	125	76	104	118	110	89	15	106	93	117	117	128	96	149	122	84	135	128	96	62	29	118	72	124	101	94	64	107	0	28	84	54	19	18	117	99	27	148	65	107	100	152	54	105	92	135	176	136	134	159	42	42	148	119	53	203	6	11	88	81	135	133	123	148	161	118	143	164	105	107	98	61	79	89	141	128	122	119	109	127	61	169	111	94	124	96	122	107	120	0	13	42	67	162
7724	77	73	181	203	256	219	300	200	235	222	232	322	141	183	201	252	272	76	115	170	175	153	184	243	171	87	143	196	260	242	20	173	141	157	167	285	231	292	242	180	186	203	309	147	50	196	130	179	174	171	209	255	36	246	165	100	154	219	291	174	40	214	132	228	186	256	142	142	139	171	214	207	248	269	76	73	151	189	91	316	123	186	142	136	271	227	201	185	209	261	191	300	143	172	205	67	261	202	294	173	173	171	152	275	133	313	152	119	117	179	213	220	236	136	69	46	82	180
7725	227	221	298	381	326	358	495	252	381	337	331	466	294	335	370	489	596	154	196	318	285	221	257	379	435	223	273	299	388	319	47	326	291	395	379	499	453	636	441	329	366	415	498	280	111	379	251	485	358	332	318	460	63	427	404	212	183	227	522	312	90	414	216	331	290	501	239	266	293	314	423	311	345	459	206	208	372	393	238	664	229	337	394	294	528	415	357	397	412	340	314	529	301	331	344	135	359	251	547	385	360	395	329	399	252	626	558	482	295	370	288	264	391	207	83	76	128	324
7726	150	142	272	273	271	286	334	203	216	317	291	340	176	188	287	300	342	104	133	266	275	203	204	318	298	175	258	303	315	264	14	231	196	272	279	284	240	355	333	248	300	355	289	180	67	232	156	331	306	237	218	306	46	296	262	166	184	262	382	229	41	362	181	259	189	327	162	116	123	158	204	196	197	212	67	72	270	193	152	390	231	316	294	241	369	318	277	325	365	315	279	339	234	218	267	110	270	177	363	276	244	318	272	339	198	383	318	278	215	303	279	242	265	238	76	63	84	217
7727	84	56	140	164	165	184	152	164	154	191	123	176	167	157	153	164	163	74	80	177	155	149	122	136	152	81	160	162	154	162	11	124	120	174	188	177	189	181	113	89	177	197	188	116	25	127	86	165	142	131	164	108	34	153	223	105	123	157	207	50	14	216	105	152	199	185	88	131	154	188	251	258	273	197	36	41	128	148	71	185	126	146	162	130	175	174	162	200	205	181	169	182	123	118	159	50	122	67	167	140	121	193	157	147	91	153	361	227	102	140	153	181	126	68	62	61	167	69
7728	93	85	203	174	140	195	195	139	147	149	190	239	132	141	180	215	211	58	71	159	130	119	157	183	156	100	158	169	163	121	16	121	103	140	140	144	142	178	179	133	167	189	173	98	32	144	115	196	165	138	160	164	35	186	150	99	121	163	178	148	29	235	105	174	126	188	83	126	103	115	181	169	148	175	58	72	140	139	103	261	95	167	125	119	173	149	143	168	165	118	141	237	107	111	133	53	100	82	200	150	130	171	184	173	104	220	173	207	135	140	144	172	152	133	67	41	91	124
7729	159	196	173	179	171	180	217	128	177	205	191	222	109	106	200	197	226	118	124	170	156	110	142	201	195	91	132	180	196	167	12	176	116	194	180	164	163	249	180	114	150	200	147	87	43	167	106	207	174	120	134	192	24	176	190	92	152	153	196	155	35	231	124	168	122	222	93	65	72	94	132	106	82	129	44	70	135	121	88	195	125	195	164	149	225	198	213	209	241	160	131	201	145	154	210	61	126	123	260	167	167	168	171	215	117	235	214	213	129	202	161	167	180	83	15	17	26	91
7730	71	97	98	93	83	91	130	65	99	85	61	78	16	34	43	48	68	30	34	83	65	75	95	73	75	41	67	74	82	92	5	66	69	83	78	112	67	137	59	82	64	75	72	54	21	57	45	81	72	53	58	80	12	81	76	29	51	75	83	60	24	63	36	84	45	68	38	37	42	53	75	36	37	78	14	12	37	21	16	56	42	76	75	32	99	68	69	53	60	70	67	69	11	20	17	11	1	1	37	78	67	56	57	92	57	119	83	77	51	84	413	365	79	40	22	9	16	50
7731	137	122	218	261	214	210	282	185	238	285	232	330	221	201	265	282	332	116	123	286	220	190	230	258	216	146	220	231	234	240	25	214	181	215	240	293	234	328	248	193	253	291	313	166	91	240	150	317	252	197	183	263	34	240	263	157	162	195	320	204	52	309	156	241	233	317	133	170	187	229	316	233	237	310	73	53	209	231	149	379	178	257	269	180	305	275	224	291	302	210	256	321	154	164	253	91	238	209	317	262	222	278	246	268	181	401	239	191	220	238	274	301	249	157	44	49	119	193
7732	202	207	348	404	318	287	518	274	312	484	498	586	222	271	430	508	549	152	170	394	337	214	174	451	514	283	321	373	411	280	61	284	238	407	413	338	339	540	314	265	375	419	314	148	107	334	234	494	409	265	335	382	52	390	398	268	247	316	521	338	80	543	260	355	302	505	212	290	258	335	432	289	268	415	125	160	364	324	219	648	227	316	434	336	507	332	335	417	460	261	258	463	282	234	331	137	306	287	462	362	330	384	345	434	277	581	337	351	285	379	319	357	393	279	98	144	234	399
7733	245	223	217	260	240	206	325	195	203	233	229	325	50	50	224	279	303	45	40	179	197	177	153	260	143	94	197	266	272	231	25	132	104	225	264	244	223	312	257	181	243	289	270	147	48	111	89	263	248	266	296	259	21	137	229	136	153	203	314	165	36	209	141	256	197	300	123	118	104	138	193	166	287	228	53	55	209	242	152	404	120	178	253	225	347	149	166	255	284	247	279	357	107	153	224	82	180	139	314	14	7	228	208	290	154	355	287	224	154	232	188	204	236	199	121	98	91	183
7734	106	103	115	143	128	153	216	97	113	128	153	175	116	153	160	169	241	61	78	126	113	63	50	153	196	103	99	126	182	103	9	89	96	99	105	110	85	193	141	118	73	90	118	73	27	128	94	143	111	93	86	172	19	139	131	73	132	138	210	122	22	138	48	122	87	179	84	85	111	96	144	97	139	143	32	35	97	64	47	183	72	116	120	103	186	171	168	151	156	112	106	239	153	195	186	66	128	115	250	131	121	98	87	122	77	164	144	126	88	132	95	125	160	100	39	23	59	97
7735	83	101	191	228	238	160	220	170	170	279	239	245	98	97	169	160	176	76	69	216	169	126	106	212	229	165	188	217	255	209	23	83	78	143	145	152	146	177	157	129	210	242	210	124	48	166	108	241	190	140	175	184	47	194	187	113	176	202	229	157	43	259	109	215	161	221	99	57	96	106	114	110	146	116	41	39	195	163	91	218	146	173	181	174	198	183	182	227	219	180	213	215	114	132	83	54	104	62	173	160	143	208	200	141	85	239	175	154	160	236	167	196	175	159	42	42	80	116
7736	104	103	228	208	177	193	258	184	240	242	255	267	170	198	268	336	339	101	93	225	204	135	196	246	94	56	202	258	232	208	31	180	130	248	225	248	214	315	256	182	200	336	185	130	54	170	111	257	215	185	210	251	31	217	212	156	144	165	271	216	40	300	194	225	176	251	105	178	193	210	237	211	160	265	61	75	207	202	101	321	133	172	202	165	239	217	179	263	264	223	170	270	138	131	156	60	105	91	215	236	186	262	254	222	132	320	195	219	197	211	243	218	222	94	70	35	62	156
7737	399	410	360	396	352	368	399	387	524	407	339	459	211	270	352	311	421	116	134	305	289	263	356	364	420	215	266	335	330	285	42	324	250	283	309	301	265	394	552	455	301	359	322	220	78	324	222	403	352	297	349	349	62	398	354	239	253	335	421	273	83	463	202	341	255	487	178	248	265	374	485	358	450	486	141	149	317	331	199	525	398	544	365	283	437	463	429	379	412	353	370	441	509	490	466	158	351	211	579	345	311	342	377	401	261	483	153	110	257	323	359	423	302	365	128	48	149	323
7738	283	299	356	437	345	377	478	320	368	439	402	504	260	301	359	412	475	111	146	331	325	239	220	326	455	220	302	355	375	346	33	371	254	370	393	442	377	519	412	350	372	437	351	224	93	372	225	456	377	279	260	372	61	455	356	265	295	374	503	355	76	454	259	381	320	453	165	169	224	275	349	252	287	362	119	131	305	315	188	543	290	406	364	299	439	410	386	415	446	340	348	426	382	412	502	188	364	359	512	366	338	340	311	360	220	463	503	436	274	345	290	272	348	475	217	87	223	342
7739	130	137	187	217	200	206	362	174	180	262	251	308	164	182	219	246	384	93	119	194	157	125	117	264	271	149	173	219	158	189	31	171	118	234	194	170	184	335	198	147	175	244	179	120	66	214	150	290	231	183	196	304	39	214	192	118	125	150	321	212	56	272	145	228	154	323	134	177	154	204	272	198	185	268	58	75	181	147	139	359	128	207	258	196	313	228	232	209	217	145	176	270	260	222	422	160	369	347	363	203	193	227	225	177	83	335	174	150	158	225	227	245	199	182	76	72	106	242
7740	229	244	265	385	176	145	391	263	291	332	337	388	169	221	291	330	379	181	113	348	232	141	157	335	387	207	302	287	154	100	38	329	261	342	363	187	172	430	344	325	354	372	221	90	95	266	187	398	311	114	93	357	67	329	324	175	223	251	375	297	79	407	211	109	127	413	151	219	213	254	322	171	185	336	109	93	232	151	140	477	209	324	307	220	363	298	306	363	400	162	146	349	326	302	383	143	178	106	454	312	248	373	297	292	185	442	302	290	202	299	328	219	259	215	122	81	227	285
7741	104	132	238	248	167	182	286	174	223	191	210	236	126	143	175	193	242	91	87	229	184	88	80	225	272	138	173	216	208	223	21	157	124	211	218	169	145	268	232	181	210	210	192	96	54	218	126	275	223	195	184	237	37	220	207	141	79	110	278	180	43	252	129	170	127	235	106	131	131	137	166	254	185	198	93	67	201	162	121	399	141	212	213	163	286	197	208	240	293	86	129	263	170	166	203	85	158	98	263	171	224	243	224	101	65	305	195	167	185	219	154	164	208	110	59	30	64	105
7742	372	377	648	726	615	646	775	494	728	803	654	857	445	469	597	768	811	517	527	659	582	399	406	664	788	427	613	673	764	543	55	578	455	673	688	749	658	894	723	516	659	799	674	370	150	649	417	874	661	519	560	702	126	703	687	440	364	517	806	573	161	988	431	697	532	845	335	506	492	690	798	669	671	892	198	257	547	581	310	921	445	671	657	508	792	683	596	801	777	632	560	783	480	516	596	227	535	465	730	619	621	674	623	748	433	858	754	661	534	758	547	620	628	462	153	134	294	439
7743	6	2	10	9	5	12	104	2	2	8	2	97	5	3	4	1	77	0	1	2	3	3	4	82	1	2	2	5	6	1	10	0	0	1	0	1	0	94	4	5	3	4	7	2	19	3	4	2	3	4	1	75	2	5	6	2	2	3	84	8	3	8	2	38	19	103	63	15	5	6	17	5	4	51	0	0	0	2	2	89	0	0	3	1	82	7	2	10	7	4	10	99	3	5	0	1	6	6	76	4	1	3	6	4	1	112	5	5	2	4	0	3	50	6	6	0	2	43
7744	83	93	168	190	137	156	245	168	188	25	40	187	313	280	164	219	216	163	112	146	127	98	103	165	176	114	138	166	128	117	18	136	82	160	150	123	109	181	193	151	183	193	146	97	48	139	61	179	159	112	134	170	28	193	140	85	124	166	189	108	23	223	119	132	78	221	82	87	76	102	123	108	89	133	35	57	102	100	82	219	151	195	31	20	223	161	178	192	181	116	119	207	141	99	184	65	149	94	223	156	154	215	170	168	133	239	165	140	114	168	130	120	154	117	54	22	39	144
7745	97	106	219	246	190	204	272	148	174	238	267	283	134	149	237	325	269	75	84	270	192	142	136	233	203	129	184	217	238	183	23	154	143	245	221	225	201	278	197	133	234	266	210	120	58	212	119	279	226	176	192	225	33	217	208	141	142	217	299	154	48	262	146	174	160	243	116	84	119	114	143	110	115	132	84	82	202	189	160	316	148	204	210	174	272	227	188	235	251	191	165	238	152	120	347	148	367	250	310	171	186	206	186	253	134	305	203	196	194	238	204	233	207	194	94	70	101	175
7746	33	43	80	67	50	56	75	419	561	450	413	531	457	447	533	543	558	116	120	387	354	220	249	406	147	60	126	159	137	125	13	430	309	482	477	410	377	560	553	464	443	455	373	214	93	302	177	479	403	306	340	471	84	484	470	257	299	395	477	318	76	513	301	302	231	497	227	232	210	297	444	246	248	486	110	123	372	286	191	571	351	477	403	319	480	268	242	424	499	305	297	498	365	347	364	116	367	222	442	332	328	478	410	359	249	576	223	168	286	409	270	276	395	467	167	117	216	396
7747	106	119	185	232	135	134	263	141	155	176	158	257	113	146	195	234	260	77	109	197	163	46	36	202	199	115	189	198	176	148	20	147	117	159	173	134	111	222	182	181	167	215	136	99	44	181	110	204	168	109	117	197	31	198	172	112	101	173	225	158	44	225	100	131	116	215	81	127	115	140	196	154	148	195	37	47	138	84	47	235	106	163	168	118	235	217	203	208	194	98	116	235	202	204	205	84	82	37	288	180	152	203	159	53	55	279	154	167	149	191	135	112	215	154	59	59	128	147
7748	40	34	49	54	56	43	152	60	93	78	67	136	28	38	81	78	123	51	76	92	62	9	14	100	66	43	85	92	14	23	11	34	23	62	70	44	29	81	51	49	60	82	32	29	27	73	36	109	86	44	43	102	16	70	43	23	10	14	84	71	7	68	47	19	15	147	41	23	19	43	38	15	8	91	47	54	80	61	37	156	65	69	57	40	86	86	45	75	73	30	34	94	34	38	33	32	17	31	71	40	52	53	47	25	20	130	73	41	47	96	51	45	103	87	23	14	38	72
7749	187	154	308	311	313	281	396	254	289	318	329	420	195	204	340	381	454	156	131	339	317	163	185	354	331	185	260	304	282	247	29	206	195	293	355	302	291	417	331	258	344	378	341	203	97	254	148	367	321	249	306	384	51	338	338	180	210	330	364	269	71	518	260	304	224	464	170	209	222	272	382	297	297	367	127	132	254	328	182	471	201	304	280	219	449	334	339	421	411	277	303	421	259	272	332	131	270	194	355	320	297	372	319	141	97	460	239	194	252	315	271	311	309	204	107	91	162	341
7750	117	112	187	202	194	162	226	120	187	206	145	226	120	130	169	180	199	66	78	128	117	97	94	148	224	114	174	194	228	184	12	142	92	126	156	172	155	192	196	153	148	172	163	78	32	126	87	219	136	154	173	191	17	198	222	127	124	120	222	109	32	216	102	137	121	178	106	155	157	179	239	193	191	252	62	61	192	145	90	262	91	146	196	117	224	204	188	202	211	162	158	196	136	127	188	74	168	152	202	191	131	188	193	168	105	240	192	153	144	192	163	172	167	169	38	42	98	138
7751	33	20	94	116	93	82	95	42	98	93	89	95	51	51	79	97	94	20	24	88	64	121	81	63	74	44	65	76	134	102	4	51	32	80	55	95	71	68	78	54	64	93	115	62	17	62	50	112	101	79	88	95	19	73	74	31	69	106	107	70	13	112	73	113	105	101	27	33	36	52	56	43	70	63	24	39	81	115	44	111	71	79	86	66	117	47	78	85	91	83	107	79	81	92	135	29	114	74	147	64	67	99	81	108	44	120	50	27	75	77	68	64	66	38	37	23	33	59
7752	180	145	296	311	282	341	341	215	209	296	291	304	193	188	301	271	378	91	105	221	226	173	176	220	275	201	225	288	310	272	24	306	196	372	344	430	327	416	256	197	256	297	283	149	49	225	157	305	217	176	220	253	34	261	240	140	159	231	333	226	50	292	149	227	165	292	145	184	223	223	309	245	197	304	57	68	193	219	139	343	138	270	258	204	298	246	255	293	331	206	220	314	167	201	194	103	234	161	282	253	233	269	204	294	154	404	275	258	202	253	295	266	242	167	88	80	132	226
7753	89	109	125	161	87	111	248	121	192	141	142	276	195	232	197	241	317	73	90	138	142	87	98	198	206	131	122	150	71	56	14	157	104	150	164	203	167	245	209	170	164	193	212	141	49	180	138	208	193	180	183	262	32	207	210	129	106	128	298	167	56	197	86	167	151	289	114	136	150	108	94	53	72	226	90	65	186	141	67	308	139	159	140	115	304	247	204	173	169	121	144	273	187	187	139	81	91	101	233	170	170	140	116	186	134	334	119	148	131	177	166	179	216	164	104	30	67	191
7754	122	144	185	172	142	168	211	122	180	191	192	213	114	130	169	212	223	80	104	188	120	93	127	201	162	105	117	168	211	169	18	170	114	169	156	204	197	231	178	159	147	181	155	102	47	114	86	204	188	146	175	162	28	171	191	125	105	136	220	145	36	195	98	139	79	190	86	85	87	110	186	139	107	203	67	45	110	137	85	228	113	182	153	129	243	154	153	158	213	175	154	206	175	183	267	105	213	221	280	136	117	157	158	182	129	230	168	159	128	169	197	202	192	29	44	29	65	111
7755	72	85	124	138	168	137	158	85	110	176	172	185	96	140	170	171	185	44	73	163	123	113	108	150	116	93	128	182	189	110	12	109	84	154	163	144	144	229	67	45	151	150	153	77	46	132	97	200	169	133	162	185	24	155	168	88	201	295	179	110	23	194	91	146	98	172	83	58	43	78	106	118	97	94	44	49	131	169	99	232	77	100	188	138	170	129	117	176	178	117	147	168	91	83	73	35	103	101	192	90	88	170	125	61	47	194	116	111	108	141	123	125	148	118	50	59	135	202
7756	100	84	180	154	155	197	199	141	157	193	171	197	132	135	186	200	217	66	95	148	149	115	108	158	176	89	145	166	166	142	11	112	115	174	150	168	174	201	194	119	153	184	171	77	38	125	93	217	175	157	140	162	21	178	160	88	116	155	233	131	35	245	99	162	114	177	94	75	60	82	128	65	57	92	36	52	127	145	83	218	114	162	176	144	233	180	122	158	201	136	138	187	144	151	139	57	160	119	196	134	119	153	162	184	91	227	204	202	130	207	161	145	165	110	42	37	55	92
7757	188	166	319	310	292	344	386	242	298	358	328	434	223	221	303	342	381	137	158	310	275	247	247	335	439	239	273	319	412	355	32	308	211	369	335	422	336	487	392	287	308	354	373	218	59	352	208	433	335	313	341	367	3	10	24	9	4	19	16	323	61	511	231	399	267	402	187	199	210	281	359	325	294	384	118	125	241	281	189	467	218	395	266	231	400	271	325	323	352	314	327	395	267	289	399	99	297	214	410	349	310	383	298	362	175	448	274	259	227	306	295	302	346	295	85	74	130	256
7758	136	119	191	170	148	182	205	177	191	223	190	249	148	209	272	296	295	104	110	201	163	88	73	195	221	119	192	207	215	177	19	174	150	185	184	185	149	227	202	176	187	259	207	124	43	172	115	252	210	149	142	197	40	194	209	119	147	184	274	219	57	257	164	214	167	280	107	176	184	188	285	210	176	277	84	75	175	140	87	284	175	244	234	158	282	215	202	261	270	138	159	240	184	201	314	126	223	200	225	189	210	199	164	259	143	261	214	250	143	206	183	171	219	188	62	39	72	133
7759	0	0	0	0	1	0	16	0	0	0	0	27	0	0	0	1	15	0	0	0	0	0	0	19	0	0	0	0	0	0	3	0	0	0	0	0	0	7	0	0	0	0	0	0	5	0	0	0	0	0	0	22	0	0	0	0	0	0	11	0	0	0	0	0	0	14	21	0	0	0	0	0	0	11	0	0	0	0	0	10	0	0	0	0	12	0	0	0	0	0	0	22	0	0	0	0	0	1	16	0	0	0	0	0	0	23	0	0	0	0	0	0	11	0	0	0	0	2
7760	133	156	143	139	109	143	183	93	141	136	137	146	67	107	151	161	145	52	58	123	91	73	78	135	138	63	108	136	141	111	13	93	60	135	124	129	141	147	106	110	86	137	130	86	30	92	64	149	104	104	125	142	19	162	131	82	90	129	172	131	26	125	64	92	58	144	67	89	88	100	125	107	112	139	39	38	83	84	67	173	92	146	137	93	203	100	92	102	113	105	94	142	55	37	55	20	45	35	84	98	101	120	96	135	95	168	93	92	84	110	92	94	112	40	35	25	43	89
7761	298	296	316	320	1	1	365	177	224	299	282	425	267	294	363	404	442	100	154	296	275	9	0	335	418	234	319	369	0	7	39	278	205	293	337	3	5	476	350	292	276	295	2	0	95	222	169	338	311	2	3	346	3	15	8	4	0	0	15	288	65	430	228	2	2	396	176	147	178	219	247	2	6	350	122	124	230	1	2	478	183	236	272	244	439	212	234	329	325	4	5	398	247	235	293	122	0	1	369	228	253	351	287	0	1	462	366	460	196	284	1	11	285	159	67	78	140	241
7762	159	212	282	322	283	220	364	231	260	299	291	361	184	204	286	339	400	106	130	299	215	175	200	305	360	182	260	341	351	291	33	283	231	303	344	333	317	368	269	241	268	301	301	137	75	259	182	377	295	240	264	320	59	264	301	141	203	288	357	230	68	348	164	318	288	339	138	194	211	300	360	299	347	365	81	99	206	186	137	320	222	255	294	220	323	281	222	317	383	241	265	333	170	136	180	82	198	163	275	220	221	294	239	268	127	417	272	259	206	279	226	219	284	232	85	76	149	302
7763	116	145	332	352	299	312	448	168	248	362	382	431	314	337	414	433	467	97	83	272	292	160	177	381	295	149	313	347	261	237	43	195	153	320	374	329	316	474	235	158	311	355	332	178	86	245	157	412	355	276	278	368	37	265	362	237	175	177	470	199	38	415	265	304	219	443	188	111	132	227	282	196	163	294	27	39	283	224	140	501	168	293	348	252	419	260	281	368	444	303	303	450	265	241	513	186	369	312	478	256	229	393	326	251	159	503	149	156	258	381	249	262	346	957	266	164	249	306
7764	298	354	567	648	611	592	721	490	576	665	620	736	388	399	551	724	687	244	243	602	580	341	395	581	675	320	486	583	653	544	65	451	376	622	601	636	565	721	639	420	540	656	588	326	151	519	349	721	591	484	502	583	92	623	635	344	339	456	759	533	134	865	453	591	466	766	288	318	373	480	595	444	441	569	220	178	517	454	295	807	415	565	624	490	704	564	520	598	666	529	575	688	454	535	610	222	568	448	871	558	507	665	520	411	202	741	622	535	470	535	567	582	532	484	261	223	269	536
7765	120	147	339	348	272	319	406	260	328	340	281	393	165	199	256	316	326	144	148	256	212	177	153	312	272	153	236	286	273	254	31	257	192	313	339	310	298	450	294	208	303	306	300	176	88	259	154	380	327	249	257	357	40	346	319	187	229	258	388	222	59	340	155	147	135	375	149	158	167	212	296	253	205	307	92	102	258	237	144	439	179	269	278	249	350	265	239	386	348	279	206	389	212	226	306	148	232	187	442	256	220	314	249	268	176	409	317	252	236	358	269	251	312	221	70	62	161	196
7766	19	10	43	54	51	36	64	24	26	56	54	58	4	16	0	1	70	11	16	53	30	26	25	64	67	22	43	52	69	54	6	17	16	31	30	38	40	55	25	15	27	54	48	32	13	45	29	65	51	57	53	63	7	36	68	16	28	42	70	14	3	28	9	27	15	74	26	31	35	59	56	57	50	47	10	15	22	34	16	59	9	32	41	44	79	31	48	53	45	27	36	60	26	21	30	12	31	32	57	11	15	35	28	45	21	70	54	61	33	35	50	44	54	5	3	7	59	54
7767	46	44	166	207	27	26	303	91	84	267	241	331	202	253	282	332	407	41	56	177	182	2	5	307	104	76	170	172	94	81	32	96	74	253	233	21	19	392	77	92	189	236	16	5	72	101	79	252	188	49	33	268	35	172	227	119	55	70	367	95	23	241	157	43	30	306	136	105	92	188	201	12	12	305	27	25	173	11	16	364	61	91	224	172	326	114	122	194	229	85	96	310	98	94	239	123	29	58	439	108	108	203	219	6	0	400	19	23	166	226	19	29	242	115	31	59	111	186
7768	0	0	0	0	0	0	31	0	0	0	0	15	0	0	0	0	19	0	0	0	0	0	0	6	0	0	0	0	0	0	0	0	0	0	0	0	0	5	0	0	0	0	0	0	5	0	0	0	0	0	0	7	0	0	0	0	0	0	6	0	0	0	0	0	0	13	4	0	0	0	0	0	0	6	0	0	0	0	0	13	0	0	2	0	10	0	0	0	0	0	0	15	0	0	0	0	0	0	3	0	0	0	0	0	0	7	0	0	0	0	0	0	13	0	0	0	0	12
7769	7	15	23	22	12	22	218	12	21	18	24	231	17	13	43	36	187	23	23	25	18	14	14	152	21	10	18	19	40	24	12	14	6	22	27	21	17	179	24	24	34	24	24	10	38	12	8	25	24	32	21	164	2	25	16	15	10	19	161	14	3	25	11	11	23	172	95	14	3	16	7	2	2	41	8	6	19	27	10	219	14	17	10	9	197	20	23	16	30	27	31	152	22	23	32	15	28	23	226	16	15	20	13	24	16	180	14	10	16	17	21	16	138	18	31	11	39	108
7770	0	0	0	0	0	0	50	0	0	0	0	57	0	0	0	0	32	0	0	0	0	0	0	40	0	0	0	0	0	0	5	0	0	0	0	0	0	30	0	0	0	0	0	0	6	0	0	0	0	0	0	37	0	0	0	0	0	0	64	0	0	0	0	0	0	44	24	0	0	0	0	0	0	7	0	0	0	0	0	48	0	0	0	0	50	0	0	0	0	0	0	29	0	0	0	0	0	0	52	0	0	0	0	0	0	53	0	0	0	0	0	0	38	0	0	0	0	50
7771	110	87	174	225	198	187	231	173	187	205	236	234	125	113	184	186	206	281	254	194	182	152	124	189	195	120	177	166	219	175	12	165	143	226	246	233	225	300	230	174	195	200	243	106	43	215	112	241	215	151	167	227	27	208	185	110	134	181	250	184	39	245	134	181	157	256	102	90	92	148	178	142	115	190	54	56	170	138	94	262	144	204	199	155	272	173	206	226	265	157	177	200	136	172	205	80	202	134	230	191	157	208	174	227	124	275	252	196	156	257	248	259	221	100	40	38	117	126
7772	154	162	308	341	296	243	349	199	249	293	263	373	187	227	276	405	338	156	127	269	215	156	159	253	340	139	231	285	317	281	26	188	164	293	301	275	271	367	321	243	267	284	267	187	63	209	173	285	260	255	250	297	29	251	270	174	196	235	372	223	59	349	171	257	262	323	123	146	169	174	213	228	218	226	87	103	251	210	122	371	183	272	304	234	376	316	280	305	293	233	228	346	224	184	248	128	177	193	255	304	230	275	259	263	171	396	308	275	247	252	285	289	250	121	108	48	155	201
7773	44	55	105	94	83	62	125	69	67	80	73	105	111	112	99	121	114	59	64	96	77	102	104	90	105	54	54	97	91	85	14	73	58	83	99	93	79	116	86	72	95	111	123	68	39	90	51	128	91	67	77	114	14	76	86	46	55	72	110	80	22	103	45	98	80	102	40	38	36	64	63	48	46	70	46	40	76	40	25	130	77	101	113	57	115	69	82	120	103	65	48	109	84	83	71	35	27	35	115	76	83	106	85	91	52	108	127	85	57	74	68	70	78	109	70	51	45	97
7774	169	167	198	204	224	235	284	149	184	219	216	253	107	133	233	210	257	74	83	184	132	121	149	201	218	92	169	226	216	173	21	198	154	227	230	239	231	251	219	156	216	200	232	121	41	179	119	235	204	156	205	237	32	214	166	100	131	167	255	209	37	308	143	216	167	270	94	81	99	90	159	111	110	170	78	98	173	196	104	349	113	197	187	145	278	221	213	283	254	187	191	205	179	164	131	58	148	113	258	177	191	219	188	251	125	274	215	202	149	215	212	200	224	162	80	41	103	175
7775	163	143	191	212	210	210	277	140	216	172	183	241	93	91	115	131	198	79	76	163	153	216	198	191	182	112	151	179	189	157	16	222	140	223	231	242	264	309	190	187	186	196	264	117	55	148	117	184	155	106	127	142	29	181	197	94	112	133	218	130	38	197	85	143	132	179	87	111	86	149	176	115	125	198	48	50	110	123	89	210	125	196	145	106	204	184	144	177	184	166	161	185	199	185	292	96	208	145	257	158	147	165	162	191	117	254	277	244	142	162	559	517	181	172	48	37	64	161
7776	74	67	115	125	106	135	174	80	91	136	117	153	86	112	151	129	189	60	60	105	78	89	69	124	127	64	66	102	122	120	18	109	95	118	154	152	140	197	125	121	95	107	125	85	31	106	68	171	125	91	87	129	16	123	95	85	85	126	165	111	18	131	55	107	86	154	58	62	73	68	98	112	107	106	38	39	79	105	63	142	73	110	120	93	165	151	132	151	139	133	126	163	81	115	189	92	172	157	115	105	116	96	88	145	73	168	129	82	103	71	81	115	123	55	24	15	65	115
7777	0	0	28	35	4	4	220	0	3	161	200	227	0	0	42	62	231	0	0	28	22	2	1	162	0	0	28	33	0	7	17	0	1	33	36	0	3	262	0	0	25	32	0	1	47	4	2	64	48	4	4	187	0	1	78	41	3	2	208	0	0	6	5	0	2	214	72	3	2	4	11	3	5	150	5	21	86	7	3	287	0	0	28	26	219	3	0	27	29	5	9	210	3	1	69	19	5	3	244	0	1	15	26	0	0	213	1	0	34	60	110	93	167	0	0	10	16	115
7778	25	12	31	45	25	38	52	19	36	28	47	56	34	31	32	52	45	11	11	34	38	26	28	43	52	25	41	35	45	40	5	32	17	37	38	35	55	49	37	32	33	38	41	12	8	20	11	48	34	38	39	48	2	30	30	21	31	28	56	36	8	59	23	31	31	44	12	33	19	30	43	50	33	30	5	16	46	31	26	48	39	47	40	33	50	49	41	46	35	48	32	44	25	17	27	12	16	22	31	29	33	35	26	23	17	42	36	37	25	30	36	36	32	21	10	8	18	30
7779	106	99	138	184	145	152	198	143	187	192	192	245	102	110	187	196	222	57	97	173	128	105	107	176	181	113	137	163	169	172	18	181	122	197	194	213	192	233	213	203	208	207	168	99	70	163	120	261	173	155	170	225	39	228	205	95	109	157	235	126	38	253	130	181	170	266	88	100	114	173	170	138	145	167	44	56	135	169	63	252	149	190	176	158	235	167	178	213	280	203	171	242	151	128	131	73	136	100	231	201	182	209	182	181	129	265	180	162	148	194	177	193	181	211	81	54	113	159
7780	3	6	2	3	5	1	87	0	4	2	0	105	0	0	0	0	89	2	0	3	2	7	8	52	3	2	2	2	2	2	8	0	0	0	0	5	1	91	3	2	0	2	0	0	10	0	3	2	3	5	2	85	1	3	3	1	4	1	101	0	0	10	2	0	1	68	46	0	0	0	0	0	0	78	0	1	2	0	0	79	0	2	2	1	90	0	4	0	0	1	0	84	13	5	18	7	8	10	109	2	0	2	4	2	3	109	2	1	1	2	4	4	56	1	6	0	6	32
7781	195	195	291	288	288	294	371	297	514	394	330	401	225	244	319	362	391	142	161	352	295	223	203	369	359	190	298	354	381	287	43	246	183	278	271	318	245	365	361	287	337	372	350	186	94	326	308	339	307	260	283	326	75	446	326	204	250	273	406	272	66	424	207	330	220	416	171	202	241	304	409	296	283	341	101	119	297	250	195	483	236	419	315	287	421	337	360	376	442	327	311	459	309	353	781	331	691	543	441	302	270	328	311	364	212	437	366	408	221	339	315	322	298	130	112	60	107	280
7782	196	187	354	385	292	346	346	215	252	294	280	329	191	193	301	358	319	104	98	240	263	176	162	247	345	206	269	285	290	279	10	224	178	351	311	286	282	396	306	220	297	347	305	155	58	231	135	352	267	187	221	240	34	285	306	185	198	243	343	293	66	378	217	237	254	318	136	213	201	284	340	246	319	339	69	89	233	249	134	412	164	276	317	196	356	257	226	299	308	249	277	342	177	181	240	61	191	145	323	270	238	304	292	304	158	380	301	221	247	288	257	238	284	207	104	71	170	206
7783	72	67	106	131	100	70	137	82	100	121	96	136	92	122	123	131	153	43	48	111	83	70	62	113	128	64	89	124	109	94	12	66	46	76	95	95	69	104	130	102	99	126	82	73	42	98	63	148	131	100	90	128	19	111	153	76	71	81	145	87	22	142	70	114	90	129	50	62	85	102	135	111	118	111	33	33	84	106	50	132	92	107	112	103	158	112	101	134	152	97	87	143	105	91	132	64	103	83	186	93	89	121	111	113	69	147	130	87	82	124	89	97	114	91	19	43	52	99
7784	144	154	238	300	234	220	307	149	219	271	233	287	140	182	284	296	305	101	110	221	205	141	179	266	260	141	201	265	258	226	38	198	136	229	245	229	253	332	246	227	242	273	255	119	59	184	146	295	278	180	220	260	33	216	226	135	137	175	287	210	40	293	205	206	174	281	117	140	146	185	290	166	200	240	74	82	225	210	115	325	168	218	220	202	304	188	199	260	290	186	177	280	126	159	162	84	105	111	209	221	180	249	216	226	134	335	233	240	184	231	195	176	234	112	59	65	87	186
7785	209	195	317	372	371	381	446	286	352	415	452	533	254	329	440	517	549	168	203	433	378	291	268	408	420	231	332	401	466	358	37	271	219	338	368	379	388	481	346	335	421	442	461	219	109	343	225	470	426	341	413	427	65	444	411	228	270	372	532	367	98	497	280	415	328	485	211	160	249	242	382	331	257	293	128	128	383	322	229	637	213	309	360	302	467	366	358	451	500	369	363	463	281	318	466	177	317	299	524	351	356	462	367	333	253	578	452	385	309	461	362	426	386	349	131	91	182	373
7786	0	0	1	0	0	4	545	2	0	6	1	454	0	0	0	0	431	0	0	0	3	1	1	407	0	0	1	0	3	3	47	0	0	1	0	2	0	469	1	0	0	0	3	1	101	0	1	0	0	1	2	369	0	0	0	0	0	0	414	1	0	0	0	4	0	437	200	0	0	0	0	0	0	454	0	0	2	3	0	519	0	0	0	0	429	0	1	0	0	4	3	428	0	0	1	1	3	1	467	0	0	1	0	1	2	460	0	1	0	1	5	11	309	0	0	0	1	256
7787	138	166	338	361	386	373	480	226	266	379	303	448	185	212	333	379	434	136	164	283	297	247	263	323	395	238	285	330	433	307	52	252	212	375	407	452	393	557	288	240	299	329	377	219	118	310	157	367	298	256	363	380	40	300	359	193	271	355	463	318	67	441	252	402	336	459	189	144	163	179	228	305	252	293	79	73	239	299	154	435	204	222	309	232	407	378	309	346	412	337	324	468	238	260	279	132	274	243	449	340	310	356	291	353	198	465	202	149	230	304	403	378	345	141	113	46	111	290
7788	135	139	264	286	233	231	322	187	270	267	203	338	194	239	221	297	337	96	101	234	197	134	217	287	330	187	257	291	319	240	23	243	187	236	289	327	248	343	292	235	289	317	231	161	47	285	159	317	248	186	207	303	45	281	243	144	123	154	349	252	52	312	165	212	141	332	137	111	145	170	217	198	178	290	113	104	226	261	159	391	162	256	208	160	296	319	254	299	325	252	253	338	142	135	173	65	189	140	246	206	179	250	218	281	192	354	246	210	222	263	317	252	235	151	45	82	174	192
7789	168	194	322	420	328	367	476	293	336	423	366	484	190	253	373	470	463	137	148	368	313	199	224	380	396	228	333	352	428	365	42	282	225	353	403	368	332	479	325	277	361	414	405	223	86	304	226	408	421	279	353	388	51	334	349	230	242	348	487	339	79	453	250	352	252	450	203	327	336	396	499	510	378	555	139	140	352	313	226	516	249	267	372	303	455	270	296	406	386	319	311	408	234	248	266	138	321	275	397	320	318	389	382	404	229	509	327	267	261	372	305	320	337	236	101	99	150	343
7790	13	11	0	0	9	21	611	0	2	0	1	631	327	359	505	608	675	1	0	3	0	3	2	478	2	1	3	2	2	0	53	5	7	0	2	4	7	828	3	2	3	1	1	2	174	9	16	8	10	20	25	544	72	537	562	344	8	2	653	0	0	2	0	0	1	719	263	134	163	2	3	45	49	476	187	208	415	26	20	667	0	1	0	0	705	505	441	559	558	487	459	604	352	379	648	252	22	26	563	8	5	3	0	0	1	752	581	523	401	484	242	290	482	4	0	1	0	383
7791	197	175	276	277	248	272	335	215	292	304	297	342	202	204	253	257	311	101	116	265	227	158	160	251	294	183	274	263	240	219	35	257	213	286	250	291	244	360	279	254	260	304	293	162	65	233	179	309	269	214	226	317	28	271	251	152	176	245	315	223	61	384	186	249	188	322	125	178	160	229	243	213	202	257	92	92	214	208	145	362	207	283	234	211	262	305	261	299	327	253	238	323	178	204	173	89	213	164	333	224	203	287	257	290	187	334	375	305	216	273	251	245	270	208	144	45	140	226
7792	88	96	195	217	211	189	231	107	144	160	194	210	78	94	137	166	198	85	89	177	111	112	127	171	180	109	170	204	212	177	18	99	81	188	177	162	168	224	184	121	166	212	199	112	65	113	85	192	148	138	166	180	20	181	192	127	119	168	212	115	30	215	116	168	128	233	122	79	88	109	135	129	134	140	30	37	108	119	77	211	86	130	146	146	201	146	108	163	194	150	116	167	37	44	43	9	10	10	72	180	142	201	165	160	107	230	110	122	137	228	218	221	208	91	40	64	108	152
7793	79	71	162	201	135	191	185	119	130	206	179	185	87	129	154	199	204	71	102	175	176	117	123	185	223	97	151	185	192	164	21	124	112	259	212	194	185	253	179	140	183	219	200	99	49	155	86	195	195	144	148	186	31	158	177	108	100	201	242	181	52	281	168	232	128	272	99	124	171	214	286	206	215	257	34	36	104	125	45	175	124	156	208	154	221	173	153	198	189	162	157	205	131	151	188	90	169	206	255	180	135	232	194	213	136	216	147	109	120	152	116	158	164	756	363	257	463	190
7794	106	104	179	173	174	178	183	103	151	201	162	214	106	141	209	203	211	59	77	162	133	92	131	160	192	110	134	192	194	174	21	146	112	186	187	223	159	235	173	129	187	169	170	105	50	165	100	224	159	163	155	200	2	14	4	8	4	8	10	151	38	268	116	174	152	216	75	138	104	144	237	126	127	198	54	45	138	181	89	277	98	154	179	141	213	163	130	152	197	135	154	192	121	125	91	50	91	93	186	145	128	163	149	185	98	199	162	162	136	163	130	188	153	44	90	41	161	137
7795	154	179	314	328	278	254	379	187	322	317	288	377	185	238	301	430	380	125	128	302	258	183	170	291	297	169	225	323	260	236	26	269	176	281	334	320	324	425	299	212	273	352	306	173	73	244	165	381	308	259	258	279	47	339	294	208	224	280	412	243	46	323	185	231	183	373	149	159	145	211	282	193	231	271	97	116	254	308	152	451	164	258	261	225	387	266	276	295	319	236	250	342	181	178	262	98	260	188	299	278	267	318	294	265	162	389	253	261	196	263	294	214	301	128	97	37	76	204
7796	21	18	233	222	285	279	295	123	150	100	80	309	6	8	258	285	272	33	35	225	172	298	419	228	6	7	41	65	260	305	22	58	53	141	104	255	237	278	74	67	76	117	260	149	48	0	0	18	15	31	86	250	32	286	134	81	188	262	268	142	41	204	106	225	185	297	127	32	47	4	10	107	117	212	86	102	160	201	109	345	38	56	86	94	275	188	127	314	337	241	239	265	215	201	516	184	377	261	294	236	195	145	106	427	260	302	0	1	36	59	157	181	247	127	31	43	60	159
7797	123	93	219	225	213	201	282	156	234	233	212	251	144	165	218	234	263	76	108	230	197	187	180	235	248	159	165	213	247	198	38	185	107	205	233	199	189	273	214	174	213	230	257	125	74	192	120	274	226	169	186	263	42	268	231	143	155	204	308	193	32	260	153	181	147	272	98	207	211	252	299	233	282	339	43	59	179	173	106	279	156	199	219	164	288	208	189	263	252	213	225	290	157	179	285	102	192	214	292	217	166	239	195	267	140	327	215	218	161	225	200	209	223	193	71	79	173	208
7798	0	0	0	1	65	64	233	0	0	2	2	227	1	2	2	4	276	0	0	0	0	166	232	181	1	0	0	0	11	15	31	0	0	0	0	83	104	284	1	0	0	0	40	50	77	0	2	1	0	30	73	224	0	2	1	0	2	13	269	0	0	0	0	125	107	245	102	1	2	0	0	0	1	169	0	0	1	56	20	309	0	0	0	0	250	0	2	1	0	183	242	283	0	0	0	1	44	16	344	4	1	3	0	123	47	312	0	0	0	0	11	6	184	0	0	0	0	131
7799	12	13	20	17	17	14	31	12	13	24	18	24	16	12	18	22	15	4	9	30	15	10	22	28	21	15	19	19	20	24	1	10	10	22	13	23	14	30	15	15	12	20	24	10	6	18	12	18	16	20	20	20	5	12	11	10	18	12	19	12	2	30	10	20	16	29	10	19	23	18	26	20	22	28	5	3	20	29	12	17	14	12	18	17	25	14	14	27	25	10	22	32	5	5	11	13	16	9	26	17	17	22	18	31	11	29	9	6	17	8	15	14	18	6	6	9	15	20
7800	87	108	464	563	492	604	781	173	269	60	60	767	573	642	641	805	736	115	118	523	373	792	910	604	28	20	34	38	388	309	40	329	273	297	290	499	562	813	461	420	172	189	295	233	131	25	18	79	69	108	290	585	96	534	209	147	94	91	752	567	142	704	358	384	305	707	312	163	213	9	27	139	122	573	196	239	510	203	158	867	70	112	55	60	790	565	530	736	740	401	436	706	737	670	785	331	355	306	658	537	466	578	533	338	116	762	26	31	138	191	347	400	600	153	155	9	74	413
7801	76	75	111	118	166	167	382	119	161	212	213	396	190	247	173	235	393	1	4	7	19	24	32	336	34	24	59	64	77	52	47	5	5	47	49	52	51	378	32	18	63	85	87	55	95	71	62	145	126	142	180	366	29	186	177	127	151	235	370	87	24	160	73	161	133	452	166	115	157	137	187	409	517	414	16	12	148	52	35	506	77	112	143	119	339	64	26	94	96	90	124	371	169	168	159	69	294	186	368	16	9	85	98	50	39	403	66	53	100	105	169	164	314	106	17	21	32	237
7802	48	41	154	181	138	141	187	84	107	174	139	216	119	141	173	212	210	31	45	149	120	110	93	154	186	108	129	154	164	146	14	37	39	141	126	138	117	182	89	84	131	167	159	90	29	97	74	186	161	120	122	170	12	87	178	111	82	132	187	62	15	233	98	133	122	208	83	75	84	108	137	127	117	140	30	33	138	126	80	234	73	111	151	124	196	60	82	150	158	125	117	200	20	13	98	37	102	53	189	51	46	117	96	109	51	237	23	28	104	127	147	137	146	189	62	46	86	134
7803	141	148	210	275	240	225	303	229	273	333	292	345	131	168	236	241	300	107	165	227	204	179	159	290	303	146	218	277	270	276	31	221	149	279	269	264	268	335	291	235	271	295	275	163	69	238	146	288	268	193	241	253	42	240	254	165	182	225	315	213	61	285	182	258	175	323	136	142	118	148	259	179	174	222	108	103	215	227	207	390	171	247	259	195	294	246	206	288	287	200	228	300	215	283	374	115	169	231	385	218	205	246	209	247	157	314	250	272	192	239	230	264	229	165	89	85	71	208
7804	260	309	461	520	446	464	548	340	449	474	471	592	308	323	455	550	558	184	200	451	396	328	321	452	529	318	364	474	463	397	51	271	225	365	357	369	287	410	455	379	416	532	437	300	95	391	254	545	409	281	378	479	72	490	471	291	311	350	563	418	96	610	296	463	342	542	200	241	273	374	409	307	327	448	158	154	427	415	227	677	251	400	464	313	524	385	352	475	468	331	388	493	300	404	490	212	438	347	469	373	383	448	431	451	301	583	440	460	358	478	405	369	439	277	130	134	223	381
7805	92	115	120	148	121	133	151	111	133	149	118	155	87	83	145	170	151	62	88	153	128	138	124	171	146	92	131	141	151	120	7	92	67	131	116	141	101	134	155	145	131	125	179	80	25	126	61	148	124	88	98	139	15	163	113	81	72	111	169	109	25	198	109	114	81	135	73	81	74	113	120	67	53	134	33	37	82	84	42	151	109	159	133	122	189	162	166	166	190	122	125	122	82	100	90	32	124	85	167	132	127	103	150	151	61	209	132	139	105	163	109	110	101	132	26	18	45	113
7806	139	153	230	273	228	278	297	210	282	369	292	376	149	207	269	325	301	154	141	254	205	170	185	256	287	166	245	292	293	219	12	177	126	209	223	273	179	251	268	183	269	305	294	141	32	204	121	369	257	189	238	225	31	261	254	178	240	223	349	263	72	393	169	237	239	280	138	148	158	193	175	183	171	217	76	86	228	277	125	369	157	254	260	189	359	275	252	327	301	231	219	289	197	265	266	92	291	219	355	249	229	261	207	274	148	300	249	269	203	216	233	259	236	228	122	62	143	214
7807	332	336	418	475	466	511	662	260	343	560	490	620	423	477	490	584	637	222	215	492	395	279	332	507	640	320	415	551	673	444	42	236	194	394	406	485	434	665	374	299	420	485	566	311	108	285	215	585	509	384	483	535	55	374	466	289	376	448	685	394	89	510	317	483	385	615	278	36	28	318	431	436	403	595	146	170	369	399	248	731	362	403	443	366	701	396	447	609	521	439	482	637	333	354	406	171	608	461	633	356	320	470	401	560	307	684	522	420	368	421	420	438	510	225	140	85	171	277
7808	100	130	190	222	187	148	222	156	188	218	233	248	121	125	217	221	244	96	111	175	138	120	103	215	222	147	148	203	181	166	16	205	150	173	186	164	145	275	208	134	196	239	216	130	25	169	100	191	174	131	131	177	31	183	206	111	132	181	251	201	38	321	171	206	158	263	103	96	127	161	183	144	132	182	49	61	160	144	93	300	120	201	178	138	255	185	172	207	240	184	185	209	157	171	158	69	163	108	263	181	180	188	198	201	107	255	235	174	157	171	174	152	174	141	47	57	88	184
7809	84	88	152	151	117	133	181	117	151	173	161	190	140	146	127	154	162	53	62	133	130	82	106	177	182	96	135	141	138	111	16	115	97	151	159	172	166	205	165	121	129	125	160	67	37	126	83	199	160	121	161	189	16	175	157	128	122	123	202	130	27	167	73	151	97	166	82	80	109	54	133	105	80	149	100	71	125	161	48	251	115	182	165	141	231	95	113	183	168	108	122	153	112	134	174	53	149	106	195	132	132	136	125	156	84	226	174	151	122	161	143	138	161	192	84	64	169	243
7810	38	33	5	5	19	17	223	86	126	145	132	197	106	129	122	145	241	32	21	10	9	19	11	208	174	91	100	118	292	229	23	159	117	105	106	216	176	219	305	229	102	135	169	118	65	126	85	145	130	114	145	232	25	200	130	75	179	228	234	58	13	10	8	59	42	207	75	80	69	0	2	84	72	201	62	63	91	107	72	234	96	105	137	108	207	64	65	23	6	45	28	209	26	68	11	8	15	12	253	111	90	36	31	20	21	238	215	234	94	111	161	185	167	84	65	28	40	132
7811	176	171	320	358	296	304	411	214	263	282	288	404	192	260	327	404	398	80	118	269	257	175	189	271	355	156	230	277	355	282	17	210	154	274	306	310	285	325	316	221	300	314	327	193	58	251	161	316	269	202	256	300	32	320	266	161	234	304	347	258	57	384	169	298	215	316	157	177	145	235	302	207	259	284	76	77	211	255	140	419	195	284	292	245	383	264	249	267	300	215	204	280	306	375	718	220	593	442	432	290	253	282	246	307	211	405	207	237	220	289	227	204	290	156	73	63	157	180
7812	99	154	200	254	232	247	310	206	290	332	318	400	187	213	291	323	384	109	122	290	252	179	207	258	323	157	239	293	289	305	29	247	190	359	373	325	275	411	258	186	282	304	276	170	70	191	158	349	288	171	230	289	45	262	294	171	214	268	386	251	69	422	250	254	201	352	140	226	181	242	296	247	228	312	84	76	232	181	156	364	153	241	270	202	321	216	226	315	297	200	198	327	176	223	257	123	239	231	343	270	193	302	251	208	111	361	259	204	188	272	259	270	268	167	63	60	126	217
7813	132	166	304	327	310	261	363	261	296	359	307	417	233	207	293	357	357	134	152	306	250	160	204	360	376	189	304	351	365	295	44	215	184	239	239	258	215	349	337	252	261	349	295	196	88	268	190	403	312	307	325	365	44	323	316	207	213	265	367	288	66	480	220	281	222	399	158	192	193	294	308	186	253	318	101	99	266	245	166	440	155	303	315	245	395	316	299	400	446	261	251	389	200	242	289	119	305	184	383	279	258	313	291	347	219	432	311	356	238	306	297	310	287	216	108	77	151	241
7814	151	175	193	151	219	200	300	152	228	190	179	279	144	174	169	210	290	253	424	183	179	153	164	234	244	126	167	199	264	195	37	226	131	189	199	200	174	277	270	223	169	204	213	152	60	199	145	174	194	198	194	256	37	216	198	107	142	153	292	210	33	251	128	246	174	279	89	93	88	159	143	123	129	192	82	101	188	219	90	353	184	202	183	146	269	234	202	231	210	200	197	301	223	212	214	118	249	136	299	140	143	150	124	277	152	308	223	219	135	196	178	157	189	147	87	74	101	212
7815	22	20	26	29	25	39	32	18	27	41	33	36	15	22	36	32	35	13	18	36	33	21	27	41	35	24	27	27	39	27	3	31	32	27	37	35	35	45	40	25	38	38	42	27	6	20	18	24	27	32	28	33	8	28	28	22	20	31	33	21	8	47	20	29	21	41	17	18	19	18	29	23	27	26	5	8	27	33	16	53	19	41	25	16	40	31	29	36	23	27	33	38	26	31	37	14	27	30	40	29	30	29	30	35	22	38	34	17	29	21	36	40	32	26	14	11	25	41
7816	46	53	212	235	246	236	221	200	280	235	190	254	29	60	257	271	310	58	68	189	176	160	233	242	207	86	135	162	241	164	16	147	82	177	166	233	189	222	341	260	198	253	229	122	41	139	89	213	181	227	326	201	25	199	213	127	152	177	253	171	37	275	116	225	150	235	90	116	141	115	139	243	314	332	102	129	199	184	97	304	141	264	193	147	222	233	229	296	346	202	210	272	224	275	222	109	211	214	273	296	243	272	239	276	224	274	29	33	111	108	155	143	204	194	162	70	259	233
7817	87	97	133	157	139	142	188	95	132	141	164	171	83	120	148	172	177	55	68	138	133	108	106	150	156	95	135	135	155	129	20	120	84	130	138	154	100	165	157	121	136	152	152	95	45	129	79	166	179	140	131	153	24	143	144	107	92	130	205	141	27	224	94	143	140	196	86	97	107	123	194	178	126	212	33	42	100	113	72	199	92	180	133	132	175	126	132	148	157	109	115	167	105	114	224	83	220	150	175	132	118	139	155	162	87	197	151	141	127	162	136	130	154	173	93	45	72	143
7818	2	6	3	16	20	14	174	8	9	9	12	194	6	3	7	8	177	4	2	7	8	3	6	147	2	4	3	7	6	1	8	4	6	6	13	0	8	148	3	6	6	1	7	3	30	3	3	10	6	3	8	187	1	13	3	4	1	8	189	1	4	5	3	10	4	175	82	0	0	1	0	0	2	165	0	3	1	1	1	204	7	7	5	6	167	10	6	6	11	4	7	186	6	3	1	3	4	5	209	5	2	7	6	2	1	209	5	11	9	5	9	4	128	5	6	4	14	161
7819	68	78	144	120	88	97	153	107	118	122	144	188	77	86	85	121	135	68	64	129	93	69	67	150	156	72	96	123	119	110	9	139	107	133	131	149	129	216	141	109	107	116	116	65	23	114	72	159	135	81	90	130	19	122	81	68	83	81	167	94	28	164	73	96	105	145	55	67	112	101	144	106	101	141	23	37	66	73	51	164	93	143	110	102	196	119	102	109	153	76	97	174	105	122	129	68	104	125	184	110	110	121	126	138	74	155	139	106	102	137	117	122	121	143	60	45	67	96
7820	248	249	374	389	5	6	416	244	312	309	346	399	187	245	320	358	369	145	142	353	298	0	1	333	428	238	281	318	26	29	47	319	253	340	314	4	13	404	382	298	299	383	4	6	78	294	178	331	301	8	12	311	51	395	335	201	53	99	404	313	75	442	256	1	1	392	150	175	204	234	285	20	25	355	190	181	337	7	1	557	206	356	329	237	385	304	312	303	368	3	2	328	275	289	636	267	3	3	375	300	302	332	275	2	7	390	374	263	280	293	1	1	258	207	138	53	205	282
7821	196	147	271	329	276	280	369	200	261	308	293	356	209	221	312	381	355	119	102	259	213	226	253	290	302	155	299	302	312	245	25	221	171	336	266	339	290	353	272	217	307	331	263	141	72	208	161	302	280	249	269	308	44	280	286	178	172	212	378	279	55	357	219	271	209	343	132	177	187	208	291	228	202	278	77	73	238	229	158	407	172	221	285	205	373	286	312	333	336	251	245	321	176	173	200	93	182	106	313	254	259	295	292	315	212	351	316	226	238	259	270	254	297	134	51	93	107	226
7822	131	133	258	240	216	219	339	193	295	315	298	360	188	230	271	360	339	214	177	281	215	155	177	272	277	212	209	239	283	289	36	280	212	309	307	313	243	380	271	234	219	273	212	149	76	255	159	314	266	212	279	303	40	293	271	155	177	219	369	264	67	372	171	239	187	332	147	125	132	172	244	167	154	236	96	75	212	182	132	354	181	265	241	191	319	249	278	274	333	243	256	342	243	240	274	107	244	219	411	222	216	290	227	239	175	360	284	229	179	230	196	192	241	344	64	67	143	288
7823	132	117	88	113	119	110	128	93	116	84	94	125	41	43	50	57	82	47	37	94	67	142	85	100	141	64	74	108	113	103	7	81	55	74	69	100	69	103	139	95	103	101	136	69	20	84	62	93	92	77	86	106	18	120	115	73	67	91	146	115	20	145	65	132	100	149	54	72	100	104	126	111	117	166	24	19	42	71	50	112	61	63	59	63	107	88	69	99	87	83	65	98	81	63	60	27	57	36	104	83	84	97	94	78	50	128	148	132	76	109	401	374	99	78	6	20	18	47
7824	51	66	146	154	208	197	253	104	118	159	158	221	111	147	139	188	222	60	53	143	124	118	124	213	111	60	87	105	180	132	16	72	75	98	121	171	156	190	103	68	109	134	143	106	49	124	76	136	112	159	141	215	11	82	97	35	99	132	196	94	24	156	85	125	136	201	87	162	132	201	265	253	172	269	84	87	192	196	127	312	69	90	123	120	218	183	194	181	178	186	203	246	54	73	74	38	177	161	206	126	126	119	130	180	98	244	74	83	96	130	125	104	178	42	39	28	88	200
7825	56	67	127	167	158	141	157	98	95	139	126	138	100	89	168	156	218	40	52	119	99	59	78	113	117	59	110	131	142	121	4	91	68	100	105	130	100	127	86	82	107	122	114	86	21	115	54	158	132	104	138	147	18	131	144	90	103	121	170	130	29	161	100	139	106	126	56	71	80	92	146	125	129	139	26	46	108	122	73	160	82	112	129	102	175	99	112	156	156	109	91	100	130	103	197	52	125	109	175	112	96	126	116	127	100	143	131	154	76	114	103	101	106	241	133	49	137	179
7826	126	115	186	214	175	234	257	184	211	225	216	312	159	168	268	252	305	93	102	222	158	131	151	235	287	157	176	250	218	174	26	240	184	294	266	312	293	376	238	225	265	265	221	117	74	305	152	248	268	190	225	242	33	228	219	127	145	203	294	196	37	292	146	193	140	255	109	145	129	178	239	233	213	254	79	75	210	207	98	327	173	220	204	163	260	220	227	197	234	207	192	244	148	174	215	73	137	127	265	192	220	237	198	201	147	315	285	252	189	209	214	200	248	172	66	54	132	168
7827	222	216	393	515	364	395	519	344	388	440	403	547	327	359	446	543	570	216	254	431	365	267	347	461	517	272	416	438	531	418	53	423	292	442	483	528	406	665	492	344	422	507	406	272	105	349	220	501	371	293	314	372	69	486	380	218	254	330	492	406	100	561	240	443	376	518	191	276	284	290	403	290	299	412	166	156	384	364	231	636	250	408	354	294	479	425	373	438	508	414	345	495	274	326	324	126	284	250	476	430	382	362	414	415	200	563	430	450	355	409	361	360	419	312	108	60	96	279
7828	705	701	540	549	556	616	670	456	577	619	594	727	408	519	590	667	715	262	343	558	504	330	300	573	607	332	430	501	524	423	62	520	363	494	525	571	615	690	885	760	528	643	651	368	146	508	371	675	579	476	472	600	83	593	597	321	352	439	720	503	114	748	380	587	475	731	275	409	394	503	632	591	622	673	174	195	463	462	331	745	435	703	568	505	731	538	545	584	595	473	443	615	337	429	366	133	250	201	605	553	484	635	575	443	258	735	928	814	423	514	438	483	547	385	160	98	179	461
7829	2	13	39	35	50	33	48	19	36	36	27	51	2	6	8	6	18	16	16	41	39	45	25	41	37	34	38	40	61	45	6	22	11	21	27	23	32	41	28	14	43	56	45	46	6	23	13	40	37	21	28	48	5	12	35	32	43	36	48	34	4	42	27	65	41	36	38	53	39	52	76	74	67	74	1	6	14	26	26	27	20	26	29	15	42	14	12	38	25	31	20	18	2	3	2	0	0	0	29	29	27	35	50	30	18	71	20	16	43	58	421	511	36	24	10	29	24	39
7830	0	0	0	0	0	0	111	0	0	0	0	103	0	0	0	0	93	0	0	0	0	0	0	80	0	0	0	0	0	0	13	0	0	0	0	0	0	94	0	0	0	0	0	0	23	0	0	0	0	0	0	113	0	0	0	0	0	0	90	1	0	0	0	0	0	96	71	0	0	0	0	0	0	54	0	0	0	0	0	120	0	0	0	0	81	0	0	0	0	0	0	98	0	1	0	0	0	0	87	0	0	0	0	0	0	101	0	0	0	0	1	0	74	1	0	0	0	44
7831	135	108	255	252	202	243	311	155	196	255	234	288	151	155	229	277	267	100	111	225	195	146	155	259	254	152	223	220	273	202	32	161	131	216	228	179	213	265	208	182	201	263	206	141	62	187	111	235	187	146	181	245	34	226	251	131	157	208	271	196	40	339	179	222	186	295	106	168	156	191	243	204	212	298	34	60	153	165	112	269	150	164	244	165	263	211	174	267	243	187	181	265	204	153	232	86	195	177	321	203	178	230	188	229	115	331	189	175	178	215	181	177	210	198	60	41	192	213
7832	116	103	235	250	226	200	268	154	207	227	209	235	118	125	156	194	207	78	91	186	177	135	130	203	235	135	163	192	224	163	20	187	140	191	234	220	170	271	224	197	192	232	190	123	35	184	135	194	196	130	169	187	36	199	242	123	132	171	242	149	44	270	154	208	165	260	95	125	120	122	201	159	132	228	67	78	198	263	150	330	140	175	178	137	235	188	188	212	239	151	151	253	173	158	187	70	214	169	252	162	179	196	166	224	123	310	281	248	168	251	201	188	233	118	49	29	89	130
7833	127	159	235	244	216	235	305	163	227	282	304	315	174	227	309	343	353	115	121	284	249	201	186	297	256	152	237	252	301	219	27	254	177	322	251	323	288	372	256	185	259	321	289	158	73	196	137	279	267	201	231	264	43	274	264	153	210	242	358	211	49	316	171	210	252	350	110	185	181	233	305	263	276	288	67	87	281	228	161	388	153	233	282	193	314	201	231	265	263	183	175	295	184	238	201	111	255	163	354	231	205	255	239	248	153	338	246	206	204	202	222	214	253	232	77	47	117	223
7834	157	189	201	202	219	188	230	147	194	266	232	287	136	174	194	230	290	87	113	221	202	162	177	264	253	124	210	232	255	192	17	193	160	251	230	247	267	304	271	203	240	224	233	144	56	193	155	284	293	161	201	259	36	260	230	136	153	174	279	185	43	335	187	245	206	289	110	184	185	258	302	263	249	340	81	72	191	204	137	342	149	237	221	205	324	212	193	269	261	179	192	261	61	40	61	26	45	63	89	226	210	242	227	257	154	338	253	227	187	210	195	172	185	245	50	36	108	219
7835	110	132	568	548	235	267	887	141	149	648	477	829	166	188	486	507	939	160	191	327	324	438	561	632	873	463	672	721	879	753	78	260	190	397	452	371	278	875	180	137	480	517	526	277	145	179	124	533	460	213	193	652	63	419	567	275	296	420	811	338	88	706	357	683	508	841	389	338	351	451	590	456	396	653	119	124	405	490	269	875	106	135	611	403	823	284	353	454	496	443	377	726	175	180	286	115	213	182	670	195	177	293	316	309	160	893	173	175	437	559	382	337	647	180	125	136	291	795
7836	112	116	230	242	232	223	294	180	212	270	269	339	122	135	215	268	286	84	102	213	197	136	161	240	263	153	224	267	248	213	25	171	140	193	209	226	236	258	270	185	244	260	228	117	54	192	129	284	218	168	183	232	44	266	229	148	169	213	298	208	48	347	184	239	201	294	109	171	168	193	264	192	238	281	81	98	191	178	119	324	162	235	310	203	318	218	244	287	284	211	203	300	220	195	241	80	158	160	367	210	206	227	220	253	114	348	275	216	187	201	231	250	226	210	77	85	189	270
7837	417	433	759	796	664	650	896	585	724	822	750	938	584	667	752	897	946	275	328	680	608	498	567	689	748	435	660	722	856	644	91	673	462	762	813	801	702	954	756	558	736	803	792	432	216	563	397	827	641	508	563	685	88	693	729	404	519	671	912	618	179	1014	521	703	522	921	346	398	381	537	597	567	529	710	201	243	507	630	305	905	511	693	663	565	766	740	748	913	923	688	625	899	579	632	735	271	733	571	876	724	619	821	673	780	463	962	682	696	596	707	621	618	652	549	256	232	327	588
7838	170	223	247	292	260	270	290	186	260	272	253	271	156	166	173	255	270	106	98	252	222	122	132	219	266	136	225	251	256	198	20	176	148	196	199	217	175	250	293	181	233	266	201	125	53	199	135	254	252	181	217	218	35	277	232	143	174	234	333	182	56	286	155	206	166	257	122	156	153	209	237	196	165	234	64	73	235	228	117	315	151	236	222	180	262	195	169	233	232	170	205	246	198	185	204	80	256	224	276	216	211	244	185	257	159	263	256	207	175	205	199	197	209	67	46	34	133	115
7839	5	5	187	229	192	148	375	6	17	208	169	377	1	4	149	168	377	8	5	249	192	81	87	350	9	12	159	197	241	204	27	19	15	246	240	133	100	445	29	16	181	234	104	79	79	6	11	142	121	34	63	293	5	41	223	128	19	36	390	10	2	246	145	124	83	362	151	40	39	122	134	60	81	315	12	7	204	68	37	426	10	13	226	164	358	37	27	266	296	131	178	378	0	0	205	77	43	44	345	9	13	275	212	50	20	404	0	1	54	71	8	4	292	0	3	26	53	154
7840	95	124	195	218	232	321	309	164	261	244	266	386	167	207	232	288	334	97	152	224	208	139	184	249	285	152	193	209	351	239	26	169	132	240	191	316	240	351	257	199	250	304	342	173	53	217	139	271	271	209	256	257	21	190	212	129	160	227	348	191	57	277	126	230	208	300	159	181	252	240	311	183	189	415	110	101	213	212	156	389	172	266	220	169	374	329	296	277	310	240	233	316	124	108	81	38	196	157	269	224	204	246	182	274	190	341	212	192	176	253	383	261	246	183	77	65	100	216
7841	54	62	80	89	48	91	100	64	57	70	82	87	36	60	73	81	97	35	17	62	38	28	34	74	84	51	64	60	80	67	7	70	63	59	57	79	85	100	71	54	62	82	77	36	16	55	34	81	67	71	76	77	10	62	66	40	42	35	82	83	18	116	50	92	75	90	33	25	23	27	30	27	26	49	22	26	57	56	35	97	34	51	57	47	56	51	55	55	64	56	54	71	50	59	76	24	36	26	76	63	47	69	60	57	37	90	59	66	49	67	66	65	66	30	9	1	15	40
7842	1	1	8	4	3	2	177	7	9	8	3	168	8	9	9	12	169	6	1	2	4	3	7	149	13	7	10	9	11	9	10	22	9	16	25	7	12	198	10	5	7	5	7	3	30	4	5	6	6	1	4	134	2	9	8	6	4	5	152	7	0	11	9	7	6	205	102	2	1	13	8	1	6	150	1	1	2	8	4	206	2	11	5	6	190	4	10	12	13	4	9	185	4	2	9	0	1	6	198	11	9	7	7	3	1	211	6	8	3	8	8	9	135	4	0	0	0	52
7843	232	215	233	237	161	177	343	182	210	230	214	318	235	241	272	305	330	97	126	250	186	128	127	266	237	126	195	211	191	151	19	207	173	233	226	171	203	351	251	211	243	272	198	111	85	284	157	276	227	169	167	272	47	272	192	122	120	148	313	214	42	254	166	161	136	331	133	184	184	225	322	321	324	328	78	105	228	177	86	406	147	227	174	191	328	191	190	231	236	127	125	319	156	142	171	64	109	114	286	225	191	218	171	169	113	331	301	285	171	198	103	108	221	177	75	53	76	224
7844	107	144	213	220	214	180	273	181	211	256	234	297	171	191	226	255	302	494	275	253	198	156	173	243	267	130	181	222	218	206	26	200	148	233	197	200	174	271	289	237	232	241	264	145	58	197	106	255	233	175	203	218	38	232	207	112	158	176	293	192	38	319	139	221	183	300	100	87	80	78	132	69	86	147	77	69	215	163	104	354	136	220	230	172	248	213	233	295	272	213	188	289	224	204	223	84	201	115	332	181	211	242	214	177	106	260	323	188	222	230	154	156	226	178	19	47	77	194
7845	98	128	282	274	268	217	275	138	191	215	194	237	125	164	202	278	308	97	93	233	202	135	157	212	245	135	181	218	283	189	18	185	125	274	246	280	223	328	188	150	159	212	182	112	47	185	101	251	206	165	157	183	30	183	215	131	156	192	251	157	26	242	113	240	149	249	115	87	87	102	157	142	131	170	78	56	156	134	110	254	99	167	169	130	221	214	190	181	260	191	187	243	162	166	222	80	239	204	334	207	156	236	219	217	143	286	218	177	145	221	179	178	204	70	91	41	117	177
7846	135	180	227	270	193	218	235	177	185	216	225	203	218	189	260	323	237	258	260	417	385	115	97	192	247	108	234	229	241	183	12	190	150	207	251	201	163	247	408	271	288	331	237	125	59	180	123	328	305	185	180	162	43	319	251	142	146	156	220	172	38	315	203	229	116	269	96	155	185	205	336	172	175	243	75	65	190	167	91	289	218	307	306	196	254	244	235	261	372	179	200	257	150	154	138	74	133	108	217	202	209	258	231	203	111	275	1036	1083	196	276	155	167	167	204	46	112	134	142
7847	30	37	128	151	114	132	142	50	57	163	102	160	111	154	129	121	142	36	51	120	94	131	148	139	33	40	43	40	113	117	9	115	90	148	144	189	142	198	205	147	154	144	129	89	42	95	70	122	95	84	117	127	29	144	111	81	74	134	151	103	28	142	74	135	131	148	72	0	0	0	0	5	14	151	41	53	105	122	65	134	27	37	132	82	151	115	123	158	165	88	110	129	110	107	153	50	128	94	161	147	134	108	93	137	107	176	219	173	112	140	125	124	119	45	18	43	63	98
7848	5	9	0	2	1	4	120	8	22	4	1	107	15	10	0	0	116	23	40	3	3	8	7	101	10	2	0	0	7	4	18	32	12	3	1	6	6	102	30	23	3	10	13	6	39	26	18	5	2	3	11	119	5	14	1	1	2	0	119	40	3	9	4	9	5	149	54	17	17	3	5	5	3	124	10	14	5	2	5	138	5	12	0	1	102	29	31	5	3	16	11	134	22	27	11	0	3	5	94	18	20	0	0	1	1	130	30	22	4	9	10	12	108	38	19	0	4	152
7849	165	143	292	314	286	295	349	247	283	308	303	371	211	208	267	356	373	144	151	312	289	232	258	307	351	203	287	309	326	319	30	224	178	285	286	355	275	404	332	257	327	318	376	180	92	301	171	391	317	247	335	318	50	308	355	195	226	282	387	262	60	400	200	299	243	381	140	223	240	280	388	308	320	367	92	80	215	267	140	433	219	299	283	249	410	329	274	352	358	294	302	386	335	306	481	243	558	371	416	292	278	255	274	319	185	409	340	290	237	293	271	255	293	256	111	92	168	331
7850	179	159	322	413	401	390	374	285	312	347	327	392	166	177	349	382	404	153	145	335	248	262	327	328	439	241	314	378	529	458	34	252	189	334	335	475	399	377	282	214	326	349	411	218	72	312	214	392	358	370	386	317	60	311	325	190	211	255	390	273	86	424	219	333	328	379	153	138	149	215	239	116	137	259	115	107	208	338	184	342	266	386	259	223	367	286	313	307	397	353	341	386	220	292	443	157	270	191	426	321	352	388	319	206	147	392	389	332	262	343	447	517	274	332	157	137	203	308
7851	207	241	418	438	429	473	499	284	358	416	384	470	317	311	438	442	526	185	178	446	321	288	263	408	465	267	362	400	457	388	56	301	203	392	379	430	332	477	401	347	405	447	463	237	120	327	221	396	407	289	306	415	62	341	345	230	248	366	481	359	83	551	264	417	304	526	233	146	195	255	253	247	261	297	131	113	340	410	223	608	270	403	437	322	509	357	360	470	449	389	315	536	363	365	500	211	449	363	567	359	374	427	337	228	160	603	383	324	286	418	368	369	320	166	108	72	132	331
7852	137	116	234	300	228	208	282	188	225	264	309	279	168	197	274	315	307	125	107	246	226	154	130	235	263	152	231	258	290	186	30	209	172	269	289	253	245	315	225	201	231	272	250	156	54	236	115	295	256	206	217	245	36	279	230	152	185	249	343	225	50	340	148	178	153	261	119	102	142	142	258	165	187	197	70	91	207	219	156	334	166	219	246	188	306	232	220	288	248	215	200	281	191	189	196	93	204	164	231	228	235	257	253	282	164	354	202	207	229	236	244	190	236	139	24	36	46	116
7853	486	479	516	595	482	482	656	337	427	665	601	743	547	601	698	781	851	319	277	559	508	207	250	624	618	345	473	526	424	308	67	431	352	471	478	536	419	690	655	518	485	590	521	254	170	549	380	718	622	460	465	702	69	465	599	362	332	462	731	545	159	829	394	545	472	756	294	385	391	431	587	362	378	710	220	223	463	531	312	855	243	275	575	519	734	600	487	630	702	355	398	706	560	596	683	329	643	360	827	555	497	549	501	547	294	780	664	653	404	562	413	541	549	310	164	173	286	566
7854	162	166	368	396	323	275	405	227	299	394	343	374	216	257	347	374	434	150	143	345	302	189	182	357	363	197	254	331	320	290	49	287	213	370	357	372	380	438	286	241	351	417	347	189	101	286	176	449	348	320	327	353	43	324	336	197	238	298	383	294	82	475	218	354	242	432	154	217	210	262	312	285	263	338	98	105	272	266	169	442	212	296	342	271	392	276	288	364	372	310	323	406	197	224	232	88	227	181	372	338	284	341	325	329	245	475	355	309	270	354	262	318	332	227	110	96	221	311
7855	243	287	458	508	435	468	480	425	462	523	512	540	303	328	354	432	504	237	191	448	375	247	295	460	659	328	433	476	741	582	35	390	312	462	487	532	505	581	488	392	431	518	490	289	88	367	249	499	490	354	355	368	64	521	460	345	293	328	555	401	106	509	298	490	350	557	219	343	374	441	517	431	427	531	147	149	427	449	286	670	295	472	472	373	562	412	426	565	562	403	459	541	449	404	453	187	415	349	581	409	431	481	408	479	271	614	392	361	345	436	463	433	418	388	190	126	254	373
7856	55	57	120	141	118	122	165	84	120	114	125	179	89	114	148	150	169	54	46	103	126	103	104	121	163	64	127	132	155	129	17	118	82	123	118	139	136	139	112	109	131	109	123	82	20	110	83	141	124	121	122	121	19	119	128	79	93	128	159	109	32	173	64	136	99	143	33	96	62	82	124	94	88	121	46	40	87	119	61	149	88	140	138	95	140	113	98	122	123	103	107	143	101	93	158	52	108	125	173	96	114	144	137	143	89	205	89	90	91	110	122	133	114	53	16	20	52	67
7857	330	327	668	675	579	642	865	473	633	667	656	859	408	459	676	845	797	293	271	644	522	304	296	635	707	373	558	605	696	476	68	518	409	607	654	677	554	795	565	419	650	703	584	341	162	481	345	726	631	516	578	643	90	716	656	383	458	598	800	548	131	848	446	570	490	726	299	353	354	417	539	467	442	594	188	212	549	567	403	888	360	600	746	525	739	612	557	672	734	503	525	693	394	470	453	171	423	324	677	601	552	707	599	699	409	924	687	634	554	680	616	600	643	354	162	126	256	570
7858	342	403	604	708	594	584	683	440	526	707	624	770	427	474	728	733	822	1	12	4	6	6	5	7	729	360	576	707	754	598	71	549	457	693	709	738	629	879	642	510	685	710	652	361	194	496	328	690	677	486	514	639	93	696	692	407	382	556	827	550	144	915	499	648	509	823	317	390	422	567	700	509	586	722	216	195	508	528	313	918	384	586	656	459	741	603	597	730	774	515	522	698	497	513	895	345	766	593	759	632	621	699	649	796	455	931	650	599	442	608	513	553	641	366	267	152	308	646
7859	275	313	564	622	11	6	719	369	465	559	566	725	333	374	570	646	671	217	276	565	514	0	5	611	601	359	483	614	13	11	79	419	292	556	530	8	4	658	536	474	534	658	2	4	158	458	342	632	517	10	4	612	77	530	521	339	2	10	728	456	124	733	357	8	9	733	291	286	289	396	494	9	7	566	164	123	454	5	12	768	354	503	673	488	773	492	503	670	666	5	3	727	474	495	895	408	9	18	855	503	506	644	559	7	2	816	481	397	418	536	24	14	474	378	168	120	224	481
7860	177	182	331	336	321	307	421	207	286	367	274	382	196	230	312	354	398	134	124	298	303	204	207	314	328	186	295	344	352	248	27	275	206	363	389	330	329	459	336	249	295	345	332	167	93	261	171	340	304	238	277	308	50	309	321	181	191	254	391	167	32	314	139	202	163	247	169	197	232	284	380	354	234	385	82	74	227	244	137	400	183	221	281	225	355	282	326	369	394	276	298	408	245	214	310	162	339	240	369	279	225	324	246	339	190	396	252	226	259	278	247	283	289	239	42	56	147	173
7861	100	113	178	210	167	182	230	155	166	220	227	256	95	144	157	175	229	76	65	165	119	58	83	156	207	113	128	213	209	191	15	126	104	151	187	154	134	197	179	140	164	220	182	91	38	149	101	220	181	141	153	202	16	165	160	85	110	108	192	150	32	192	124	150	122	213	97	131	121	130	197	141	162	220	38	52	149	148	74	240	131	180	168	121	218	164	159	212	213	202	138	209	137	149	174	64	162	115	206	155	148	226	186	180	96	216	190	147	149	205	175	180	195	61	67	40	74	141
7862	93	130	156	207	216	218	383	170	204	255	249	393	170	193	220	284	376	54	75	62	54	111	127	278	119	73	82	99	212	189	36	220	161	232	220	331	342	467	230	173	96	136	237	154	79	204	144	224	167	295	336	309	29	206	206	112	205	269	410	184	62	256	147	310	214	396	143	186	170	135	145	447	406	428	73	88	185	209	154	428	94	134	196	140	338	89	104	70	107	140	165	322	155	168	324	130	312	249	452	224	171	181	205	307	197	357	137	159	132	191	243	223	292	134	104	54	85	263
7863	173	177	277	333	203	234	358	248	336	401	354	401	257	267	340	369	414	161	153	423	315	276	253	405	378	210	319	326	317	286	37	250	181	334	307	331	282	391	405	322	338	374	395	198	110	310	215	391	344	251	321	386	49	366	337	194	212	301	459	262	65	412	182	255	257	386	194	227	246	265	342	270	292	401	107	117	278	218	173	496	278	337	326	280	456	345	345	363	424	271	272	449	309	301	349	135	284	273	577	301	285	335	285	326	156	458	408	407	268	342	350	327	359	227	123	120	200	331
7864	158	163	45	54	74	56	378	201	280	48	38	383	264	294	38	24	349	139	173	31	21	13	8	343	234	143	4	5	15	13	22	286	200	60	50	46	64	469	374	256	43	56	40	19	81	249	133	52	36	27	41	312	38	253	32	17	2	7	374	226	51	46	23	8	8	372	195	174	193	43	65	75	76	360	94	89	34	37	17	468	200	243	29	25	373	262	297	29	35	38	46	345	236	264	80	38	70	54	383	240	242	37	28	31	17	381	272	251	14	20	34	36	261	153	61	1	17	201
7865	149	135	59	87	182	217	238	91	117	48	50	192	73	97	62	75	246	64	42	28	29	77	99	202	162	96	11	6	147	136	25	85	77	27	27	190	170	221	97	108	36	36	160	81	43	121	79	83	73	130	143	170	24	144	29	7	60	52	223	71	22	46	26	103	83	200	82	153	139	13	16	127	127	159	51	50	60	137	70	239	63	89	31	15	249	130	159	26	46	156	146	236	92	109	91	44	121	91	228	107	114	37	53	89	49	271	141	116	40	90	156	137	162	164	33	7	28	136
7866	274	311	817	1008	198	366	1024	385	503	919	796	1045	392	484	751	957	932	322	341	788	721	69	81	795	965	517	708	867	439	434	69	542	428	867	841	340	299	1106	513	394	834	946	277	164	189	685	435	953	789	314	388	889	86	690	844	558	273	381	1161	692	190	1238	586	113	114	988	419	511	487	596	779	140	153	810	241	237	785	368	192	1128	396	512	779	623	1091	747	721	900	940	242	261	933	354	445	741	259	46	75	916	726	712	871	727	110	55	1115	384	454	612	861	513	527	752	492	156	173	409	654
7867	85	109	167	182	95	107	209	12	12	23	21	224	15	11	101	115	197	67	84	131	120	56	63	170	163	101	101	116	72	58	20	72	71	101	95	33	38	197	172	107	117	143	86	46	43	104	62	159	104	65	95	191	0	0	1	1	0	0	2	121	34	189	72	128	129	181	75	18	15	57	69	141	135	276	10	9	11	5	6	229	58	114	72	49	172	108	81	190	201	131	138	250	144	138	264	104	174	171	289	135	120	168	167	41	27	246	123	111	94	134	107	90	162	11	7	38	61	128
7868	3	1	68	54	37	30	114	4	3	92	50	136	2	5	72	97	172	1	0	61	78	33	16	109	6	10	64	79	56	62	5	4	4	103	73	32	37	127	11	3	67	66	25	25	32	4	4	54	34	19	21	101	0	12	103	51	11	8	132	6	3	122	64	32	23	140	44	8	10	27	41	14	21	64	1	1	54	15	11	132	9	3	69	67	137	18	10	77	100	41	48	117	0	0	114	27	15	22	118	1	6	69	105	18	9	144	4	6	18	25	2	7	103	1	0	12	52	112
7869	143	167	283	291	265	310	319	182	200	220	239	265	139	182	230	262	243	113	100	254	205	176	190	242	278	146	252	265	291	219	18	178	165	248	231	269	237	304	292	240	264	303	331	145	59	210	150	288	246	217	256	251	43	241	287	165	219	252	279	211	53	324	169	287	206	321	118	169	193	219	280	209	251	289	69	90	208	187	98	343	157	223	213	180	307	193	186	243	278	218	212	238	142	135	164	52	194	143	247	196	207	322	236	280	172	312	189	167	140	177	197	170	255	162	74	62	99	155
7870	229	225	381	412	383	383	518	355	460	496	482	592	284	308	460	473	513	166	190	443	332	252	253	518	507	239	385	413	495	414	48	291	236	390	409	383	403	468	467	381	394	503	457	277	115	351	258	558	406	305	391	450	1	18	14	13	13	13	17	403	107	560	298	340	290	515	190	311	306	335	449	359	375	511	157	153	353	474	241	563	301	394	407	311	534	411	390	455	454	337	350	532	393	403	497	189	444	314	576	384	401	475	343	454	300	613	474	462	341	439	365	330	476	272	131	134	208	448
7871	0	0	0	0	0	0	227	0	0	0	0	230	0	0	0	0	196	0	0	0	0	0	0	185	0	0	0	0	0	0	21	0	0	0	0	0	0	295	0	0	0	0	0	0	36	0	0	0	0	0	1	204	0	0	0	1	0	0	209	0	0	0	0	0	0	199	123	0	0	0	0	0	1	133	0	0	0	0	0	246	0	0	0	0	230	0	0	0	0	0	0	271	0	0	0	0	0	0	323	0	0	0	0	1	0	245	0	0	0	0	0	0	194	0	0	0	0	57
7872	136	138	177	247	180	198	271	169	204	181	187	239	124	139	214	200	216	88	86	192	196	131	138	189	227	123	136	210	205	175	18	160	123	178	177	191	208	216	187	156	190	269	204	117	42	150	99	231	187	174	178	205	22	231	184	137	150	189	241	176	42	241	139	179	165	224	101	96	93	113	146	116	98	138	46	80	144	169	98	256	135	201	146	106	221	216	205	238	250	183	164	227	130	116	145	56	132	99	191	178	183	203	179	244	127	263	216	157	143	182	201	182	181	114	62	58	101	156
7873	96	109	178	207	228	165	257	148	197	236	248	276	154	147	223	271	303	112	79	214	188	107	186	175	229	113	159	207	232	162	14	163	109	177	183	164	177	260	210	193	235	275	194	138	48	171	110	263	202	170	186	263	35	204	204	136	151	204	248	202	51	248	148	230	136	284	93	136	140	185	228	182	205	249	90	60	212	204	127	328	164	197	166	186	269	200	192	245	219	162	140	257	130	167	193	70	169	135	253	196	205	264	221	275	131	310	221	187	168	221	148	175	185	119	47	28	101	166
7874	127	94	137	166	128	149	189	120	147	185	160	179	107	134	147	214	245	57	77	147	130	113	111	143	172	113	132	153	157	140	14	159	129	163	141	159	166	242	194	134	149	168	187	74	35	144	95	209	159	138	142	158	17	195	161	108	106	156	193	170	47	237	108	165	127	212	81	91	113	138	181	128	153	167	38	59	118	133	73	224	148	208	163	121	255	187	155	156	211	181	172	227	155	159	149	61	143	134	210	146	157	163	139	192	140	213	221	248	129	145	141	137	161	159	69	51	101	166
7875	161	185	291	298	250	267	344	227	296	304	326	406	188	223	340	349	420	129	135	305	299	163	160	313	333	223	280	311	277	277	33	254	189	321	291	321	281	381	299	215	289	356	305	181	74	269	146	406	318	245	273	323	43	359	316	187	165	288	385	268	70	511	225	289	246	372	165	155	208	215	335	266	251	349	131	112	354	303	194	512	195	348	310	254	360	283	288	316	349	253	231	351	205	263	271	104	218	177	348	255	252	308	298	292	166	409	363	379	294	299	276	340	276	253	116	86	180	331
7876	74	82	273	330	305	340	489	149	205	322	353	493	179	183	374	433	509	77	85	287	241	192	197	409	379	208	270	318	506	387	41	194	151	341	339	410	352	499	233	225	311	374	363	224	88	197	149	432	306	262	290	410	36	275	294	196	287	363	456	304	72	435	192	307	250	468	216	404	444	256	437	544	538	449	59	55	268	281	167	490	113	143	279	223	436	188	198	356	325	237	203	472	82	89	190	76	265	136	431	155	150	331	324	394	221	506	52	43	244	295	137	137	345	259	93	96	142	358
7877	101	105	171	147	161	186	213	115	152	198	139	238	129	157	210	243	254	66	83	164	130	155	202	200	169	80	139	172	228	172	11	119	96	158	181	189	196	231	172	127	143	160	228	142	46	153	99	187	184	144	166	225	28	199	168	90	104	164	204	173	52	201	115	168	163	256	92	116	112	132	222	186	161	248	62	66	143	170	87	292	78	138	133	129	217	138	138	185	209	167	154	200	169	186	176	77	202	134	240	145	138	151	128	238	99	221	207	172	125	161	259	227	143	211	90	34	113	171
7878	166	178	261	330	156	116	418	176	222	353	317	445	198	225	362	355	419	121	140	327	286	76	84	281	349	179	251	301	226	185	47	332	205	426	372	193	173	462	347	309	284	337	138	78	86	263	170	346	325	158	180	364	45	347	336	185	91	82	387	233	40	383	206	172	137	368	161	147	166	250	282	151	107	281	111	126	273	206	111	457	203	211	354	281	390	258	257	329	391	172	195	320	354	337	460	213	337	306	551	238	251	353	286	218	123	393	305	252	267	309	369	368	304	179	87	105	225	339
7879	0	0	0	0	0	0	54	0	0	0	0	44	0	0	0	0	33	0	0	0	0	0	0	44	0	0	0	0	0	0	0	0	0	0	0	0	0	65	0	0	0	0	0	0	7	0	0	0	0	0	0	33	0	0	0	0	0	0	37	0	0	0	0	0	0	61	37	0	0	0	0	0	0	30	0	0	0	0	0	42	0	0	0	0	37	0	0	0	0	0	0	42	0	0	0	0	0	0	27	0	0	0	0	0	0	88	0	0	0	0	0	0	26	0	0	0	0	13
7880	417	419	517	616	210	254	758	336	406	617	550	768	400	465	708	775	819	222	255	460	411	430	555	625	678	341	479	523	632	509	87	333	284	431	486	319	176	723	439	362	507	558	331	166	170	354	225	367	342	59	38	652	63	428	525	294	86	112	667	474	125	710	438	561	468	752	300	358	375	512	618	403	458	670	160	183	486	565	257	847	341	436	620	486	737	473	459	509	543	307	249	709	389	368	512	200	232	253	835	391	361	501	443	215	107	739	636	601	469	569	335	288	537	305	140	208	238	628
7881	239	192	317	373	297	273	376	272	326	373	349	452	235	263	378	380	418	115	152	329	286	220	171	365	389	187	318	340	368	313	52	288	229	349	325	352	332	503	407	353	377	424	279	203	98	328	167	445	350	285	292	383	51	423	334	229	217	265	446	315	62	456	178	287	234	378	190	166	195	235	343	232	210	303	85	89	246	213	157	429	219	340	329	255	433	342	337	370	412	306	296	453	249	258	332	136	262	292	435	338	268	350	290	309	206	488	386	312	288	359	305	300	360	175	72	60	110	217
7882	107	116	115	149	97	149	201	141	137	181	162	198	116	132	156	202	181	49	50	135	112	99	78	140	167	78	132	152	150	93	16	120	82	142	134	146	109	205	168	106	105	182	130	76	48	129	88	185	136	99	129	163	19	173	135	72	95	166	170	120	30	220	97	125	112	175	58	30	50	68	99	95	94	128	63	62	133	113	43	207	7	9	5	7	3	153	152	159	149	95	131	182	116	118	102	40	128	60	145	107	116	114	127	52	37	156	154	154	79	109	104	170	128	142	64	46	60	175
7883	114	107	181	199	185	173	215	142	196	186	164	187	119	132	165	176	193	62	76	146	154	149	119	145	208	121	173	188	216	164	22	136	100	156	140	162	145	188	176	151	113	173	165	81	53	151	88	170	175	133	131	141	20	222	183	102	89	104	238	157	18	192	103	157	101	191	94	115	109	188	180	127	194	211	76	86	129	167	78	244	119	254	166	122	217	156	153	182	168	129	144	168	132	88	84	38	87	81	148	142	168	206	134	167	97	214	182	164	111	127	131	137	155	128	54	48	65	111
7884	89	101	264	347	272	291	416	105	171	393	406	414	119	154	291	386	388	309	379	320	282	175	200	336	269	141	284	334	368	384	34	172	184	426	421	459	429	561	167	125	354	393	385	180	95	198	122	390	301	285	339	384	3	27	34	16	22	37	46	206	50	399	234	261	220	363	156	190	148	201	268	178	219	271	116	160	324	274	167	499	86	153	291	238	393	387	372	405	406	285	307	364	119	149	303	126	242	126	402	219	184	318	318	332	213	479	163	176	259	337	238	353	319	201	97	112	120	303
7885	129	109	151	171	154	168	233	83	105	148	157	249	117	122	174	175	269	53	69	107	123	88	117	165	174	93	136	135	169	152	19	56	57	160	176	200	190	255	87	70	133	135	165	90	49	79	53	158	138	164	173	176	14	88	137	97	109	180	233	111	24	191	102	150	104	239	102	7	7	120	149	178	181	237	29	57	150	148	110	281	78	92	124	108	235	103	112	168	192	110	132	200	89	118	135	54	162	161	241	107	99	132	121	189	108	247	141	150	100	146	189	202	186	77	37	21	55	115
7886	860	923	416	441	10	8	468	353	450	410	333	393	285	336	426	418	435	2063	1564	567	539	0	0	364	479	270	423	419	12	7	44	197	169	339	326	4	3	323	455	366	423	528	6	4	94	341	213	523	441	0	7	383	78	437	478	283	5	2	500	322	64	617	276	12	13	393	164	134	135	188	232	2	3	266	147	142	328	6	5	550	259	371	379	333	436	372	302	394	420	5	6	454	318	379	324	117	8	6	402	376	336	461	383	7	3	520	813	736	334	404	64	52	301	293	139	88	160	218
7887	46	55	61	58	50	63	113	61	72	59	45	109	39	42	41	35	109	21	32	43	47	51	49	81	69	39	43	60	49	44	8	45	36	59	59	47	50	84	92	65	57	70	74	33	19	66	36	52	46	49	64	90	13	65	58	35	30	32	102	79	23	27	29	32	20	83	48	48	68	38	42	62	58	129	20	14	61	75	34	80	49	78	50	28	110	77	68	59	62	55	74	101	18	23	31	13	31	20	65	84	80	70	40	94	31	107	96	113	55	81	102	137	86	25	43	27	37	87
7888	0	0	0	0	1	0	231	0	0	0	0	203	0	0	0	0	189	0	0	0	0	0	0	136	0	0	0	0	0	0	18	0	0	0	0	0	0	245	0	0	0	0	0	0	43	0	0	1	0	0	0	261	0	0	0	0	0	0	193	0	0	0	0	0	0	129	130	0	0	0	0	0	0	123	0	0	0	0	0	181	0	0	0	0	192	0	0	0	0	0	0	164	0	0	0	0	0	0	255	0	0	0	0	1	0	292	0	0	0	1	0	0	182	0	0	0	0	133
7889	157	146	228	231	219	199	281	197	231	240	239	286	136	154	209	230	246	75	70	212	171	147	197	236	194	131	178	220	261	178	32	226	154	188	229	242	238	315	254	195	214	231	280	175	59	194	151	256	197	174	163	231	43	261	205	139	160	198	269	236	50	301	140	210	201	282	135	183	208	286	309	287	236	329	71	68	208	212	138	314	162	226	176	137	238	229	244	262	286	250	236	306	123	130	153	63	106	98	197	174	186	195	216	230	145	302	289	294	208	219	244	232	219	98	60	46	120	176
7890	87	86	128	166	176	207	162	110	125	160	116	174	147	141	149	167	212	51	71	138	131	99	95	128	189	78	132	149	181	156	14	169	124	154	170	217	147	216	152	118	144	153	122	87	35	135	80	135	117	177	173	127	20	158	140	96	77	101	183	133	34	168	114	179	131	204	68	123	111	186	192	161	213	191	58	36	109	105	88	180	79	168	127	115	159	138	142	144	156	145	120	176	140	127	150	83	94	96	227	153	131	121	136	150	63	185	190	200	109	141	76	65	154	44	99	48	91	126
7891	93	113	183	216	155	155	240	104	182	214	182	240	148	141	210	256	246	102	119	192	180	89	121	219	184	105	175	195	155	153	24	141	103	186	161	109	120	200	204	158	196	284	164	108	51	176	99	216	207	118	152	213	31	188	154	122	137	136	212	135	33	228	116	108	109	215	97	90	95	129	152	139	134	189	60	58	138	91	52	221	139	221	222	158	235	188	190	209	232	109	133	239	237	227	497	197	349	289	349	176	175	177	192	146	114	264	184	147	156	189	137	105	201	138	59	40	130	241
7892	159	134	209	197	244	231	301	200	260	294	273	301	169	173	269	303	311	91	118	208	217	116	146	239	301	157	182	210	268	210	22	158	104	180	196	200	193	254	193	200	196	264	245	118	70	214	141	222	233	228	234	244	56	307	222	157	229	284	311	191	47	319	153	228	170	250	101	177	156	181	252	375	357	232	142	128	249	220	140	371	141	167	234	187	315	215	194	213	246	219	223	275	125	161	177	67	176	102	213	188	180	256	188	172	104	326	156	164	161	218	141	182	211	159	44	67	138	227
7893	101	95	275	294	31	43	546	85	133	383	372	561	143	216	348	459	575	99	92	242	224	22	31	435	181	91	214	260	19	34	45	125	121	344	334	36	43	688	128	101	243	279	37	11	77	256	187	368	310	45	44	435	38	269	406	245	51	58	547	94	29	313	182	20	26	569	211	172	196	158	223	19	25	400	127	124	324	51	32	634	60	120	328	248	590	181	183	270	255	36	37	530	126	118	174	62	38	35	419	136	136	296	322	33	18	630	118	132	256	330	344	347	413	166	123	85	252	323
7894	120	119	197	249	195	182	287	114	162	247	199	222	107	131	208	222	273	81	96	165	149	137	173	234	188	117	163	219	223	166	26	164	94	149	142	140	171	201	199	132	200	223	206	110	53	163	103	243	189	162	191	221	23	220	204	132	97	129	279	163	27	244	154	173	141	237	105	100	137	146	175	116	172	181	89	78	190	229	124	332	113	162	174	152	255	187	169	183	258	161	188	247	161	158	256	76	241	138	274	164	161	248	237	199	117	279	196	154	168	196	132	165	206	67	50	11	55	124
7895	94	115	159	178	165	154	255	144	167	231	181	246	160	183	239	231	257	73	63	158	172	105	81	208	174	85	124	209	265	167	28	227	160	243	278	296	247	324	181	142	187	216	200	103	55	155	109	213	184	130	169	203	34	213	178	121	128	164	213	156	34	221	124	175	139	242	106	150	136	226	252	193	186	233	56	45	170	167	104	269	167	147	190	128	202	189	168	235	281	183	166	235	165	177	225	90	200	186	337	153	154	222	153	218	120	269	161	162	133	199	144	147	179	103	63	72	108	214
7896	85	90	155	155	151	140	184	129	136	153	169	169	104	94	147	138	154	47	69	131	124	79	77	160	211	86	140	140	158	144	22	106	94	191	180	179	182	209	177	122	146	171	160	89	37	151	85	176	164	109	175	152	25	155	162	109	96	140	167	109	22	224	86	131	101	147	92	85	92	133	176	117	101	136	50	57	133	142	59	162	98	141	143	114	170	118	122	145	189	118	154	148	130	147	193	88	205	150	202	138	146	164	143	161	99	199	148	117	127	160	131	176	154	127	30	21	51	101
7897	203	218	475	506	445	471	606	278	384	532	472	651	222	274	435	504	565	141	179	435	368	210	265	523	465	253	365	463	501	398	61	306	245	509	478	477	398	669	464	360	434	530	433	232	139	342	235	516	475	312	344	502	60	451	424	259	295	382	605	343	85	571	295	430	375	568	241	283	262	361	544	377	415	531	104	100	407	363	211	659	229	361	453	339	571	402	363	518	551	383	421	590	357	324	545	233	483	323	619	362	316	488	424	451	287	599	395	335	313	389	407	382	421	303	148	136	211	449
7898	183	170	314	362	310	322	432	237	330	409	359	442	150	182	302	382	423	124	138	304	283	292	287	333	350	206	292	338	555	497	35	213	161	270	272	334	314	394	337	253	287	320	349	162	75	276	176	398	331	266	268	382	40	342	403	203	258	289	372	282	72	426	247	357	288	406	182	192	193	260	290	354	309	346	82	117	262	272	193	473	188	306	353	223	445	334	318	357	364	311	305	380	200	212	190	71	186	156	315	310	272	308	293	535	297	449	291	252	247	304	344	326	302	178	108	73	156	239
7899	233	260	435	380	372	339	512	330	412	429	387	529	238	298	361	390	463	166	162	377	320	231	239	448	428	225	316	362	401	332	41	272	210	388	322	337	314	450	480	374	476	452	449	246	114	352	248	474	410	357	345	476	65	442	388	226	320	333	494	351	71	540	283	410	324	507	202	195	202	287	393	293	290	417	139	129	312	372	232	595	315	365	387	316	511	395	373	423	540	392	344	461	410	421	551	227	470	438	598	427	357	440	374	210	140	574	397	368	321	430	355	286	412	215	80	94	195	285
7900	322	360	320	431	406	363	382	268	352	332	337	378	213	226	345	392	412	157	193	349	293	429	483	358	390	223	353	367	483	391	42	303	254	384	392	537	436	441	343	264	352	390	398	236	96	268	184	361	321	319	356	339	54	315	386	220	246	283	417	259	58	403	226	403	285	399	166	263	215	239	335	260	255	389	115	108	236	426	279	417	163	273	305	244	385	320	304	431	469	376	329	426	352	332	454	187	482	291	509	237	280	283	261	236	82	468	371	299	269	348	412	343	339	236	130	96	188	261
7901	90	104	173	209	197	189	267	125	140	186	170	221	117	127	181	212	176	72	90	205	155	164	134	192	186	108	160	188	219	179	11	149	118	171	181	193	175	210	179	150	143	196	193	98	52	135	85	189	199	126	157	179	11	204	189	112	146	153	232	161	44	232	146	232	160	223	96	172	140	175	201	221	224	237	62	51	161	140	62	259	113	148	138	144	217	161	141	171	196	151	167	193	133	138	184	64	168	128	238	127	141	217	141	169	112	252	154	148	152	210	180	180	195	149	36	34	52	129
7902	112	130	174	277	183	209	248	151	192	255	208	265	118	127	188	275	297	126	121	241	220	181	189	221	254	153	206	241	274	233	22	196	147	206	225	242	183	257	255	209	258	299	261	117	53	194	156	250	271	179	201	215	27	281	250	175	188	248	338	238	41	324	174	252	221	294	124	128	117	183	261	197	224	227	66	50	144	181	125	330	166	267	236	173	274	234	215	245	266	167	170	230	260	272	424	153	319	209	396	183	211	237	199	223	113	259	258	221	194	244	252	310	222	249	104	69	180	206
7903	199	187	317	355	347	364	446	288	423	367	359	465	219	256	409	474	480	143	186	343	337	277	254	391	414	228	314	362	426	336	42	313	241	421	408	445	402	503	431	386	364	404	370	225	96	245	174	411	316	294	313	355	75	370	358	234	252	288	487	285	82	471	262	375	284	460	174	268	281	304	426	313	359	414	141	141	339	340	232	544	250	378	296	321	477	388	382	421	484	327	333	506	427	368	478	230	402	371	603	344	240	388	317	379	244	514	358	259	270	311	309	304	344	245	120	121	208	417
7904	2	0	2	1	15	20	120	1	0	0	6	214	0	0	3	6	253	0	0	2	1	9	9	146	2	1	1	0	19	0	4	0	0	0	0	3	18	186	1	1	1	2	7	8	34	2	1	4	4	26	7	140	1	3	2	3	12	14	146	3	0	9	2	16	22	145	113	0	0	0	0	17	6	59	7	3	1	21	9	164	1	0	1	1	146	2	2	0	1	19	20	172	0	0	0	0	2	11	154	2	0	2	1	59	11	166	0	1	2	0	22	11	156	0	0	0	0	38
7905	144	139	249	288	228	245	347	158	202	269	269	303	142	169	235	274	312	94	114	231	209	137	143	238	270	126	202	238	253	243	24	243	166	267	274	244	245	347	272	197	255	276	216	141	50	246	113	283	247	193	203	232	38	266	253	140	194	271	311	205	51	323	174	243	200	293	128	169	172	214	245	206	214	300	74	76	202	236	137	350	143	243	261	196	309	216	229	219	288	214	211	259	196	171	182	87	178	159	302	204	199	248	208	297	125	336	248	218	185	227	206	221	205	231	107	82	83	217
7906	8141	7234	384	442	339	372	615	585	746	556	477	645	2748	3028	491	661	730	580	430	348	296	211	201	512	461	231	303	374	714	554	56	631	454	544	497	537	479	772	1938	1624	421	413	458	264	133	385	269	365	357	101	124	557	100	640	448	247	313	488	671	386	112	700	311	472	306	672	279	177	186	275	383	218	220	495	172	161	417	574	329	784	416	618	396	333	674	578	515	498	523	288	300	634	271	306	309	146	232	204	662	444	383	393	360	408	346	770	1155	1088	318	365	508	488	547	298	124	68	151	330
7907	99	74	183	181	133	181	213	121	175	163	173	242	92	113	160	173	197	71	66	165	171	102	152	194	207	98	173	172	207	139	24	116	103	187	167	153	157	215	179	131	147	200	174	93	48	143	74	209	147	124	135	185	25	158	157	89	113	115	207	128	31	218	103	153	120	219	73	136	114	156	208	143	125	211	53	41	109	121	67	226	115	129	155	134	215	165	144	186	193	144	134	187	136	97	120	69	107	86	216	157	143	167	149	169	97	214	186	174	133	170	149	125	175	173	115	62	75	192
7908	86	62	103	142	137	115	127	99	93	162	148	174	105	100	132	197	149	54	46	132	99	72	67	100	179	70	115	145	151	101	11	79	57	105	94	94	86	108	133	121	99	162	152	74	31	117	68	171	143	104	125	145	27	158	162	72	89	136	180	79	21	194	69	116	83	150	58	86	81	78	113	123	113	100	40	39	86	114	52	148	95	123	148	108	167	116	110	110	145	127	88	141	129	171	184	69	174	102	286	122	112	135	96	121	80	158	118	100	64	120	90	96	94	86	50	52	89	67
7909	108	99	203	239	181	241	306	172	159	202	220	270	167	159	256	285	346	113	119	217	206	161	169	233	184	92	168	207	169	153	16	75	57	189	211	102	91	291	218	147	199	250	178	97	69	207	138	263	233	153	176	216	34	218	222	129	122	211	288	177	41	216	131	189	146	288	123	64	78	46	54	143	114	223	88	103	201	183	120	349	124	178	212	187	260	244	232	255	272	275	227	299	168	161	218	92	178	149	276	174	173	208	210	209	119	317	251	215	184	215	224	160	221	206	80	34	75	206
7910	263	285	292	343	254	303	435	325	345	371	309	421	359	315	418	455	457	155	135	303	308	172	194	351	332	178	222	293	270	265	54	311	266	304	320	275	295	434	409	328	264	387	293	189	100	309	194	357	300	254	262	357	58	379	310	207	231	304	429	287	81	431	227	295	236	446	154	277	258	348	414	344	354	443	75	128	287	260	163	466	272	334	338	264	401	319	312	369	369	284	209	382	471	517	782	271	605	559	492	313	316	311	289	356	232	432	321	229	236	278	146	158	299	236	102	88	185	291
7911	6	8	4	10	19	21	118	7	5	6	11	131	9	15	7	13	101	13	18	5	4	11	17	85	90	61	14	16	32	29	8	12	11	11	10	10	25	155	18	9	8	12	14	10	31	19	15	14	12	20	14	88	3	24	36	25	23	11	102	3	0	1	1	11	7	98	70	20	26	3	3	6	9	129	15	16	32	33	18	100	1	4	3	6	106	13	7	8	8	23	31	87	7	4	10	6	10	12	88	10	4	0	9	5	10	156	14	16	7	7	1705	1579	107	47	21	1	11	86
7912	239	231	289	350	267	237	372	234	292	279	299	324	199	264	267	351	379	113	138	296	242	166	219	282	327	194	224	270	190	179	38	210	155	186	216	176	110	296	350	243	300	353	221	155	107	263	176	343	280	160	209	325	44	314	314	176	201	256	341	225	62	361	168	225	180	320	136	104	102	205	240	196	206	311	69	87	246	231	137	323	305	442	327	256	383	335	300	331	326	255	220	344	264	273	294	123	231	187	399	242	238	275	247	184	105	349	405	365	233	290	239	260	269	274	121	81	149	233
7913	238	207	422	403	354	369	449	317	446	530	396	523	319	377	450	499	516	175	163	353	381	225	293	424	489	251	385	421	499	376	38	362	283	458	467	449	403	563	378	342	417	453	400	234	111	318	207	498	395	308	304	418	60	411	400	252	309	345	484	366	84	686	263	426	369	560	194	371	331	431	612	442	487	604	137	164	345	386	208	622	329	458	419	339	581	383	367	457	447	352	327	476	349	388	467	173	512	439	538	434	322	432	358	406	246	562	476	404	321	437	352	427	408	296	161	119	254	440
7914	10	15	30	16	52	60	107	45	85	175	142	338	186	212	136	189	402	26	39	71	63	76	88	347	21	10	41	54	124	123	22	61	68	125	134	266	279	448	73	63	68	98	231	125	85	82	98	127	87	192	158	320	22	179	145	106	146	242	357	46	7	147	65	208	192	376	141	1	0	97	134	283	308	278	36	33	136	380	256	464	33	49	129	84	364	68	68	122	90	169	156	351	53	71	438	196	836	633	401	40	40	107	84	183	145	420	32	29	90	145	73	81	285	96	56	45	67	291
7915	0	0	0	0	0	0	25	0	0	0	0	52	0	0	0	0	15	0	0	0	0	0	0	35	0	0	0	0	0	0	2	0	0	0	0	0	0	23	0	0	0	0	0	0	14	0	0	0	0	0	0	32	0	0	0	0	0	0	22	0	0	0	0	0	0	43	47	0	0	0	0	0	0	22	0	0	0	0	0	24	0	0	0	0	20	0	0	0	0	0	0	24	0	0	0	0	0	0	25	0	0	0	0	0	0	30	0	0	0	0	0	0	18	0	0	0	0	6
7916	0	0	76	75	36	30	88	0	0	78	86	94	0	0	70	69	80	0	0	51	27	16	14	78	0	0	42	71	10	5	1	0	0	89	68	15	12	104	0	1	48	62	1	6	10	0	1	98	71	16	12	53	0	1	85	44	7	8	106	0	0	59	44	7	2	105	44	0	0	25	21	4	6	75	2	7	75	30	18	117	0	0	64	40	88	0	2	56	55	16	20	88	0	0	49	24	12	8	104	0	0	58	46	8	3	96	1	0	37	72	21	34	76	0	2	19	36	44
7917	298	251	419	504	429	460	607	362	458	494	475	580	289	291	403	501	554	212	173	389	371	224	270	458	561	292	402	440	537	444	53	365	279	421	454	517	433	577	454	358	454	500	505	256	121	409	255	547	505	371	434	479	69	492	462	288	302	460	570	405	125	613	301	403	385	595	216	329	335	384	501	418	424	531	152	157	361	439	244	710	302	453	408	319	530	454	383	440	521	364	333	485	315	304	460	153	386	269	527	402	366	457	375	435	289	597	444	383	368	458	397	393	451	198	194	92	195	383
7918	108	123	233	263	247	236	299	164	236	213	200	275	140	167	254	287	261	78	105	212	184	179	200	241	230	121	193	180	230	200	13	208	142	215	217	257	240	293	234	182	215	225	233	129	53	168	119	252	217	184	205	247	37	226	202	128	190	286	288	198	37	311	148	227	199	247	100	130	152	177	182	229	221	236	82	66	165	166	107	271	150	186	195	148	238	257	217	233	217	190	163	269	175	225	281	103	235	227	275	208	214	215	245	209	163	297	217	227	165	234	207	170	227	122	56	48	74	136
7919	135	147	243	272	242	316	333	198	239	293	259	345	190	237	302	376	393	126	149	303	253	179	187	306	314	154	253	276	330	271	30	206	158	284	292	304	281	382	261	203	290	344	321	158	91	239	163	343	312	241	252	305	59	316	306	202	96	127	368	253	43	403	222	279	255	419	154	196	183	229	326	193	220	312	104	95	239	218	132	408	164	302	303	219	385	248	246	309	360	281	234	349	325	361	673	261	420	349	480	250	212	304	243	263	176	381	288	244	204	300	240	236	268	318	138	127	271	357
7920	171	152	195	231	29	32	279	187	272	246	248	311	180	196	179	276	292	96	125	275	250	4	2	310	349	180	242	231	115	111	34	153	115	223	245	35	39	336	225	223	252	296	53	27	76	237	142	283	260	104	110	253	38	245	268	142	47	65	312	231	54	352	160	43	31	339	119	145	151	192	251	10	16	244	129	136	297	174	113	444	204	239	280	198	285	233	250	270	257	25	15	293	143	134	90	47	19	13	348	219	223	261	262	15	16	332	262	197	177	224	74	75	239	174	96	57	85	134
7921	0	6	17	21	5	10	397	8	6	13	14	421	5	2	28	37	347	2	5	15	9	3	1	343	8	3	8	9	10	5	35	1	1	3	7	0	0	241	8	6	12	16	16	4	96	6	5	29	34	5	8	365	0	16	40	23	15	10	396	6	4	27	9	9	14	398	170	43	54	8	8	15	17	420	7	21	64	17	12	430	14	8	21	13	400	8	16	26	33	11	12	391	5	11	48	15	12	0	468	14	4	17	10	7	4	428	5	7	13	12	18	11	297	0	3	3	12	290
7922	0	0	1	2	1	4	432	0	0	9	10	497	0	0	0	0	445	0	0	0	0	0	1	235	0	0	4	0	0	0	14	0	0	0	0	0	0	457	0	0	0	0	0	0	55	0	0	0	0	0	0	307	0	0	2	1	0	0	374	0	0	0	0	0	1	350	209	9	7	8	4	4	8	227	0	0	2	0	0	473	0	0	2	1	450	0	0	1	0	1	2	380	0	0	12	0	11	1	562	0	0	1	1	0	0	517	0	0	11	25	6	13	380	0	0	0	0	246
7923	58	48	102	108	70	75	110	75	96	90	100	98	82	75	94	93	138	39	48	90	78	46	68	93	93	60	91	103	116	85	13	80	55	101	102	100	97	125	89	76	98	99	99	44	17	80	46	96	96	76	92	90	11	95	84	57	73	88	126	80	23	93	63	88	67	119	53	78	55	71	123	101	110	112	19	24	71	56	56	125	62	61	74	50	114	99	77	113	111	81	100	107	73	106	98	45	83	77	160	69	68	109	83	108	59	138	91	60	76	76	80	91	81	92	40	28	61	96
7924	0	0	0	1	0	1	308	0	3	1	4	320	1	0	2	0	260	0	0	2	0	2	1	220	1	1	0	1	0	0	23	1	0	1	5	4	1	287	1	1	3	1	1	0	54	0	1	3	2	3	0	272	0	1	2	1	1	1	262	0	0	1	0	0	0	243	123	0	0	1	0	0	0	187	0	0	1	1	1	347	0	0	0	1	293	1	0	1	3	0	0	251	0	0	14	5	0	0	300	0	0	1	2	0	0	331	0	0	0	0	0	0	212	42	11	9	15	227
7925	243	293	388	442	361	385	496	323	377	354	357	419	266	283	378	453	466	173	135	309	270	175	175	269	435	244	308	318	449	439	37	373	255	408	471	434	390	459	427	279	347	366	341	205	69	320	230	432	365	291	324	363	54	394	313	205	230	297	435	302	57	456	225	283	313	411	163	266	238	345	451	384	351	455	128	154	295	279	168	504	251	354	350	287	454	324	356	387	438	294	266	370	288	276	319	111	240	202	424	343	293	392	326	448	232	485	363	384	284	318	301	274	350	215	148	85	207	343
7926	72	81	143	136	131	103	170	117	106	128	123	145	99	112	182	179	182	45	64	124	114	44	67	114	142	92	123	129	147	99	13	95	93	149	125	137	111	166	154	102	136	137	146	74	43	108	77	193	165	94	123	158	19	157	155	97	91	110	181	121	30	197	81	140	102	152	66	95	82	81	138	122	105	118	47	51	109	94	64	188	94	140	174	115	164	131	124	156	139	116	120	157	161	134	204	88	242	125	204	97	115	134	103	141	74	175	156	166	96	138	93	105	143	46	64	26	40	93
7927	155	161	308	332	262	277	452	238	340	339	286	463	246	251	298	331	481	117	141	261	259	219	154	367	306	160	217	216	257	238	33	285	181	288	365	311	294	500	334	282	295	335	352	176	99	301	188	389	316	238	289	367	58	361	377	227	223	322	493	300	72	391	182	216	189	496	198	267	242	309	285	258	305	479	84	87	265	211	148	493	176	310	220	216	460	315	322	310	392	250	250	458	255	292	417	148	257	301	537	367	351	359	279	328	195	556	375	346	254	287	252	264	349	221	131	93	192	311
7928	29	27	72	77	54	75	92	42	59	76	56	68	45	42	48	72	67	26	21	67	54	33	35	63	73	42	51	66	59	41	6	51	44	63	58	44	46	71	68	60	37	76	67	39	12	50	42	82	61	63	48	72	10	58	46	39	36	59	83	52	11	70	41	80	45	78	26	60	72	87	116	80	99	95	7	12	46	46	28	73	45	47	61	43	101	86	62	87	94	55	72	104	70	63	103	38	72	73	105	55	51	64	62	92	46	85	59	56	56	54	39	53	64	40	10	12	34	44
7929	126	146	225	277	192	220	294	151	200	249	247	272	158	161	236	211	289	83	80	222	149	115	99	222	241	132	214	211	243	175	13	156	118	224	208	177	161	245	217	196	260	311	214	121	60	170	126	289	258	159	181	283	26	211	245	144	138	177	289	220	35	329	175	201	191	320	121	150	155	161	227	148	167	219	76	102	224	224	167	353	114	171	255	203	344	214	199	278	273	198	191	255	130	140	137	54	110	105	275	217	182	286	251	266	121	362	267	253	201	225	199	230	212	177	90	105	112	263
7930	72	74	174	182	153	162	221	134	150	223	167	205	100	126	150	220	216	72	89	165	142	135	109	190	170	92	128	172	201	155	16	143	98	200	171	175	151	224	187	150	196	201	192	113	44	139	101	196	170	149	154	214	44	209	186	113	125	183	221	112	37	220	119	146	109	251	92	97	116	102	161	137	135	163	46	53	156	142	84	246	143	199	176	164	249	156	143	202	198	134	151	218	227	215	344	140	218	186	312	145	125	200	187	192	117	264	166	138	119	169	169	160	164	155	68	76	94	179
7931	117	116	179	186	175	171	243	164	170	234	242	252	90	124	168	204	239	99	91	192	141	190	214	221	235	103	151	196	214	186	21	187	148	219	193	212	193	289	177	177	242	242	230	128	56	167	104	248	216	173	145	219	0	7	5	4	1	9	5	146	46	260	142	179	147	223	102	90	66	119	173	100	97	143	49	50	140	140	100	260	153	191	225	163	285	178	148	191	202	181	148	198	124	146	227	67	177	144	190	213	189	214	186	302	168	289	213	198	164	175	234	223	164	76	30	47	75	195
7932	49	43	72	74	67	90	93	55	65	62	66	88	65	55	65	84	94	21	35	83	52	34	27	55	93	47	84	80	114	65	17	63	40	54	80	61	77	72	80	83	78	90	89	51	31	71	36	86	81	79	63	98	19	91	69	49	36	78	88	61	15	88	33	51	54	78	47	18	14	28	38	21	34	27	24	30	63	72	56	93	43	75	78	38	81	61	76	76	96	38	63	89	57	73	86	33	74	52	136	94	71	86	89	81	57	106	87	70	58	74	55	67	58	49	25	17	54	70
7933	122	140	207	253	201	218	286	186	260	253	243	326	155	181	160	188	318	116	118	258	201	186	239	271	292	150	196	201	256	240	25	183	117	187	227	221	210	271	309	223	243	261	256	158	53	213	133	265	260	231	258	254	44	310	255	133	143	228	359	218	65	309	181	259	250	312	151	207	200	209	266	237	292	307	69	88	230	200	126	356	195	268	261	184	319	313	278	280	255	239	240	316	205	187	230	75	179	211	279	232	228	227	228	228	124	298	191	161	167	201	296	284	241	226	87	60	98	216
7934	0	0	0	0	10	10	200	0	0	3	1	183	0	0	0	1	177	0	0	2	0	2	5	173	0	0	0	1	54	51	16	0	0	1	2	32	20	201	0	0	1	1	26	30	46	0	0	0	0	6	8	162	0	0	0	0	11	14	160	0	0	0	0	51	37	188	75	1	1	0	0	4	9	141	0	0	0	4	2	171	0	0	0	0	185	0	0	0	1	17	14	147	0	0	0	0	13	4	159	0	0	0	0	15	12	211	0	0	0	0	9	7	119	0	0	0	0	94
7935	48	74	95	121	129	106	159	73	85	114	117	155	55	65	58	67	113	30	32	85	84	60	67	97	94	42	89	67	101	84	7	51	48	69	71	68	59	89	99	101	110	122	101	60	34	92	42	117	101	85	94	105	16	119	110	62	59	77	128	70	29	146	91	80	87	148	61	35	48	58	73	36	64	74	22	29	87	65	57	140	72	68	91	50	128	82	80	121	117	109	84	126	57	60	133	28	79	60	115	104	69	125	93	102	91	150	80	83	63	109	105	95	88	110	34	23	26	93
7936	119	135	257	276	225	243	318	168	214	285	263	313	155	144	226	321	316	102	99	273	224	149	202	271	290	144	222	274	398	291	27	202	136	216	255	202	252	317	270	222	249	284	272	160	66	199	108	271	215	212	206	237	42	208	264	165	176	226	313	169	52	311	159	255	183	280	106	109	148	147	235	191	210	250	83	95	164	189	126	362	123	210	189	166	280	245	214	270	233	207	211	288	213	211	388	125	377	240	250	215	185	211	221	262	155	324	195	142	164	240	187	204	231	170	82	55	115	208
7937	69	46	121	128	94	117	144	67	87	91	94	135	59	62	98	132	118	40	42	75	94	93	109	104	131	61	76	95	120	100	4	62	45	74	89	102	76	116	124	85	108	97	135	67	22	108	59	126	92	100	111	109	12	86	107	58	89	82	151	87	28	122	57	61	65	118	58	129	90	124	146	169	158	201	22	24	69	78	47	137	69	106	77	86	108	145	141	109	126	99	104	102	77	73	77	42	108	76	136	69	92	101	66	136	97	171	123	89	81	81	82	115	87	150	36	29	94	76
7938	130	135	211	263	125	133	299	211	264	249	233	279	190	250	209	269	314	76	97	215	179	84	69	214	263	129	212	261	102	121	19	238	198	279	316	144	146	331	290	206	206	241	102	43	56	209	148	289	222	89	89	242	41	287	246	138	147	212	281	172	49	305	145	114	99	268	110	97	134	173	232	90	91	166	67	98	202	204	97	312	175	276	246	177	302	186	187	257	258	115	100	260	253	272	376	130	196	201	225	210	193	206	211	158	72	283	268	207	172	189	198	205	224	153	51	36	152	165
7939	8	12	52	63	19	17	203	21	33	68	64	208	53	56	78	93	197	8	4	46	38	8	2	176	7	7	30	32	9	12	23	30	16	59	67	41	22	277	21	30	66	69	36	18	46	25	16	93	86	26	19	161	7	57	83	47	18	35	204	33	4	59	32	11	8	177	79	29	28	43	52	18	22	206	7	8	62	24	18	233	25	38	55	34	161	29	57	55	63	18	9	185	74	68	157	53	49	39	275	14	20	39	28	19	8	183	11	10	44	49	27	37	120	28	24	8	16	129
7940	72	92	123	175	123	176	190	98	139	176	160	194	93	114	138	161	176	56	62	165	121	94	94	166	165	81	120	141	167	137	15	117	74	145	113	162	109	139	157	112	147	158	151	95	43	106	86	162	137	110	112	164	35	168	133	95	114	131	182	93	25	182	96	121	124	159	68	85	68	77	119	93	92	128	34	46	123	132	76	217	95	129	122	113	152	120	142	173	172	122	88	190	139	149	355	134	308	241	195	140	135	156	147	49	39	224	146	116	96	153	131	130	121	114	28	32	66	96
7941	56	68	18	19	8	10	155	58	86	25	28	157	94	80	34	49	162	44	44	12	15	7	3	115	79	38	9	8	20	20	11	69	55	31	26	9	7	148	112	78	14	21	11	8	34	59	45	24	20	3	10	113	14	94	53	21	2	5	155	94	25	11	6	8	7	152	51	40	24	9	5	5	5	114	27	20	59	18	9	166	37	77	23	13	130	83	76	13	8	10	9	140	48	35	23	19	17	8	127	57	70	8	8	6	6	143	64	77	7	11	14	10	117	33	32	0	6	60
7942	36	47	24	33	69	83	61	27	33	15	21	35	8	15	6	7	27	11	15	17	13	38	40	41	53	23	16	32	61	44	5	16	26	9	11	34	17	26	47	36	21	30	63	35	13	29	18	24	18	24	28	39	5	33	20	8	8	11	33	28	8	8	6	37	24	42	45	54	64	16	25	54	47	84	12	18	7	31	16	43	38	42	16	8	48	34	26	17	10	47	33	37	13	9	6	3	0	0	48	43	48	36	24	38	31	61	28	31	22	26	283	301	48	99	25	17	30	75
7943	255	266	430	477	9	10	486	322	459	470	437	552	316	345	412	516	504	6	8	5	2	0	0	396	11	6	23	12	6	7	43	6	12	3	1	8	5	424	29	32	4	2	12	3	91	6	7	3	6	4	1	410	5	47	24	9	11	16	545	413	112	597	351	2	2	502	218	31	23	1	1	1	1	325	11	21	13	6	11	551	342	453	461	374	578	7	4	4	7	2	0	496	352	354	444	203	6	0	449	430	386	484	441	6	5	605	13	17	8	9	2	3	393	362	153	139	245	417
7944	0	0	1	0	0	0	303	0	2	0	0	266	0	0	0	0	349	0	0	0	0	0	0	246	0	0	0	0	0	0	51	0	0	0	0	0	0	245	0	0	0	0	0	0	81	0	0	0	0	0	0	297	0	0	0	0	0	0	285	0	0	0	0	0	0	268	141	0	0	0	0	0	0	280	0	0	0	0	0	366	0	0	0	0	329	0	0	0	0	0	0	326	0	0	0	0	0	0	372	0	0	0	0	0	0	340	0	0	0	0	0	0	261	0	0	0	0	238
7945	40	43	104	105	103	101	123	270	368	401	372	489	271	315	410	431	515	145	152	369	341	340	380	328	259	112	194	207	224	182	29	319	244	345	345	426	341	504	391	300	372	431	390	251	117	292	180	478	339	326	351	408	76	421	403	224	307	352	483	272	77	452	217	394	292	450	196	274	263	318	461	354	376	474	139	164	319	370	226	589	244	362	366	304	521	341	371	396	450	391	350	532	347	342	388	184	455	380	548	302	311	372	361	337	251	488	372	410	325	416	353	318	357	228	104	122	154	279
7946	90	101	204	239	188	164	271	186	218	254	239	278	129	155	186	229	280	86	90	214	192	110	105	201	231	116	189	203	195	193	14	196	119	209	219	206	180	274	230	147	220	218	248	136	47	171	138	232	203	181	146	248	33	243	230	144	150	185	233	186	56	255	134	176	156	245	110	79	111	154	192	140	123	185	59	65	139	139	113	279	144	212	215	170	262	197	197	219	235	212	188	231	247	251	376	149	284	289	331	206	199	216	185	236	143	252	196	170	158	259	185	173	206	98	41	42	80	119
7947	1	1	3	0	2	0	40	2	1	1	0	38	0	0	1	4	30	3	1	0	0	0	0	34	4	2	1	4	2	1	2	3	0	4	4	2	2	73	7	0	3	1	2	0	8	2	2	2	0	0	2	33	0	2	1	0	0	0	21	2	0	5	3	1	2	36	16	5	3	5	5	0	1	33	0	0	6	1	0	26	0	1	3	0	31	1	3	1	0	1	0	31	2	0	0	0	1	0	45	0	2	1	0	1	1	41	0	0	2	1	2	0	32	10	2	1	2	21
7948	192	225	358	449	350	392	432	316	346	442	375	460	248	238	359	428	474	162	176	386	362	192	225	426	410	240	378	396	460	367	39	320	225	349	406	400	342	429	414	340	439	425	420	238	83	293	233	427	397	291	344	390	47	382	377	259	214	304	455	300	90	502	263	362	337	477	204	273	294	424	542	407	416	460	112	134	355	348	193	506	225	353	334	311	428	367	336	389	451	380	319	451	264	271	292	118	291	239	401	339	361	411	380	416	248	531	451	408	345	381	336	388	404	283	111	73	177	273
7949	43	41	109	146	120	102	177	127	138	180	154	219	115	127	210	238	264	61	75	161	154	133	144	208	185	90	129	149	183	184	14	180	166	258	244	252	228	246	162	137	170	195	186	134	39	178	88	214	157	130	161	168	24	167	188	88	125	122	193	120	30	189	117	172	146	197	94	111	85	126	173	162	159	168	56	46	159	190	80	249	104	140	167	133	214	134	135	183	214	177	148	187	111	123	217	78	197	168	280	167	125	168	144	193	111	230	194	136	133	141	147	146	171	226	65	20	86	151
7950	4278	3974	254	270	228	258	296	443	646	317	351	354	306	306	332	327	354	13167	12060	324	261	195	166	272	324	159	230	309	313	278	23	580	364	328	374	340	313	386	485	421	246	313	320	206	69	531	324	392	291	275	337	276	73	595	306	182	269	341	363	240	57	409	190	324	261	359	116	233	206	284	357	308	349	374	154	181	263	257	138	424	371	568	303	241	340	2502	1516	301	333	219	238	285	912	957	318	128	291	247	483	322	289	299	298	324	225	386	983	1107	238	239	245	218	290	185	117	60	183	218
7951	22	17	51	61	92	96	431	38	58	63	52	405	50	46	39	38	371	63	73	62	69	40	36	320	129	70	66	89	89	82	26	84	60	48	48	64	64	433	129	87	57	94	141	85	80	113	69	140	108	125	142	324	12	59	19	14	31	32	376	20	3	106	50	84	46	394	146	128	125	77	121	129	141	383	37	43	69	63	39	444	74	101	86	44	363	89	81	107	101	76	47	402	42	45	212	106	194	207	304	29	21	80	73	56	19	362	105	78	50	77	97	69	290	59	44	25	42	284
7952	124	167	375	397	348	418	529	250	339	363	359	514	235	285	364	389	578	126	159	341	296	279	352	476	341	204	270	268	415	342	36	277	246	340	340	441	388	511	329	277	341	345	406	238	109	360	228	412	372	321	395	480	61	431	373	246	302	404	563	187	35	250	118	219	174	323	220	158	208	251	298	283	324	355	110	137	272	277	173	490	227	338	311	294	504	322	319	419	446	346	359	480	258	256	417	183	391	320	557	349	321	382	346	420	235	610	192	210	254	317	313	364	369	269	158	86	165	455
7953	112	102	201	207	172	189	298	162	191	237	243	237	144	161	217	281	293	74	133	226	174	134	126	219	235	126	212	216	246	196	18	183	159	230	235	213	208	319	198	160	221	224	183	121	47	179	104	220	236	185	176	252	33	256	208	124	149	183	293	217	44	300	134	198	165	287	112	102	111	122	150	122	135	158	79	56	172	192	105	310	132	225	193	146	291	167	176	222	231	156	143	272	156	147	190	83	213	150	291	171	186	227	178	204	122	285	207	197	186	208	194	174	221	147	89	79	177	209
7954	219	229	441	441	358	365	565	288	398	488	461	516	250	316	440	545	498	248	599	412	347	291	271	410	466	284	365	415	443	408	49	344	254	458	431	396	363	524	428	311	438	472	442	254	125	361	230	475	433	329	383	505	80	406	438	273	259	394	551	339	72	470	270	388	300	536	230	220	169	293	409	288	274	336	117	142	320	321	185	586	227	418	456	384	533	359	348	471	487	326	372	475	282	364	426	201	347	337	511	366	342	425	356	413	247	543	373	364	299	454	416	410	398	320	91	78	98	303
7955	132	164	214	231	164	168	290	187	210	250	220	282	124	154	239	274	270	117	127	253	224	145	172	261	257	138	211	205	190	170	21	175	116	186	210	148	126	255	234	202	226	296	207	92	80	183	157	286	229	152	182	287	36	262	231	168	156	209	323	225	37	356	173	178	136	283	137	84	95	145	163	1	2	205	97	88	184	149	96	366	212	258	204	174	290	193	218	272	256	226	189	274	181	211	202	103	190	158	283	220	197	261	254	141	91	319	228	212	174	209	248	253	224	143	84	29	86	191
7956	167	187	353	376	239	258	430	248	338	390	370	475	211	206	372	360	413	153	173	403	328	145	180	383	422	213	321	344	295	246	40	284	191	362	367	284	277	460	392	319	414	449	344	189	89	313	182	425	365	235	261	359	62	394	354	207	186	251	468	304	62	525	225	290	180	420	218	191	221	323	348	353	371	345	180	157	306	262	158	497	219	333	375	304	433	315	320	366	382	209	214	467	267	224	305	128	203	153	492	287	293	393	331	317	166	514	317	287	238	335	295	291	355	305	100	152	265	471
7957	57	81	122	143	138	146	182	107	123	167	175	167	80	100	147	168	195	60	70	167	144	67	85	152	159	93	106	147	163	113	19	128	105	149	143	125	134	174	130	88	148	163	146	85	34	114	79	188	153	115	115	130	24	124	135	75	73	124	157	124	30	161	76	126	109	206	66	109	93	117	132	170	105	166	44	51	111	95	62	195	114	155	155	125	158	151	107	175	198	112	105	174	105	115	186	80	208	150	148	113	116	157	119	130	76	206	177	155	87	130	122	139	123	101	61	42	89	137
7958	142	121	130	136	69	79	257	118	162	138	140	266	95	121	94	173	293	83	71	118	109	5	5	211	145	87	87	84	102	66	26	147	127	129	193	23	13	327	162	126	95	133	17	8	46	148	98	144	133	15	12	223	24	190	132	71	12	29	255	120	40	160	80	5	11	243	118	120	143	154	206	39	36	380	68	61	111	44	36	302	97	148	141	104	253	185	234	166	181	63	54	235	161	172	196	81	40	36	299	191	166	138	150	38	30	315	100	121	93	121	40	37	200	133	50	33	98	183
7959	63	80	125	127	114	163	206	101	132	145	144	217	114	120	177	220	256	49	59	178	128	102	103	188	180	112	154	154	159	134	20	122	118	146	177	149	136	224	127	90	112	138	112	73	53	161	117	204	178	113	117	212	22	152	137	111	122	170	256	128	35	179	82	180	130	227	94	65	75	82	113	100	91	174	90	89	241	192	113	290	91	163	147	105	210	182	148	177	231	136	119	233	107	115	113	45	107	111	244	164	145	141	136	152	122	253	172	154	94	162	164	197	151	132	37	45	42	145
7960	122	135	219	202	194	202	261	137	175	188	219	244	122	140	193	206	250	110	117	174	142	112	141	193	381	202	188	188	233	181	11	189	156	232	253	227	222	331	191	156	185	223	236	100	44	157	107	231	219	135	150	211	35	183	164	112	96	134	219	163	38	258	127	178	135	237	99	119	126	166	181	220	191	217	55	57	149	182	87	255	162	232	200	156	233	175	166	212	197	150	151	260	100	166	134	51	106	82	216	173	176	192	169	205	132	280	222	190	138	215	188	229	163	119	35	33	69	176
7961	15	26	113	120	134	152	214	34	49	146	110	182	45	44	117	137	192	11	23	25	27	35	50	148	53	32	74	123	144	132	16	28	29	113	93	115	107	161	65	49	147	153	134	81	41	44	58	113	112	91	102	168	7	71	108	66	82	130	185	21	2	145	81	79	78	122	82	40	36	61	105	94	165	155	24	23	113	121	64	198	29	43	101	108	175	42	38	125	132	95	125	169	27	26	53	36	39	46	118	55	68	122	103	153	110	213	22	25	44	50	140	158	131	11	11	45	53	103
7962	0	0	0	0	0	0	439	0	0	0	0	397	0	0	0	0	401	0	0	0	0	0	0	327	0	0	0	0	0	0	38	0	0	0	0	0	0	475	0	0	0	0	0	0	75	0	0	0	0	0	0	373	0	0	0	0	0	1	395	0	0	0	0	0	0	397	174	0	0	0	0	0	0	311	0	0	0	0	0	494	0	0	0	0	368	0	0	0	0	1	0	373	0	0	0	0	0	0	519	0	0	0	0	0	0	490	0	0	0	0	0	0	309	0	0	0	0	169
7963	190	161	347	383	261	274	371	214	353	393	316	430	193	265	305	357	410	144	130	414	346	181	219	328	381	170	280	333	289	292	33	283	257	436	450	425	318	519	311	261	265	339	289	167	67	315	200	432	395	292	265	344	60	429	374	234	225	255	385	261	59	428	217	297	202	342	183	172	164	188	235	222	236	247	93	129	315	264	186	490	221	323	328	295	395	303	311	397	362	250	225	347	212	321	358	115	323	195	458	305	261	359	315	374	263	436	321	300	280	318	269	255	284	234	85	96	190	306
7964	0	1	0	3	5	1	236	0	0	1	2	263	0	0	3	3	264	0	0	0	0	0	1	195	0	2	3	3	1	3	26	0	0	1	2	0	2	347	0	0	0	1	0	0	54	0	0	7	2	0	1	243	0	0	5	4	1	0	285	0	0	0	1	1	0	332	111	0	0	0	0	1	1	276	0	0	8	1	2	273	0	0	1	2	283	0	0	3	1	0	1	276	0	0	0	0	0	0	252	0	0	0	0	0	0	270	0	0	2	1	0	0	218	3	0	7	5	182
7965	831	946	444	501	479	551	560	367	476	487	437	601	246	289	481	587	590	214	249	435	416	302	266	479	486	272	378	454	556	473	45	368	294	458	459	649	510	581	471	359	493	510	522	290	109	441	246	496	502	375	417	447	45	486	486	264	308	403	537	325	83	565	314	392	353	606	228	350	385	430	543	427	484	594	166	163	350	419	255	627	349	455	455	354	556	488	448	554	565	482	459	483	289	355	481	174	360	220	561	378	376	527	450	528	333	610	637	657	368	452	461	504	437	346	133	110	166	410
7966	40	48	50	63	19	26	103	130	189	222	227	319	267	277	224	266	364	78	94	183	182	60	62	270	82	28	37	86	41	29	10	185	137	179	190	78	84	382	196	183	183	213	106	74	62	197	155	222	196	113	115	299	44	284	230	133	102	119	323	188	55	213	107	104	61	359	113	113	95	162	208	205	199	309	49	53	142	46	32	330	109	174	195	179	305	194	176	192	216	85	60	258	140	143	172	69	92	113	268	209	198	195	191	146	113	369	267	224	134	194	29	52	253	167	78	50	111	231
7967	208	251	336	417	406	400	629	338	371	474	383	658	316	332	429	484	706	220	221	359	334	348	288	535	523	291	367	447	492	375	51	324	271	409	433	452	426	702	434	392	422	468	410	260	131	450	279	584	474	346	414	576	66	467	475	265	175	195	657	415	83	490	236	397	325	621	252	433	482	538	661	577	561	651	159	170	413	442	267	781	281	396	427	292	675	457	439	346	319	215	248	628	373	354	329	127	382	289	666	449	378	439	385	413	236	681	518	464	365	466	529	555	498	480	250	131	304	661
7968	212	234	410	449	378	431	480	295	362	457	432	508	296	332	501	527	596	155	199	383	381	238	279	418	423	270	319	398	430	347	58	324	203	400	412	445	358	527	417	298	436	444	433	266	114	341	212	511	417	314	382	422	46	456	467	270	291	345	547	385	89	566	301	416	376	510	205	227	247	339	472	324	327	452	157	155	330	370	249	590	301	431	456	358	555	414	373	483	480	445	397	528	323	373	494	215	434	357	547	348	347	488	386	414	255	552	419	403	280	428	312	371	361	309	146	86	239	406
7969	250	210	279	330	290	293	428	228	248	339	296	434	219	280	356	413	410	111	127	344	273	206	223	329	343	247	270	334	320	268	36	336	223	356	307	347	349	470	303	257	344	378	372	208	90	310	194	400	356	261	311	376	58	362	347	227	213	237	452	294	64	405	217	306	250	407	140	194	205	228	258	182	243	302	96	123	262	263	174	455	215	310	294	252	413	320	335	339	397	306	290	363	246	268	277	93	254	220	408	305	251	366	291	366	234	435	270	325	269	398	403	367	351	212	88	74	132	231
7970	18	26	116	126	121	110	171	11	27	116	101	171	6	12	89	107	166	24	34	109	100	19	14	176	57	26	140	153	177	148	16	36	22	85	89	207	185	253	37	31	106	102	144	96	43	18	16	97	86	81	126	141	6	36	100	38	55	83	181	23	6	123	76	134	94	184	65	33	27	112	144	194	184	199	8	9	96	91	40	201	19	25	92	87	173	20	27	111	110	100	79	163	16	14	44	29	36	15	163	24	29	116	110	111	43	231	73	53	85	92	129	108	152	10	4	14	26	63
7971	5	16	8	7	74	103	231	3	2	2	0	251	11	19	33	37	242	3	3	11	8	16	17	192	1	0	3	0	20	40	17	6	6	0	6	40	50	222	3	3	2	3	23	15	63	5	3	8	3	56	107	194	4	30	4	5	1	1	222	5	2	4	3	37	23	233	96	9	19	5	8	24	40	201	33	39	28	93	42	289	0	5	0	0	220	8	7	12	10	65	87	228	17	22	7	7	35	23	207	5	5	2	2	232	171	238	2	1	4	7	161	160	177	0	1	0	2	184
7972	428	466	481	565	454	467	613	279	373	415	353	493	212	227	328	408	420	234	284	421	314	269	292	429	376	200	302	292	342	297	39	333	229	353	292	356	264	403	525	376	465	536	419	272	103	405	241	469	407	337	364	433	43	356	334	166	227	270	407	307	63	416	215	333	275	457	167	271	310	352	369	402	350	480	198	165	407	394	196	708	308	365	332	277	459	1498	578	527	630	398	407	560	447	378	439	149	410	312	640	354	294	331	330	377	223	502	389	367	223	282	355	340	310	1260	396	116	271	299
7973	19	16	55	64	0	0	97	10	20	42	54	66	6	11	38	37	43	8	7	54	42	0	0	43	25	11	54	51	0	0	9	8	8	32	31	0	0	54	22	17	59	53	0	0	18	24	18	44	55	0	0	68	2	23	44	34	0	0	62	11	3	51	37	0	0	57	29	8	16	76	91	0	0	77	8	9	29	0	0	60	5	14	24	28	56	14	19	46	42	0	0	56	17	11	33	11	0	0	72	11	13	45	48	0	0	75	62	78	57	68	0	0	71	19	18	9	21	41
7974	115	114	189	222	168	200	227	155	210	241	226	267	97	145	208	206	225	86	89	217	177	145	150	228	292	169	193	250	233	219	17	242	175	250	278	329	304	381	201	160	199	254	174	107	50	224	123	268	216	192	215	233	35	203	198	130	149	209	252	192	57	300	146	203	176	280	106	185	145	196	278	202	251	244	106	70	179	194	108	298	165	220	161	169	268	263	258	249	300	195	181	277	134	133	186	67	151	160	174	204	213	256	247	231	140	300	268	191	183	242	178	170	190	245	111	101	143	269
7975	93	134	240	276	254	256	337	212	275	322	343	391	209	219	358	391	417	114	116	328	295	243	258	310	315	175	262	320	319	256	37	212	145	272	307	337	252	348	240	215	320	342	311	178	85	223	166	380	280	242	272	309	37	318	299	161	164	271	370	291	77	419	241	315	232	368	161	186	196	248	291	283	228	324	79	60	228	256	137	363	214	252	315	255	373	293	302	362	414	296	311	453	251	287	465	182	451	365	422	238	223	279	279	335	173	423	284	280	277	312	271	252	313	151	81	52	148	221
7976	50	63	67	82	39	67	85	217	234	266	236	322	171	203	283	280	334	85	76	244	204	124	157	245	162	77	109	119	151	118	13	262	205	302	251	275	243	344	296	252	241	264	268	146	42	236	167	281	223	204	217	274	40	271	248	157	120	135	312	233	62	337	175	209	169	348	129	106	119	155	234	177	169	230	143	170	205	274	150	385	165	198	223	160	268	292	290	297	311	181	236	333	217	200	224	112	161	158	326	278	257	302	226	287	186	349	385	299	212	257	231	208	225	197	44	58	95	179
7977	152	135	243	269	0	0	284	126	137	228	192	294	83	81	235	288	343	88	113	239	207	0	0	221	165	111	212	282	0	0	34	231	160	299	279	0	0	343	285	208	213	266	0	1	76	90	68	268	193	0	1	282	30	212	214	127	1	0	302	180	53	287	132	0	0	292	130	245	212	280	360	0	0	359	70	67	183	0	0	385	105	191	219	162	295	242	240	214	232	0	0	292	163	217	254	94	0	0	329	249	225	231	221	0	0	324	108	97	165	227	0	0	229	85	52	55	85	199
7978	226	242	510	535	449	492	600	363	471	530	481	589	309	371	546	544	611	176	212	488	454	233	207	511	545	256	432	487	520	412	62	346	295	461	433	457	353	554	412	302	460	494	439	244	110	387	283	601	529	393	443	526	66	447	476	263	294	372	611	494	104	757	358	484	417	587	259	246	260	333	429	358	360	492	156	141	433	369	212	727	284	448	484	385	569	452	446	538	621	445	398	604	301	336	325	157	300	276	594	410	385	471	449	392	185	663	461	437	324	470	458	454	489	312	173	101	266	445
7979	79	101	114	161	136	126	154	125	147	158	162	192	89	92	138	156	165	81	80	160	151	119	105	157	159	93	148	164	183	145	8	154	93	152	166	175	153	234	133	120	164	154	179	86	42	134	95	197	151	135	166	157	20	181	156	95	103	149	196	115	42	201	117	163	125	176	71	145	165	181	222	192	192	238	43	40	124	151	99	237	110	170	126	103	197	149	148	185	202	170	164	186	121	138	102	56	157	90	217	133	140	152	147	137	76	235	164	154	151	160	173	193	171	101	77	46	73	153
7980	104	131	253	294	241	263	308	199	222	281	275	345	214	263	292	336	350	106	112	309	254	191	198	288	304	158	229	278	247	209	24	219	169	306	291	288	260	310	262	221	268	298	284	160	75	230	115	329	249	211	279	288	37	212	270	154	188	214	357	221	43	351	169	258	165	308	143	155	192	218	285	240	272	298	113	128	208	242	121	367	188	279	235	192	315	241	185	274	286	282	269	313	138	117	207	75	190	125	221	240	219	283	239	261	212	319	420	393	219	282	264	260	255	161	96	69	161	189
7981	0	0	0	0	0	0	10	0	0	0	0	18	0	0	0	0	14	0	0	0	0	0	0	10	0	0	0	0	0	0	0	0	0	0	0	0	0	3	0	0	0	0	0	0	1	0	0	0	0	1	0	8	0	0	0	0	0	0	5	0	0	0	0	0	0	22	14	0	0	0	0	0	0	6	0	0	0	0	0	8	0	0	0	0	10	0	1	0	0	0	0	6	0	0	0	0	0	0	6	0	0	0	0	0	0	16	0	0	0	0	0	0	3	0	0	0	0	0
7982	118	103	258	261	228	277	371	226	232	260	320	355	162	203	289	369	336	102	174	308	292	210	227	292	388	192	263	295	401	267	36	339	244	439	433	397	415	513	262	171	279	280	298	186	75	229	172	307	269	223	305	298	48	282	383	185	188	247	444	308	72	535	285	411	288	468	167	232	199	231	324	313	258	313	163	130	286	289	195	465	191	318	295	292	405	301	265	351	329	255	244	331	554	556	1798	756	1174	1024	855	219	254	304	252	282	136	422	262	244	230	317	247	231	265	398	183	290	410	432
7983	0	2	2	2	3	3	202	7	7	10	7	236	12	9	4	12	197	1	2	4	5	0	2	175	9	2	4	11	4	6	23	9	1	2	4	3	7	283	10	4	6	6	6	3	51	4	3	7	2	2	7	180	3	7	10	9	12	6	275	1	1	9	0	5	2	230	110	1	14	16	15	14	9	208	2	6	3	7	12	241	5	6	9	6	235	6	7	6	4	5	16	201	0	3	0	0	0	0	215	7	6	6	7	2	7	276	2	0	2	7	4	0	148	0	6	0	6	98
7984	96	108	208	210	161	196	317	85	111	233	189	287	102	128	168	191	295	70	77	176	181	119	129	236	204	105	134	171	216	150	32	133	102	216	232	129	100	366	113	102	197	239	184	101	72	130	103	232	159	32	29	263	21	133	186	93	62	76	286	178	34	275	124	177	119	360	122	140	155	190	221	139	154	247	62	58	209	174	97	378	85	114	172	152	306	188	177	230	211	233	196	300	83	78	117	61	82	83	284	158	139	180	165	64	50	346	187	136	181	243	184	221	252	105	57	85	186	251
7985	3	1	6	9	6	5	337	14	12	9	10	300	4	11	12	10	283	4	3	4	0	10	5	224	7	7	10	12	15	8	20	5	3	11	5	13	5	295	16	6	7	13	21	8	86	17	4	12	10	1	6	256	1	16	16	8	7	17	294	6	2	12	2	5	4	289	134	5	14	12	23	8	12	226	31	41	43	129	100	321	1	3	15	2	273	15	10	7	16	9	11	316	4	5	3	2	1	10	327	2	8	7	6	8	9	390	6	1	11	8	3	7	221	27	5	17	9	115
7986	167	196	325	352	316	278	417	235	332	400	354	427	195	230	310	295	383	117	134	316	290	189	197	295	428	252	292	305	332	307	28	221	183	326	346	301	323	416	328	245	330	366	355	219	75	284	163	392	339	257	256	337	49	338	358	190	203	305	455	294	67	418	255	293	238	422	162	234	232	273	375	267	250	399	87	85	247	263	158	442	247	288	304	299	421	350	313	391	415	252	255	336	290	277	789	330	577	511	451	241	278	365	311	290	199	431	407	389	233	377	308	299	319	170	85	77	174	240
7987	22	20	43	34	87	101	203	27	13	82	67	264	44	54	48	69	213	28	35	46	42	65	62	205	32	25	45	49	122	119	22	10	20	33	40	89	89	209	31	11	28	43	59	51	53	25	16	62	46	109	166	220	9	52	99	69	59	96	237	21	6	36	14	70	58	232	112	24	29	30	17	30	32	179	32	52	86	117	99	237	13	22	36	34	257	111	106	63	74	124	149	263	18	15	37	17	115	87	189	18	26	38	29	83	52	287	8	6	12	29	579	541	168	67	22	34	60	121
7988	7	17	8	6	8	6	179	7	10	5	5	200	8	7	6	8	237	8	15	2	1	0	1	167	103	35	39	43	0	0	17	5	8	5	6	5	6	271	14	9	4	3	4	7	41	15	12	8	3	11	3	174	1	16	9	3	30	29	238	4	1	3	2	1	0	188	103	24	38	0	2	14	18	223	41	37	9	22	18	307	7	13	3	6	246	4	6	4	3	3	1	190	4	7	9	1	1	2	278	2	10	1	5	4	2	217	13	18	6	3	3	4	174	13	23	0	3	160
7989	195	184	420	425	348	350	472	363	360	415	393	461	164	200	417	567	479	163	184	352	271	186	196	353	418	223	327	394	380	337	34	304	198	396	317	352	325	429	419	324	371	436	344	195	110	329	222	470	404	268	334	410	62	397	347	214	250	321	471	318	78	438	197	290	224	382	188	213	230	293	450	277	315	365	143	191	326	332	189	591	211	315	359	282	430	344	352	385	409	322	254	432	241	324	519	208	426	318	529	338	304	374	359	375	238	491	455	358	266	359	256	310	347	251	76	135	209	342
7990	198	214	429	461	385	386	516	312	355	417	384	448	312	342	371	397	508	209	172	411	327	240	227	405	395	202	354	347	418	368	41	290	231	375	372	394	350	474	380	315	368	493	435	204	94	359	213	421	387	335	380	383	53	432	436	263	256	344	563	319	74	482	243	324	284	415	193	196	256	253	315	283	268	352	115	134	316	337	202	570	286	378	418	328	498	383	368	445	469	411	313	477	426	429	866	293	739	538	552	352	310	362	365	380	252	493	328	366	304	427	307	296	407	299	162	144	248	334
7991	84	92	142	198	147	115	158	117	154	194	168	202	104	121	188	178	197	51	62	139	122	50	68	138	189	82	147	173	147	146	9	96	87	152	153	160	141	174	138	103	178	152	152	80	30	129	88	149	184	127	120	133	0	7	3	5	6	0	6	102	25	190	96	118	84	154	93	81	69	151	176	120	132	111	45	50	122	161	87	180	55	100	128	105	127	112	123	139	165	124	134	149	80	86	111	36	132	103	166	140	118	166	128	111	80	191	217	126	105	145	110	119	113	35	20	17	13	76
7992	24	20	65	39	45	43	1346	7	17	28	18	622	11	13	22	24	589	15	14	48	30	28	33	829	24	24	28	18	29	20	67	9	6	7	10	11	10	688	21	32	35	38	38	20	236	64	26	32	38	28	29	854	3	19	23	10	8	19	509	21	6	25	11	29	22	919	307	38	49	60	58	79	89	1735	6	18	53	34	36	814	26	31	24	40	936	28	23	50	62	45	36	1290	143	158	121	57	238	217	1469	22	20	34	26	17	20	968	19	11	18	18	39	29	508	21	6	7	43	357
7993	426	463	309	362	273	319	454	327	437	383	433	467	238	266	355	362	442	179	144	388	272	271	266	383	452	249	300	344	422	281	42	397	316	353	347	379	351	504	631	439	383	422	349	214	88	465	277	403	369	276	318	424	69	513	352	191	270	342	433	323	88	498	215	315	269	416	169	223	258	239	365	286	316	358	160	175	293	289	173	466	349	484	377	289	435	488	495	410	434	354	297	405	421	324	405	161	352	248	485	362	363	343	350	212	129	501	585	591	256	333	282	323	339	298	106	49	137	322
7994	169	147	312	337	267	313	398	207	266	347	326	380	189	216	352	404	412	99	154	331	248	206	219	318	379	187	291	340	389	272	29	301	240	369	357	449	347	476	338	305	312	317	339	199	76	229	165	366	348	228	263	365	40	353	408	245	227	265	392	278	62	498	232	334	292	428	175	293	295	390	424	370	410	497	145	149	293	249	180	530	267	350	371	265	438	332	327	393	381	314	284	407	255	247	396	149	310	259	348	309	280	357	314	243	177	459	292	278	239	319	286	250	312	236	134	84	175	355
7995	65	77	125	179	136	79	171	80	99	106	91	118	87	93	147	189	142	30	52	119	113	38	75	118	105	49	77	84	120	67	4	93	48	100	92	69	76	121	104	86	102	132	79	55	23	115	67	154	141	101	107	138	12	133	111	60	63	94	136	112	24	167	96	86	61	155	51	90	90	109	133	140	109	183	32	36	83	60	44	175	67	97	95	97	176	105	97	146	142	103	101	136	103	120	147	46	102	63	213	111	84	110	89	78	56	144	97	110	91	110	115	104	119	38	42	15	64	101
7996	412	383	655	750	665	682	817	527	756	753	763	913	452	539	741	768	901	264	293	710	621	423	484	752	747	389	602	695	822	659	64	457	359	605	620	738	585	793	698	495	701	792	702	423	178	597	401	815	670	519	639	706	94	667	701	472	542	634	877	619	125	1020	468	660	517	854	398	387	432	494	663	629	479	686	250	224	595	701	378	1095	446	717	697	616	890	640	594	805	814	640	562	798	531	448	604	231	568	436	845	635	623	773	640	724	543	988	814	728	614	707	622	692	706	469	185	169	407	593
7997	161	189	286	323	268	310	402	191	243	281	273	310	245	231	329	344	372	90	110	259	222	139	146	247	312	201	256	284	290	274	28	179	129	217	224	190	183	272	296	210	302	404	313	148	69	221	159	281	242	222	249	219	46	318	289	150	157	253	340	216	63	304	157	266	186	312	148	198	206	290	371	311	268	355	78	104	255	217	120	401	168	238	267	218	301	277	243	318	272	229	229	316	289	255	314	147	304	254	392	276	242	298	242	249	169	362	285	259	235	248	311	351	267	192	46	41	93	175
7998	126	152	263	277	204	238	304	182	232	320	278	340	111	211	269	326	346	126	189	290	255	168	134	294	345	162	209	274	241	237	38	182	138	241	256	273	252	344	238	205	265	272	262	141	72	209	144	277	222	216	207	292	45	298	242	171	179	255	302	233	51	266	119	207	172	257	115	123	148	157	210	143	182	237	94	96	231	176	131	392	157	218	309	204	307	232	227	271	280	234	223	324	159	189	169	86	230	107	320	208	226	253	253	261	117	315	270	214	172	214	215	246	232	109	77	54	122	188
7999	8	2	11	11	6	11	172	8	11	9	16	180	4	1	7	14	164	1	2	6	7	2	2	152	9	4	7	7	19	1	18	3	7	10	15	17	6	211	4	3	9	5	1	7	36	12	8	11	12	13	11	185	1	17	9	2	8	5	178	4	1	15	5	5	10	164	76	7	5	9	10	9	4	127	1	0	3	5	1	192	3	7	5	6	161	11	6	4	12	6	6	209	9	8	19	5	3	3	190	10	8	7	3	2	3	208	23	6	5	9	8	5	141	3	10	7	0	55
8000	200	214	308	370	272	281	389	259	324	330	291	420	223	221	379	403	398	139	132	279	270	141	158	317	433	209	300	323	399	327	30	261	220	358	341	247	227	421	369	270	310	391	263	173	78	258	158	389	332	206	233	321	51	363	378	208	234	262	417	265	53	417	204	266	228	386	151	213	243	325	342	185	225	354	91	105	261	239	165	473	238	288	300	241	411	332	325	377	388	274	226	407	323	261	369	126	307	221	463	19	13	16	21	17	8	25	324	274	243	321	236	239	285	355	120	73	256	294
8001	125	130	197	213	271	321	401	87	95	247	224	406	101	111	249	227	379	69	68	209	163	188	202	320	222	111	281	260	364	312	35	108	64	215	191	331	273	422	125	94	208	218	302	173	70	158	115	338	279	255	315	353	20	163	236	135	205	268	396	123	32	289	161	299	285	386	161	1	1	225	298	238	238	325	31	48	184	249	151	440	79	92	256	180	459	195	169	316	242	234	237	343	109	104	193	91	324	269	391	94	84	236	208	388	259	488	43	43	199	250	286	313	289	162	73	99	174	372
8002	46	44	13	26	18	51	456	22	24	23	26	466	14	12	18	11	379	4	12	7	7	2	7	361	15	15	9	20	41	34	42	31	20	7	11	12	24	352	56	54	11	13	20	14	71	44	33	18	17	32	77	383	6	32	12	6	27	44	489	19	7	30	7	24	34	478	145	83	77	5	9	41	38	325	23	31	17	26	17	454	8	15	9	5	506	32	16	15	10	16	21	405	23	22	23	13	37	32	397	15	23	15	13	35	28	520	48	49	20	12	77	103	343	3	2	2	1	299
8003	72	46	92	100	75	82	125	62	109	111	93	141	71	78	122	121	130	44	38	79	70	68	74	98	114	55	104	117	126	75	10	64	47	84	70	114	127	119	76	75	93	102	90	41	35	79	64	114	106	75	88	111	15	142	101	51	70	104	142	67	16	117	61	95	47	122	58	26	54	47	100	68	43	89	20	41	87	108	55	157	89	115	106	106	155	83	110	92	109	86	71	94	71	75	90	41	94	78	131	105	91	104	81	135	73	146	103	93	67	93	80	87	101	137	20	42	45	103
8004	86	97	190	250	174	215	265	175	192	204	168	231	138	125	171	169	237	79	75	211	196	169	224	233	276	163	193	206	260	198	18	198	111	191	189	223	200	286	205	169	165	230	213	137	35	156	104	199	178	148	145	209	32	224	220	122	153	201	305	189	50	280	137	197	241	222	102	157	177	167	247	167	173	246	55	32	131	187	106	225	132	181	194	159	240	203	194	201	256	168	191	206	104	98	91	62	87	65	197	220	199	220	179	220	115	347	191	179	151	242	441	462	189	379	157	110	252	253
8005	109	128	272	273	240	246	359	189	218	306	284	321	152	166	292	341	370	90	120	297	285	145	168	275	251	130	238	272	285	233	33	261	192	314	327	342	289	413	242	178	240	302	252	143	68	223	144	314	274	207	266	344	51	240	300	165	164	232	377	207	57	316	172	229	180	316	154	141	161	202	222	184	164	276	71	78	219	211	143	399	147	181	268	225	354	246	286	293	358	247	230	349	180	189	300	123	239	199	349	280	230	311	249	264	212	398	170	138	201	244	247	237	270	271	132	67	221	315
8006	70	73	118	102	106	115	137	120	159	130	155	164	70	79	88	86	129	31	38	108	90	93	151	94	144	84	96	117	165	105	16	117	101	127	124	155	139	158	128	125	123	156	133	76	41	100	72	130	129	79	104	121	16	106	121	73	103	134	150	76	24	154	83	122	104	134	74	99	120	164	209	132	146	200	38	17	64	74	53	108	88	138	115	107	174	106	85	101	98	116	88	123	80	56	116	38	82	44	125	107	99	117	141	179	77	183	128	137	128	133	368	391	130	86	57	24	98	148
8007	13	24	17	16	12	17	110	0	0	16	9	125	1	0	9	5	69	0	1	11	5	4	8	95	2	5	9	12	1	5	16	0	1	6	19	9	6	116	5	1	11	21	4	2	28	5	5	38	20	11	9	89	0	3	4	3	0	0	71	0	0	8	9	0	1	85	59	84	104	42	43	52	43	124	3	1	8	6	4	67	0	3	8	5	73	3	0	4	2	0	1	96	0	0	0	0	0	0	40	0	0	31	22	0	0	149	0	0	7	14	39	46	88	0	0	1	8	47
8008	0	0	0	0	0	0	17	0	0	0	0	7	0	0	0	0	8	0	0	0	0	0	0	9	0	0	0	0	0	0	4	0	0	0	0	0	0	14	0	0	0	0	0	0	3	0	0	0	0	0	0	32	0	0	0	0	0	0	6	0	0	0	0	0	0	10	45	0	0	0	0	0	0	12	0	0	0	0	0	11	0	0	0	0	4	0	0	0	0	0	0	23	0	0	0	0	0	0	12	0	0	0	0	0	0	12	0	0	0	0	0	0	8	0	0	0	0	6
8009	119	122	224	231	200	194	264	173	204	211	232	285	155	196	224	254	289	84	90	204	226	142	149	242	230	136	232	206	215	196	24	230	176	219	240	200	224	283	341	295	227	257	238	162	70	194	122	265	229	194	175	252	32	237	235	108	141	178	289	206	55	334	154	249	182	296	101	103	127	150	210	185	184	225	56	82	151	221	93	365	145	197	226	178	311	191	203	283	261	149	198	226	225	186	281	102	181	170	309	192	219	219	181	263	165	324	563	500	219	286	233	230	231	69	51	45	149	204
8010	152	199	379	458	367	349	437	287	367	399	444	502	237	245	362	481	457	201	217	397	334	226	295	420	418	187	292	380	398	364	38	310	220	435	441	483	353	434	379	315	394	422	384	270	105	292	193	486	418	311	366	402	63	350	381	230	252	335	472	324	79	485	300	377	280	437	214	175	235	271	325	199	201	332	99	125	296	349	253	522	236	334	357	273	464	338	341	420	459	334	301	441	322	284	471	176	397	297	444	334	311	349	380	379	222	554	374	338	276	354	362	349	326	305	82	76	110	322
8011	217	249	337	374	261	311	419	259	403	399	342	507	257	254	406	458	486	169	174	370	379	287	229	405	529	253	325	375	491	359	33	376	284	440	403	511	398	570	384	340	354	415	342	247	65	347	230	460	413	267	363	377	51	444	403	258	229	328	538	369	79	508	289	357	333	516	208	276	281	318	421	330	315	432	128	126	357	350	238	605	284	377	424	323	497	417	367	492	496	382	364	513	393	389	419	157	423	297	580	364	328	415	369	429	253	543	323	316	337	312	398	392	356	983	299	337	589	441
8012	256	305	459	509	318	307	675	324	408	546	521	643	310	391	525	597	684	207	208	489	373	285	317	489	490	299	427	524	436	351	40	443	351	529	546	456	416	674	535	425	563	615	425	239	120	470	319	574	465	280	305	534	70	504	532	311	217	296	647	402	116	596	295	495	380	571	231	298	292	429	514	312	340	571	177	201	496	412	249	738	286	433	461	375	606	411	471	516	479	427	363	598	351	357	403	161	311	273	612	453	474	529	457	283	156	746	654	482	382	492	405	472	500	473	199	204	403	508
8013	30	38	72	71	60	69	94	52	62	80	93	108	75	101	117	113	158	60	53	100	68	47	62	86	92	58	91	85	85	65	11	65	31	62	58	83	57	78	88	69	78	99	55	31	21	75	57	91	90	79	82	99	6	81	92	44	36	73	116	68	13	107	58	62	55	98	48	113	102	121	143	160	150	139	14	23	49	55	31	110	67	97	74	69	136	79	82	105	84	80	108	107	68	73	58	17	46	53	106	63	66	87	81	74	55	125	102	83	60	127	63	68	65	97	23	17	44	55
8014	135	124	151	164	170	126	207	147	159	197	200	226	124	122	175	146	166	79	70	137	131	114	114	174	196	91	102	135	186	157	16	164	87	185	166	157	140	184	145	127	154	172	208	97	41	113	103	178	147	124	141	151	37	157	162	94	90	124	203	147	26	226	132	169	135	197	83	66	63	113	136	98	95	135	44	43	126	163	97	234	104	165	157	111	171	152	117	160	171	127	121	173	121	122	236	80	162	117	194	155	140	163	173	167	96	235	152	156	125	162	174	151	139	148	31	61	103	137
8015	125	110	229	267	225	281	351	221	310	265	300	378	122	139	265	313	381	133	129	298	266	230	151	292	284	153	245	290	283	236	26	220	182	269	235	220	248	384	292	226	293	346	285	146	54	233	149	337	274	204	264	285	39	285	330	156	191	255	344	52	5	380	209	210	172	327	149	215	250	246	357	274	254	348	19	20	132	185	86	385	230	338	319	193	383	226	226	234	244	223	189	343	155	129	171	47	135	127	356	35	46	289	260	236	148	335	187	123	27	41	253	224	267	47	24	36	63	195
8016	89	93	247	214	175	151	231	92	127	156	219	215	69	102	167	186	184	54	62	147	137	86	82	146	146	88	154	173	193	152	8	87	68	134	140	119	95	156	142	137	195	210	154	104	30	102	91	210	183	121	113	154	13	141	178	106	81	80	214	140	32	253	114	114	99	197	90	107	108	127	175	173	205	172	40	47	121	113	80	208	58	111	150	127	184	108	109	169	193	119	146	166	95	102	106	47	111	61	160	136	129	162	176	116	91	233	81	62	139	177	119	97	158	76	17	56	83	107
8017	59	68	86	110	104	95	97	81	136	118	91	127	60	75	77	122	151	44	45	108	87	76	71	71	132	52	93	90	132	100	5	131	73	165	156	207	137	186	112	89	102	115	124	63	26	120	73	125	106	107	94	71	17	98	106	68	92	116	157	79	21	129	74	125	83	117	55	71	62	74	100	97	96	108	16	29	84	88	62	133	51	99	74	71	104	111	85	130	113	122	97	120	90	110	128	26	94	88	121	104	88	120	92	128	72	110	112	92	98	108	83	92	86	30	26	37	14	54
8018	487	485	770	852	765	861	969	635	733	923	846	986	368	441	811	863	942	295	383	741	658	506	508	725	930	529	689	825	969	714	64	624	476	804	748	876	793	1028	1000	772	812	894	882	481	196	692	470	914	805	639	701	763	97	788	807	491	532	677	1027	634	159	968	505	660	532	929	451	560	574	684	858	863	736	929	229	215	560	654	373	1039	486	729	778	625	928	727	743	923	898	725	630	931	632	701	860	307	645	475	1014	723	609	834	766	838	480	1032	1026	1004	585	832	775	835	735	763	485	278	639	557
8019	110	109	156	157	164	167	185	137	176	233	184	224	90	115	155	204	179	62	82	182	116	111	124	182	210	108	184	147	197	167	19	122	104	137	144	157	158	174	161	141	162	186	166	108	46	129	84	217	179	136	147	179	25	199	150	104	110	121	180	137	28	213	98	150	135	191	80	104	119	151	226	161	184	188	56	59	117	161	77	302	119	176	175	132	229	147	159	226	169	132	140	219	149	144	133	59	147	87	233	168	139	161	150	179	98	207	207	169	135	178	157	165	145	101	57	43	87	191
8020	211	202	356	390	314	382	438	244	335	366	391	439	213	260	354	367	414	148	172	353	298	189	213	387	398	183	302	400	415	321	49	269	206	311	318	334	309	421	348	298	338	410	404	207	99	301	180	411	321	224	282	387	53	364	316	222	223	304	464	321	69	498	213	343	225	429	168	176	200	288	316	330	334	358	94	112	229	232	166	439	219	308	297	274	406	329	316	400	428	336	314	372	193	206	265	128	232	150	352	318	336	355	347	365	190	541	343	324	257	329	275	353	331	156	81	51	132	238
8021	15	17	33	29	34	40	238	16	29	30	27	259	21	27	54	44	210	7	5	28	26	24	16	218	26	30	24	40	30	39	19	62	46	62	78	72	89	433	27	21	25	29	38	13	42	20	20	25	24	34	19	236	6	24	38	20	19	35	232	82	12	97	70	100	81	283	116	22	31	25	38	20	35	154	1	4	17	16	16	194	35	34	56	42	211	21	47	39	44	29	45	258	195	232	381	170	705	567	619	29	28	29	36	29	27	316	41	22	29	41	75	73	167	4695	1685	966	2476	713
8022	174	138	229	286	176	197	281	184	226	217	200	271	133	175	185	230	288	71	103	174	187	78	75	236	270	122	155	197	243	128	21	158	122	131	148	127	129	208	195	188	253	286	185	122	68	194	128	311	250	204	247	253	32	248	198	127	118	145	268	201	52	305	168	174	153	293	131	102	114	145	201	162	150	186	66	63	198	128	62	333	164	226	193	168	230	235	212	245	235	150	172	288	135	132	139	50	99	66	248	214	202	218	187	135	130	339	203	200	168	260	251	226	248	98	33	62	105	191
8023	224	200	314	326	297	256	428	235	254	353	319	452	294	324	382	427	485	125	122	317	241	180	198	367	292	152	253	313	417	352	35	226	181	242	296	285	250	389	258	194	274	311	348	220	96	261	166	369	338	195	215	386	49	315	301	203	197	294	441	266	66	411	190	357	298	432	182	226	239	293	316	266	341	418	115	123	294	300	140	533	178	332	277	225	471	298	295	336	369	323	274	401	167	155	207	76	219	166	394	266	257	332	266	327	202	469	443	434	215	307	333	317	326	152	81	73	120	236
8024	18	14	17	14	12	13	56	10	11	15	14	67	10	7	19	12	62	5	7	18	16	11	28	48	19	8	8	11	20	23	3	24	17	45	38	16	28	86	11	12	21	19	13	16	9	20	9	28	13	14	11	66	4	20	27	13	10	11	81	15	7	25	15	20	13	72	32	1	9	3	4	3	3	19	20	8	14	25	11	78	10	13	27	5	77	9	11	23	23	6	16	62	15	20	29	10	39	24	55	10	14	25	20	31	7	73	22	23	12	27	30	25	52	4	10	4	17	48
8025	199	220	365	462	367	365	546	302	423	462	439	513	254	267	373	374	513	150	177	398	338	272	272	376	483	274	369	478	500	363	27	263	238	369	344	357	306	449	401	342	439	522	342	203	100	353	225	489	408	334	331	424	62	458	439	286	306	379	540	371	79	563	253	418	315	505	209	262	305	304	434	530	511	460	140	135	344	305	188	563	317	394	447	260	513	393	376	502	474	280	297	488	382	400	584	168	440	393	584	425	393	438	405	494	323	608	400	328	316	402	300	309	397	421	186	141	190	400
8026	58	66	124	134	95	115	142	69	97	123	117	155	65	87	141	134	122	74	53	135	94	67	63	115	93	49	72	84	88	91	13	73	73	115	112	129	120	112	88	73	106	97	114	65	24	88	65	113	91	103	98	101	20	108	106	76	72	102	140	102	26	150	88	97	87	135	38	35	33	50	57	48	51	48	33	39	82	87	57	164	59	95	117	84	118	93	96	128	108	92	82	124	75	76	102	54	99	65	95	95	83	96	94	104	89	144	123	89	69	95	97	96	85	83	24	25	28	78
8027	135	117	178	240	212	248	304	162	240	282	236	333	144	156	199	249	290	123	93	229	199	185	238	244	281	130	174	257	287	218	38	192	135	215	246	198	214	295	262	172	241	295	240	138	75	196	133	320	258	213	223	256	36	301	258	153	202	212	280	204	56	349	143	227	187	326	127	139	160	187	250	201	218	301	74	85	199	195	123	364	143	212	188	127	301	235	216	254	260	177	231	276	253	229	295	132	264	229	353	225	189	230	187	188	130	354	234	182	207	210	211	224	238	257	90	68	135	239
8028	67	56	169	159	192	203	314	125	149	285	261	333	102	115	100	106	299	70	85	129	83	112	124	216	188	100	169	224	254	185	28	101	87	162	158	246	214	336	106	94	156	175	202	123	55	160	107	234	210	237	259	294	27	162	197	142	167	219	320	150	32	202	94	142	92	288	114	138	164	129	130	144	170	254	44	62	154	166	90	379	84	100	116	94	281	207	183	199	189	233	205	302	141	101	228	101	187	205	334	154	135	136	117	240	139	318	93	84	137	162	189	226	241	179	55	56	85	238
8029	103	131	206	237	193	283	298	197	211	205	191	268	97	130	95	133	256	34	41	89	109	136	99	208	247	145	180	222	271	227	26	119	101	216	202	247	184	314	246	216	174	233	223	141	52	181	131	225	194	158	194	216	21	213	189	116	124	175	262	147	33	200	107	157	152	192	107	152	184	193	261	213	238	247	66	85	165	158	90	287	147	230	178	141	254	180	167	184	197	176	198	242	99	104	123	45	93	117	208	215	185	212	236	317	108	269	58	49	24	36	37	35	34	226	104	92	130	196
8030	220	233	415	465	366	405	478	303	364	440	407	486	241	272	354	367	479	155	172	384	317	227	217	375	401	214	367	378	408	329	32	352	260	416	426	481	450	543	328	283	402	435	410	200	92	338	224	424	324	323	382	355	51	453	434	225	269	306	472	300	71	505	256	347	326	448	221	340	294	381	523	399	443	488	170	182	377	380	230	695	247	363	394	327	547	381	378	437	476	341	362	414	273	259	317	114	266	214	444	362	348	402	372	413	263	469	321	308	268	318	320	336	342	255	93	92	105	331
8031	215	270	216	186	4	5	249	183	282	113	125	249	28	28	61	63	215	0	2	5	2	0	0	185	5	4	35	33	2	0	14	56	59	134	164	8	9	249	41	41	82	120	1	1	43	275	235	184	152	70	84	220	13	146	99	54	0	0	229	3	2	71	38	4	1	190	132	76	58	99	105	40	40	217	18	18	87	2	11	269	2044	3385	150	137	269	29	32	68	95	1	1	286	43	38	276	102	14	12	208	8	15	133	132	0	1	265	168	217	132	197	19	23	212	91	34	29	38	91
8032	68	127	132	154	152	157	378	82	107	84	78	437	161	141	266	278	462	96	73	97	100	122	88	330	200	75	144	186	131	125	28	125	114	130	110	218	182	550	180	131	155	155	196	99	89	127	84	196	155	161	158	325	15	123	137	69	66	90	418	268	68	477	247	312	247	414	155	105	116	121	132	150	169	326	47	51	143	164	73	469	119	147	171	149	405	183	166	165	131	128	153	380	258	305	431	140	269	234	585	231	207	312	280	173	155	464	173	124	136	158	188	164	293	86	67	44	95	314
8033	2	1	48	39	23	32	342	0	3	4	2	327	2	0	80	94	352	0	2	33	33	23	25	268	1	0	17	20	14	8	38	4	2	42	29	26	11	302	1	1	26	37	22	10	84	0	0	42	42	12	21	266	0	0	86	48	28	37	360	1	0	34	21	11	18	321	167	15	11	86	90	178	220	289	5	2	115	71	30	387	0	0	30	18	275	4	4	33	40	8	19	298	2	2	70	37	25	23	270	1	3	47	66	19	17	358	2	2	68	74	1247	898	240	0	0	7	10	193
8034	9	8	15	27	2	10	132	2	5	43	24	142	11	14	25	33	150	7	4	29	21	7	3	137	3	1	15	17	1	2	6	12	3	15	19	7	7	96	5	3	12	21	4	6	29	5	4	26	13	1	6	118	0	11	23	15	2	17	121	5	0	24	15	5	3	132	61	15	17	14	19	4	2	127	4	4	18	2	3	134	9	4	15	10	105	19	21	18	34	3	2	113	3	13	33	13	7	2	152	8	8	18	18	8	9	155	9	8	11	23	3	1	118	4	7	4	8	78
8035	132	131	84	102	73	98	111	58	92	111	111	117	41	68	88	103	100	45	37	82	73	49	58	91	120	41	85	95	105	71	4	89	51	82	114	113	103	125	112	93	103	91	118	58	18	81	62	115	86	72	89	85	8	86	114	68	50	47	108	59	17	98	46	75	55	118	64	70	59	86	88	74	98	107	28	39	83	97	61	122	54	81	82	70	107	106	91	108	116	89	83	95	83	69	88	44	67	66	114	68	67	90	91	113	44	121	93	82	71	94	64	102	94	82	28	33	56	105
8036	31	40	69	75	68	62	66	58	64	87	72	82	42	53	72	96	95	38	30	86	71	36	57	89	76	46	58	64	70	67	9	90	62	93	77	107	82	136	72	62	63	77	90	52	12	62	35	98	67	54	62	98	12	92	61	31	45	71	110	68	23	78	64	82	61	93	35	47	52	57	72	59	55	85	15	25	54	62	33	92	59	57	63	48	81	78	70	96	71	66	55	89	93	61	131	47	102	99	93	58	75	71	58	80	52	113	59	54	47	84	69	62	78	60	33	22	42	61
8037	148	125	276	306	247	280	344	199	259	297	253	358	185	183	260	303	373	114	110	252	208	170	165	276	261	157	231	261	310	255	24	233	155	267	298	218	242	332	273	201	257	306	255	147	61	241	143	307	263	238	216	264	36	246	246	140	179	241	325	206	60	316	162	247	201	302	119	144	158	200	276	198	208	277	78	101	220	237	163	370	207	255	268	187	360	233	215	232	332	221	216	292	191	247	254	119	225	155	322	249	205	285	235	227	167	347	234	209	189	277	238	249	270	126	48	31	116	202
8038	0	1	2	1	0	0	44	0	0	1	0	41	0	0	0	3	26	0	0	1	1	0	0	29	0	0	0	0	0	0	6	0	0	1	2	0	1	27	0	0	1	2	0	0	6	0	0	2	1	0	0	44	0	0	3	2	0	0	38	0	0	6	0	0	1	39	31	0	0	2	3	1	0	52	0	0	0	0	0	25	0	1	4	0	36	0	0	1	1	0	0	33	0	0	0	0	0	1	15	3	3	8	7	3	1	59	0	0	2	2	0	0	41	0	1	0	2	31
8039	103	98	156	188	150	161	202	107	135	186	159	197	109	132	150	199	208	77	62	187	131	67	84	173	177	92	137	190	162	132	17	106	77	161	163	154	149	189	190	170	170	206	193	112	45	153	100	211	167	115	121	173	24	178	163	119	111	143	197	157	35	241	120	143	130	192	93	93	93	104	132	148	91	158	38	61	124	124	71	195	116	157	172	121	211	153	173	150	200	153	149	193	78	95	106	44	110	103	178	197	148	166	155	174	72	211	193	140	121	157	155	145	153	58	31	22	29	104
8040	66	50	103	142	118	126	168	107	147	184	170	155	23	28	129	130	156	77	71	147	131	83	95	158	117	77	122	143	145	142	7	90	66	146	111	125	141	195	115	94	165	162	171	84	45	115	63	159	149	110	123	130	17	121	160	84	88	146	199	134	27	185	81	114	99	176	100	126	131	158	205	140	165	185	16	33	92	77	50	139	79	113	138	144	182	111	99	135	162	120	121	176	72	68	166	74	137	111	166	130	110	151	139	149	89	233	108	85	118	146	104	155	142	79	28	30	54	91
8041	5	9	8	9	7	8	353	2	4	8	1	315	8	2	9	11	366	3	1	5	7	5	4	279	8	9	5	14	9	12	33	5	3	2	3	4	2	322	12	11	5	8	3	4	78	6	4	11	9	7	7	339	1	0	3	1	5	0	311	3	1	3	3	9	1	346	132	0	0	0	1	0	2	325	2	1	6	3	2	363	2	5	3	2	344	5	11	20	13	5	6	349	10	1	3	6	5	14	399	9	4	7	4	5	0	370	9	3	6	9	10	8	275	1	0	6	14	166
8042	105	116	293	357	355	310	611	185	214	240	184	579	122	153	175	190	532	121	132	412	359	448	554	488	487	230	357	482	287	298	66	215	175	290	293	338	325	690	268	191	347	367	296	153	134	241	216	71	73	114	157	442	37	286	138	110	127	206	469	265	59	482	240	321	248	728	215	238	199	107	94	287	319	477	71	91	234	288	160	620	192	265	131	125	388	449	465	362	397	429	424	616	223	160	261	136	128	115	526	306	319	276	268	479	272	553	163	145	55	82	360	300	403	212	81	40	95	295
8043	68	72	173	178	144	152	219	174	277	153	163	151	91	111	149	146	181	41	64	137	136	77	72	173	161	76	121	151	144	136	10	160	100	139	195	175	147	190	123	106	153	184	179	97	39	114	76	185	143	116	159	156	43	322	155	74	109	162	189	120	23	170	66	118	115	173	81	98	104	147	159	189	162	224	32	47	121	116	65	171	181	307	138	115	198	98	116	135	165	119	139	143	86	95	100	46	101	116	176	136	105	142	132	110	70	219	143	157	110	169	106	140	120	302	64	44	85	175
8044	217	230	594	584	525	519	667	434	539	678	557	704	335	411	540	616	599	199	202	538	460	312	450	575	641	324	465	582	637	521	37	450	330	589	599	641	530	690	514	449	530	653	588	349	117	418	306	670	544	426	465	535	81	568	566	347	326	445	686	471	106	784	356	566	506	684	290	359	354	449	589	519	446	573	176	187	504	494	357	823	369	547	528	446	719	484	453	644	629	523	575	666	494	499	642	242	572	435	855	470	447	607	483	579	339	692	503	454	396	573	448	500	462	464	177	156	232	503
8045	96	122	151	136	163	160	161	139	135	125	156	189	63	63	111	111	146	66	66	146	115	138	145	132	135	83	99	150	157	136	10	132	114	158	133	135	132	158	157	125	132	169	235	101	43	155	102	151	141	85	106	138	13	131	161	116	129	159	200	113	32	214	98	171	109	173	65	78	104	117	163	117	125	138	23	33	94	106	62	158	77	135	135	106	194	127	121	147	163	144	171	136	66	60	85	22	47	35	120	112	109	151	148	175	108	188	346	260	122	160	565	440	160	24	65	36	82	83
8046	129	166	206	276	278	285	414	273	327	376	369	449	215	261	311	432	505	115	135	280	197	201	184	437	336	181	248	270	323	263	42	243	200	320	323	320	259	476	254	216	256	304	359	173	112	237	166	348	283	213	236	336	50	365	314	193	251	238	428	427	122	581	310	492	390	702	184	157	196	249	304	261	274	380	108	101	201	248	132	410	203	293	296	243	429	278	235	293	291	243	198	429	232	222	256	101	314	242	423	267	241	264	228	281	171	461	362	335	254	354	237	234	354	184	88	56	151	313
8047	87	86	125	145	10	13	206	94	140	84	120	152	108	110	135	156	165	49	59	98	73	2	0	148	145	73	99	129	15	26	13	87	75	84	103	14	3	144	107	92	114	126	5	6	27	109	74	103	100	6	2	143	17	168	125	55	3	2	162	140	31	150	100	10	10	213	83	80	83	89	112	5	10	138	61	50	98	14	2	213	85	128	110	65	135	144	111	139	134	6	4	163	142	161	308	94	28	13	154	107	126	117	97	52	38	196	135	145	79	112	39	73	156	136	32	36	16	90
8048	130	98	78	110	96	95	213	91	140	154	142	232	144	175	120	183	234	70	72	112	95	135	105	200	176	95	85	85	91	73	22	137	108	109	150	108	81	265	195	167	98	141	117	76	63	148	101	164	145	87	87	218	19	155	139	84	74	94	219	97	14	110	59	86	64	208	83	86	95	78	105	119	99	171	47	64	103	127	75	287	81	126	118	85	253	137	133	124	128	105	80	211	122	117	158	84	139	126	232	107	122	126	116	149	73	243	141	134	100	143	88	73	190	152	104	35	96	206
8049	338	270	273	296	264	215	330	377	468	248	213	271	244	236	289	314	342	191	179	257	203	152	197	247	348	204	243	243	291	247	28	446	334	204	190	187	129	214	264	229	220	253	248	109	54	296	163	251	217	175	156	232	39	240	262	129	188	234	283	165	43	337	131	206	164	264	123	193	191	215	284	335	288	312	229	181	188	196	130	320	281	381	244	202	300	391	335	259	297	239	229	287	220	217	224	85	125	119	304	234	226	231	194	226	114	277	421	416	187	231	197	181	206	266	144	78	146	283
8050	148	151	235	263	196	230	289	213	226	255	230	329	138	172	233	274	273	99	92	246	201	176	215	254	286	144	238	265	308	218	35	183	162	214	223	256	200	304	275	209	233	250	291	151	74	183	123	311	247	200	257	283	29	279	234	140	167	203	324	171	39	274	167	238	184	285	118	149	147	185	284	171	187	215	78	86	188	216	105	287	166	249	258	157	252	184	202	195	228	223	205	242	199	215	294	112	245	195	339	202	244	243	242	330	154	311	287	276	183	296	257	278	236	83	82	51	107	189
8051	107	156	190	193	153	219	248	135	188	147	144	182	76	93	107	108	169	62	62	127	124	139	181	158	178	79	128	183	193	133	22	120	101	126	144	153	157	197	222	174	185	177	215	119	33	163	82	174	170	104	143	184	0	7	5	3	2	3	3	140	37	177	98	193	145	181	102	108	104	141	170	119	134	165	42	26	78	99	52	147	100	169	133	117	191	155	147	165	184	186	142	191	48	68	54	16	45	17	111	155	137	157	132	191	123	203	151	143	121	163	506	525	161	157	47	30	89	157
8052	77	85	135	162	120	126	147	132	165	142	136	167	81	109	177	245	221	64	71	122	112	58	98	150	151	83	156	159	150	127	20	170	123	173	210	191	186	267	168	139	152	150	121	74	38	133	91	145	146	97	107	135	14	114	141	75	119	116	151	128	28	181	83	126	86	177	67	114	134	153	227	149	132	207	32	47	75	133	64	205	116	121	84	119	176	163	130	148	167	121	101	150	59	56	71	46	80	102	115	132	97	151	112	190	151	199	96	91	105	149	96	89	158	66	48	17	48	78
8053	3	2	8	7	12	7	15	7	10	6	12	8	1	7	10	4	11	1	7	3	12	6	4	2	3	3	7	9	5	5	2	1	1	7	3	2	1	1	6	5	7	10	14	3	3	4	9	9	7	1	1	4	1	8	13	10	2	11	12	6	1	9	1	14	17	16	2	4	10	0	5	12	3	9	1	3	12	22	3	11	2	3	7	0	14	10	9	14	14	9	9	12	5	7	2	1	6	0	7	8	7	6	10	6	7	8	15	13	16	13	18	26	17	8	0	0	4	8
8054	75	77	141	179	119	128	178	96	101	153	133	167	89	96	198	227	207	61	65	156	126	89	98	164	173	114	173	163	165	148	14	99	89	155	165	137	118	167	143	132	135	161	151	72	28	133	101	163	189	129	156	182	29	172	168	87	96	138	200	121	36	177	111	121	120	173	66	116	99	145	136	100	98	157	50	44	148	132	71	215	105	133	189	106	175	161	151	184	178	131	160	201	115	115	156	50	135	89	198	153	149	161	136	167	110	177	162	126	141	155	137	140	144	78	61	50	37	70
8055	201	210	362	379	306	286	452	319	389	466	369	518	235	390	401	448	500	155	184	344	352	248	251	364	460	227	357	405	473	338	33	330	271	417	398	380	353	471	443	381	349	440	400	205	89	319	220	512	316	277	302	413	66	373	442	217	254	357	502	309	79	470	209	306	275	461	191	323	271	298	440	391	328	467	97	105	266	245	166	479	278	373	335	267	454	372	399	423	442	332	341	401	358	382	325	154	352	226	552	343	298	390	364	413	231	496	442	400	279	324	344	337	341	179	70	67	70	215
8056	174	160	214	206	151	201	271	176	199	230	225	263	175	196	276	306	311	103	100	191	183	117	129	253	275	121	145	174	236	182	23	205	177	250	264	204	220	346	219	179	167	205	176	116	43	234	144	238	208	184	190	228	33	213	219	137	160	176	279	206	40	319	169	184	182	274	127	134	107	183	244	189	189	257	97	97	193	191	91	360	156	233	173	147	265	257	216	265	267	194	195	305	185	186	247	68	242	199	305	205	202	239	224	243	133	337	297	214	148	214	196	203	202	205	75	82	87	182
8057	90	69	147	172	161	168	193	107	126	229	190	227	52	83	178	178	189	77	64	212	154	108	113	203	215	101	191	181	202	190	29	147	97	164	163	152	161	228	152	159	176	207	177	144	55	130	90	220	170	140	158	190	30	176	152	113	123	171	218	155	48	246	116	198	157	242	95	90	128	206	205	179	187	240	48	55	117	123	77	275	107	169	194	159	237	122	141	179	199	165	140	206	151	126	187	88	210	145	231	128	134	183	172	206	84	296	173	152	121	163	139	164	180	108	74	47	109	185
8058	27	49	8	9	6	23	235	36	47	5	2	222	68	66	9	6	231	20	33	6	3	7	3	168	100	55	1	4	16	20	25	47	32	3	3	9	15	193	62	40	1	4	16	5	55	60	60	13	3	18	16	175	14	106	4	1	7	12	250	76	11	13	8	8	5	249	81	0	1	1	0	7	5	199	15	14	12	6	3	300	38	44	1	0	233	72	71	0	1	4	10	209	41	54	53	20	19	17	224	61	36	1	3	6	0	199	22	19	2	5	10	15	151	136	61	8	10	233
8059	141	174	263	291	272	269	310	220	286	309	257	343	157	216	253	308	327	164	142	253	229	144	172	293	341	169	230	313	398	266	26	197	162	281	285	311	300	295	238	208	280	350	282	168	53	247	160	367	287	216	286	284	36	293	335	195	196	282	356	211	60	327	143	262	249	324	136	74	97	130	148	105	99	134	83	103	234	202	163	384	191	265	262	228	324	260	285	318	338	260	243	342	186	202	213	75	211	140	339	239	250	296	261	295	194	374	243	233	215	253	256	262	284	150	80	53	118	192
8060	184	188	236	249	109	100	277	182	180	274	263	316	150	163	222	265	310	129	183	243	197	311	247	254	313	155	221	285	318	230	15	209	148	236	269	99	73	393	245	216	236	284	165	95	26	227	133	277	230	117	129	240	40	242	247	148	105	93	344	230	58	296	205	259	196	297	119	135	142	182	262	184	183	266	64	61	182	204	103	314	187	246	241	205	324	254	282	248	256	134	136	274	139	176	170	58	61	82	269	249	213	277	216	96	28	337	339	258	222	270	429	435	257	137	68	87	65	176
8061	33	24	104	112	112	108	137	42	72	118	132	151	54	52	106	129	177	31	37	99	92	87	92	140	76	40	85	90	131	91	12	53	47	109	109	134	121	177	36	37	104	93	111	54	26	57	33	105	84	80	65	125	5	51	116	64	88	98	157	78	11	162	75	134	91	169	70	53	77	95	137	101	74	148	22	31	111	107	76	166	57	93	123	81	129	67	69	110	113	95	98	136	69	76	167	79	138	108	233	48	41	90	88	117	72	137	69	40	61	83	97	123	113	73	41	32	61	142
8062	120	124	191	210	224	216	261	172	216	223	225	268	133	156	174	219	240	83	86	215	135	129	126	188	231	102	184	215	246	191	26	168	152	236	210	233	219	264	257	164	204	222	268	139	61	192	133	278	221	218	217	230	37	239	212	151	178	289	249	210	51	237	141	193	187	236	139	144	141	193	238	188	201	246	45	58	177	183	96	240	141	196	193	176	252	246	190	235	281	248	227	237	113	116	245	85	266	116	187	202	181	230	147	156	164	272	263	232	149	197	34	35	175	180	36	51	72	165
8063	144	170	374	375	302	297	411	222	293	390	364	397	204	227	301	400	428	149	195	365	355	213	209	406	356	179	280	353	316	234	23	261	224	360	361	332	282	437	306	276	353	413	316	178	96	289	189	431	385	272	264	399	42	309	369	197	238	312	419	301	60	515	213	268	236	409	193	183	235	248	363	269	272	342	106	86	331	291	171	502	253	290	303	297	404	391	315	344	366	289	292	457	221	242	356	170	274	285	385	322	283	377	328	302	215	468	325	342	259	338	323	327	295	246	94	94	138	318
8064	112	99	295	329	260	280	374	254	252	334	287	378	220	211	299	378	404	95	100	272	258	219	213	293	281	138	247	326	303	248	20	200	170	249	258	287	246	339	200	183	300	338	352	201	83	200	169	318	325	240	269	297	39	316	279	182	204	257	341	253	57	327	204	198	228	275	154	164	157	195	293	212	263	262	66	78	270	201	156	344	175	257	275	197	298	264	244	302	371	209	233	346	239	217	247	101	217	200	354	293	250	311	250	340	187	362	207	184	180	287	248	254	266	246	95	70	98	190
8065	19	19	70	66	86	94	112	54	68	116	110	132	43	65	86	114	143	17	30	71	49	76	94	112	49	33	74	86	154	132	18	63	44	111	89	137	121	164	45	47	68	77	100	62	27	83	48	82	77	87	88	113	13	62	69	42	69	74	109	58	13	77	44	102	77	125	47	40	37	60	65	78	80	72	17	21	49	83	42	120	25	53	76	70	110	45	54	92	83	94	101	130	39	45	90	24	105	91	118	56	58	78	75	107	64	139	25	32	60	69	82	89	98	42	15	16	32	59
8066	155	128	260	238	246	231	290	164	182	243	203	290	114	170	223	246	269	83	85	237	179	123	162	200	231	124	162	241	241	185	28	146	102	169	219	156	141	208	201	136	157	242	218	99	56	190	123	295	212	171	193	261	34	217	212	128	114	158	225	179	41	309	139	209	172	268	114	80	119	114	151	89	104	158	69	62	176	195	123	304	134	175	234	174	267	232	198	246	262	218	197	328	160	168	311	101	230	201	318	193	165	233	191	190	113	292	195	167	158	200	151	199	216	152	56	42	95	232
8067	86	96	176	180	182	229	222	99	158	183	188	224	100	116	179	185	237	101	143	177	127	126	63	188	182	98	132	162	214	152	10	102	93	162	155	178	156	258	142	131	156	179	193	110	52	153	110	192	153	132	148	170	29	164	163	98	170	219	210	154	36	229	120	183	131	224	107	92	88	128	182	114	114	153	61	53	165	172	96	263	133	158	148	172	262	140	155	197	212	144	146	223	152	95	148	72	160	116	278	166	139	173	147	140	104	247	279	264	139	149	155	178	196	115	24	9	52	102
8068	597	611	144	150	98	98	158	180	253	106	86	145	219	273	115	101	158	125	126	145	105	79	81	143	129	78	117	117	152	108	17	307	228	97	115	110	112	122	175	162	86	115	120	58	37	181	152	120	105	93	111	129	34	207	98	49	50	60	166	120	15	150	71	125	98	160	55	128	118	73	102	66	54	106	83	56	69	108	55	160	144	220	84	52	119	488	630	102	133	104	106	136	108	151	27	17	31	34	159	127	123	83	67	86	51	157	586	609	60	85	104	108	102	598	284	46	65	109
8069	151	170	248	337	272	258	324	223	229	219	278	275	143	154	260	251	268	132	146	258	210	177	165	237	265	161	202	249	302	226	21	235	162	252	298	280	255	329	260	208	259	284	255	169	60	180	144	245	253	194	211	247	45	254	277	175	131	207	284	224	33	266	175	223	163	252	119	218	177	217	314	232	223	303	76	81	197	204	118	306	191	345	300	196	321	223	225	276	284	193	169	234	210	173	354	139	237	208	297	214	222	231	216	226	154	295	290	261	177	226	188	221	243	182	75	111	128	191
8070	153	182	191	233	224	222	249	149	194	231	255	273	128	146	179	219	267	96	83	222	185	133	131	203	222	138	195	205	207	198	33	181	112	226	191	235	193	283	255	170	196	234	207	117	56	166	121	251	238	153	203	209	30	228	248	148	156	164	252	151	47	262	110	188	148	242	109	113	126	161	243	147	181	220	114	98	178	198	114	328	139	215	221	186	273	184	185	249	278	202	160	274	196	210	302	96	229	234	247	208	183	219	217	257	163	316	273	244	171	237	191	179	241	117	87	52	136	204
8071	202	237	364	401	396	353	519	262	369	392	419	479	281	352	398	421	526	137	150	324	305	305	308	397	489	231	311	322	384	299	30	328	220	331	399	435	377	522	355	312	295	368	357	221	77	319	182	436	385	295	346	434	58	398	290	192	234	356	457	303	88	488	258	386	307	520	186	222	215	240	373	274	319	378	148	116	371	333	184	554	294	398	371	257	525	405	359	416	425	288	281	402	202	230	210	87	205	189	422	371	337	394	331	386	279	598	381	395	298	333	333	294	350	186	128	53	125	269
8072	54	72	172	241	164	188	208	90	157	180	175	218	93	93	122	162	196	65	61	180	155	90	125	187	152	90	114	145	175	183	16	147	95	206	219	222	172	229	186	126	180	237	180	101	57	122	79	209	185	114	156	175	20	128	140	102	103	168	200	136	32	237	109	160	146	265	112	61	70	91	120	118	134	118	45	35	143	176	74	239	88	135	190	131	184	146	163	163	180	135	123	208	78	119	131	48	110	118	161	147	139	172	167	233	105	226	147	101	135	164	176	149	171	48	52	41	69	141
8073	421	493	219	198	243	175	255	211	336	12	21	265	203	309	50	53	255	27	48	2	6	96	69	204	253	118	104	153	252	248	21	144	118	6	3	193	187	256	213	165	27	29	224	107	59	347	216	34	29	129	143	193	11	123	37	18	126	173	264	172	34	312	141	165	112	292	98	74	64	6	11	95	121	128	81	89	44	216	167	341	216	334	9	8	278	441	430	20	22	209	208	258	202	219	245	108	225	128	278	166	149	33	30	159	97	315	80	110	20	33	245	188	176	127	49	10	36	163
8074	32	41	62	53	61	48	62	113	131	144	161	174	130	121	182	193	213	98	86	159	145	125	109	169	123	55	97	88	89	91	9	97	84	151	130	101	107	142	157	112	139	190	189	87	41	117	71	159	137	128	119	151	24	194	165	90	94	126	216	119	28	160	97	113	119	169	69	97	109	131	178	111	123	146	67	63	107	148	75	202	99	153	129	120	186	142	134	177	152	114	146	168	159	151	197	80	201	117	176	123	153	132	145	178	75	204	146	120	111	130	111	146	124	116	46	43	88	102
8075	80	93	174	189	173	161	227	123	194	205	204	240	156	159	213	223	236	72	76	189	184	119	117	189	217	130	169	174	230	189	20	158	117	203	204	202	151	282	156	144	177	203	195	103	52	154	130	238	198	135	182	220	21	179	204	114	152	184	257	155	42	239	116	175	114	217	101	86	106	118	162	151	192	127	61	58	167	128	87	270	113	185	169	149	214	174	166	197	246	128	135	238	112	149	185	67	126	97	260	191	172	204	159	225	130	266	338	308	121	176	162	169	200	116	56	43	113	159
8076	41	40	82	91	57	69	109	193	257	293	266	354	177	179	239	275	304	98	83	246	194	149	157	233	152	77	117	110	146	102	11	265	213	354	332	351	278	408	270	222	271	292	250	176	72	195	155	314	256	195	242	290	43	262	288	145	168	241	351	237	48	352	155	239	256	306	129	184	181	198	264	242	195	278	71	53	203	217	124	356	169	276	235	186	315	259	279	274	275	206	230	271	190	257	244	97	203	179	343	259	226	266	267	274	153	343	267	236	153	227	244	238	248	160	78	54	142	225
8077	1	0	8	7	24	28	157	1	1	7	9	175	0	2	6	15	179	0	1	8	10	37	37	157	5	0	16	17	60	68	15	0	1	8	4	41	44	178	0	0	4	4	55	32	28	2	1	20	17	58	47	163	0	5	4	9	16	27	165	0	0	15	14	18	34	155	78	73	115	121	145	149	133	185	1	5	26	41	43	168	0	0	6	4	170	3	1	11	12	55	52	162	1	2	30	15	98	66	228	0	0	7	8	94	72	160	3	3	21	25	129	104	134	23	0	0	8	136
8078	82	90	130	158	129	140	148	159	173	167	167	185	97	133	167	197	198	59	83	173	134	141	107	168	167	95	129	173	211	152	18	174	123	198	156	234	204	200	138	107	109	119	127	86	40	143	93	188	126	133	145	160	23	159	144	69	135	124	190	119	25	143	107	121	137	167	76	138	109	184	215	207	197	208	73	79	126	157	109	213	168	263	209	173	229	188	163	172	185	148	134	198	124	106	132	32	94	80	180	150	163	159	130	141	87	203	173	133	95	135	139	112	116	79	50	28	64	114
8079	131	129	227	262	233	251	298	181	275	300	281	359	192	173	269	336	386	112	142	260	209	177	162	295	338	149	219	249	304	274	31	188	163	236	235	242	209	288	253	213	296	361	348	169	84	258	140	284	266	244	201	296	69	261	262	148	172	183	358	220	60	363	171	295	257	341	126	147	157	197	255	206	219	255	69	86	223	207	169	348	153	261	264	198	334	269	266	289	340	223	280	343	252	205	250	118	244	208	376	280	220	239	249	289	157	368	346	300	217	274	222	240	244	190	116	91	160	294
8080	169	162	307	347	315	350	420	281	311	412	383	440	213	287	333	396	501	131	135	386	356	240	254	375	372	180	291	319	318	286	38	254	157	292	318	308	345	424	304	248	383	376	340	205	92	316	228	434	384	298	332	373	49	367	334	198	222	297	442	286	79	447	246	310	264	449	186	266	292	391	491	334	381	482	117	135	345	354	216	577	229	379	355	263	457	350	303	345	363	311	305	434	246	253	295	138	219	184	401	273	271	324	296	361	195	462	353	301	256	336	296	295	343	202	76	91	213	333
8081	104	79	187	181	162	167	190	156	214	208	226	227	121	145	154	204	207	71	72	201	155	147	137	202	249	125	137	197	223	202	14	206	151	177	196	274	224	264	216	176	224	267	234	149	32	187	131	243	222	195	247	195	23	171	192	129	118	162	269	175	38	323	141	182	147	268	93	103	89	107	154	133	100	169	63	74	150	190	101	272	163	215	216	142	258	175	168	209	225	190	186	207	127	111	148	43	154	91	209	187	193	188	193	224	139	258	372	314	188	191	220	202	194	91	81	31	77	111
8082	32	34	79	70	80	69	86	74	96	110	112	129	79	94	96	133	111	43	38	95	75	65	66	106	106	71	86	96	111	99	15	94	60	93	105	100	78	125	119	72	98	104	94	57	29	76	56	112	92	89	98	94	16	110	110	53	57	84	130	99	20	97	47	89	93	102	50	26	35	57	68	49	33	69	45	56	76	68	59	141	44	57	67	65	88	82	87	112	106	84	92	109	110	48	98	44	111	77	132	71	84	99	107	124	51	149	101	90	60	107	108	71	109	103	37	22	11	93
8083	119	135	183	200	189	163	230	149	194	203	189	219	92	115	161	183	227	90	106	168	164	133	87	169	193	115	170	208	194	167	17	223	143	254	266	315	256	317	186	129	180	174	181	114	49	162	108	202	172	142	148	170	25	163	160	109	128	172	205	180	32	304	133	197	164	239	97	137	127	187	225	174	188	235	80	83	140	201	107	290	111	135	175	137	205	203	195	212	188	160	141	230	135	200	197	77	168	159	274	191	164	192	187	162	104	292	153	130	138	206	159	142	166	179	100	67	112	200
8084	134	125	182	174	176	195	295	149	157	218	151	245	108	95	142	147	170	59	60	168	127	103	109	162	179	97	148	152	166	124	21	158	121	179	171	211	212	249	185	147	163	187	171	108	50	141	111	196	165	145	163	191	24	144	148	80	88	115	225	138	37	236	93	145	135	209	77	93	81	87	128	99	109	143	41	39	132	126	90	246	117	175	143	150	177	136	159	163	178	143	146	188	173	165	199	105	186	163	248	147	146	185	133	186	103	191	139	159	115	181	129	146	153	96	61	13	51	155
8085	66	67	79	96	95	94	95	79	99	93	106	127	51	63	70	94	92	42	42	108	108	139	123	143	138	49	95	111	150	121	9	87	52	88	86	114	101	145	131	119	121	129	157	75	22	85	59	112	70	69	91	110	25	108	102	57	72	96	129	73	13	88	64	63	58	108	66	91	102	103	161	98	121	159	20	26	43	83	46	99	50	94	86	48	119	81	93	92	94	96	96	116	39	24	26	12	16	24	70	110	101	106	103	146	69	179	163	119	80	169	375	411	126	49	16	34	44	53
8086	52	41	76	73	63	77	101	54	70	93	79	100	45	41	91	81	110	35	34	77	77	54	41	71	88	60	75	59	98	98	9	82	57	109	103	112	89	106	76	52	82	99	81	40	23	50	38	91	81	51	85	83	6	82	90	52	57	76	96	69	13	115	72	86	51	96	38	49	67	65	80	90	78	97	22	29	61	74	49	109	37	61	78	61	116	61	70	76	91	60	62	78	62	58	73	24	68	58	110	69	57	89	77	94	60	113	57	49	61	107	71	74	90	48	14	18	31	53
8087	423	464	781	775	641	611	613	576	694	782	735	624	323	419	775	892	620	250	264	683	587	360	368	481	855	529	768	839	864	751	66	557	463	856	842	919	708	803	572	485	738	866	633	356	141	597	415	861	735	552	551	596	66	618	580	411	453	606	624	548	123	933	450	483	383	586	238	557	529	952	1119	694	765	899	254	217	566	672	342	689	439	625	662	508	615	685	642	806	829	492	528	581	352	306	189	92	245	175	643	559	529	739	716	471	258	751	629	601	520	747	519	534	521	336	146	138	208	445
8088	2	8	13	4	13	14	106	4	5	7	2	90	1	2	6	13	119	13	16	14	13	5	13	85	6	4	7	8	4	20	3	5	4	7	7	9	7	124	13	8	12	15	16	7	19	7	4	9	2	4	7	86	2	11	17	6	7	21	101	6	1	6	11	6	16	106	43	9	7	7	13	14	17	94	10	6	5	8	1	95	12	12	2	9	104	9	7	22	12	4	3	87	5	3	18	4	0	11	76	11	7	12	6	7	2	100	7	2	4	9	19	3	82	6	2	6	21	50
8089	102	122	196	226	239	268	290	161	196	248	247	301	146	163	239	273	262	103	109	221	191	107	71	219	262	125	195	210	324	295	32	246	201	280	301	333	277	365	207	159	254	247	238	146	60	238	148	261	232	183	243	246	37	259	255	142	137	173	294	184	52	277	145	245	192	286	113	145	131	183	204	212	220	239	113	97	185	274	172	375	135	188	214	187	241	205	191	235	226	218	206	278	143	153	182	78	166	125	271	233	201	229	193	183	90	324	234	205	175	198	225	229	219	530	268	189	353	320
8090	0	0	2	2	1	3	240	0	0	0	0	208	0	0	2	0	221	2	0	0	1	1	0	178	0	0	0	0	0	0	1	0	0	0	0	0	0	223	0	0	3	5	2	0	27	1	2	3	2	1	1	201	0	1	8	7	1	1	231	2	0	6	0	0	0	255	97	0	0	0	0	0	0	141	2	4	1	1	1	253	0	1	1	4	227	1	1	3	3	1	3	206	0	0	0	1	4	0	200	3	2	3	0	1	1	251	0	0	1	2	55	14	182	0	0	0	0	83
8091	2	6	73	87	0	0	143	0	0	20	20	128	67	52	61	60	123	1	1	77	56	1	2	141	4	3	62	46	2	0	16	16	13	62	51	6	9	134	7	19	49	47	1	1	34	20	29	61	56	0	3	147	0	3	27	18	2	0	177	12	4	59	24	10	4	132	58	19	29	43	51	0	0	105	4	8	31	4	0	132	5	3	64	42	151	9	7	66	51	1	3	125	16	23	102	69	42	27	183	17	19	57	58	0	1	145	1	1	49	68	7	3	116	213	54	48	59	167
8092	54	86	100	107	132	193	264	232	225	336	261	367	176	181	274	268	328	88	116	285	226	182	164	294	276	159	226	236	253	203	29	157	101	166	157	173	173	379	206	129	121	153	92	54	83	166	129	169	142	168	178	301	18	78	65	45	21	14	356	158	44	196	107	220	204	362	132	132	165	177	250	178	244	246	105	93	224	214	138	372	154	195	268	183	330	191	191	167	214	168	165	342	141	186	204	107	180	183	300	153	153	168	99	34	25	399	189	144	120	148	131	166	215	156	82	73	175	315
8093	60	67	133	145	113	105	162	72	107	126	127	162	92	92	123	142	135	60	54	121	93	86	76	98	150	66	98	129	134	116	19	99	63	110	114	86	88	155	94	102	136	133	120	83	30	106	78	145	124	103	91	147	25	104	133	72	76	105	173	89	26	164	94	138	103	175	64	77	82	124	133	117	104	158	38	42	79	80	50	178	108	118	134	113	175	120	135	131	163	108	113	153	107	108	135	61	141	119	202	123	106	132	127	139	106	161	128	96	106	151	105	95	133	143	47	39	72	115
8094	0	0	2	2	3	4	217	0	0	4	0	202	0	0	0	1	279	0	1	0	1	0	1	155	0	0	1	1	3	2	10	1	1	0	1	4	0	260	0	0	0	0	2	1	31	0	0	2	2	5	4	191	0	0	1	0	2	1	210	0	1	2	2	7	7	187	75	6	6	4	4	3	6	152	0	0	0	2	2	219	2	1	0	1	219	0	0	0	0	0	0	189	4	0	9	1	2	1	202	0	0	0	1	0	0	217	0	0	0	0	0	0	137	0	0	0	0	181
8095	98	77	167	187	137	123	183	105	97	166	163	178	120	113	208	225	211	62	54	121	118	73	110	142	161	80	137	132	146	92	9	130	94	131	149	128	128	174	141	112	125	172	134	90	36	126	88	185	157	111	120	183	23	146	174	82	111	132	231	122	28	203	94	119	104	157	69	98	92	141	185	155	147	196	37	39	120	101	56	178	95	125	128	112	171	155	138	176	185	111	132	165	191	184	294	106	243	208	263	149	124	170	137	173	87	212	126	142	120	145	128	125	139	90	39	31	41	126
8096	116	118	277	211	190	214	258	161	178	246	233	212	115	127	204	189	222	119	73	191	218	116	154	232	237	122	214	179	191	183	17	148	102	195	165	154	165	180	235	155	224	214	239	153	52	169	103	261	200	174	164	205	36	196	231	129	149	165	259	190	39	308	145	177	125	259	109	93	128	137	158	128	144	188	45	46	178	176	89	285	166	238	233	199	304	216	193	225	263	192	190	250	146	123	139	62	138	100	218	197	175	235	192	207	122	288	241	240	165	187	183	191	183	100	46	47	54	120
8097	130	151	256	259	271	255	306	194	191	247	183	268	149	166	194	250	258	66	103	212	189	153	140	263	220	142	198	223	241	241	31	159	101	201	217	181	207	246	265	177	215	297	237	150	68	199	115	301	224	165	206	252	36	207	199	120	133	204	285	216	48	303	152	246	196	323	108	143	150	180	196	183	255	252	61	78	165	167	110	311	150	192	240	159	263	188	174	237	263	172	162	273	188	175	234	128	307	233	252	187	169	246	181	256	188	311	152	154	171	195	229	230	225	177	80	53	96	239
8098	16	20	20	16	27	23	376	8	10	22	16	317	7	22	26	27	333	6	5	21	15	22	15	302	21	18	16	20	27	23	37	26	18	24	28	23	32	376	17	18	12	20	13	15	77	16	12	26	14	17	16	293	4	31	14	19	17	26	345	64	12	87	53	79	89	392	151	25	34	15	46	43	67	381	17	28	26	14	21	465	16	38	47	26	383	28	27	49	42	52	44	381	96	89	25	12	32	16	463	17	23	22	27	26	23	395	40	19	15	25	90	87	318	377	127	108	200	340
8099	29	22	42	43	42	33	45	51	70	56	77	76	36	37	44	36	55	10	29	48	42	46	70	45	38	17	54	46	34	43	2	50	33	56	51	37	59	68	81	46	66	85	68	22	23	55	30	57	49	22	31	61	7	65	53	35	38	20	68	42	11	55	20	40	32	50	39	16	18	11	39	33	19	23	14	14	50	25	16	59	24	24	18	20	22	39	30	37	42	32	42	38	13	12	15	3	12	8	25	36	39	66	50	42	19	66	54	49	58	55	67	68	58	76	32	15	23	57
8100	76	98	131	156	153	134	193	122	164	141	184	229	98	116	127	127	204	51	65	137	101	93	116	184	154	93	117	133	182	135	16	91	77	110	106	128	105	190	165	151	137	141	175	85	47	137	85	183	144	113	135	210	29	172	154	82	90	114	201	147	28	135	76	118	115	226	83	78	82	104	134	118	148	162	59	77	97	151	61	220	85	139	153	110	168	141	117	164	164	155	113	174	137	114	182	67	190	199	167	165	137	107	134	162	99	243	168	169	111	135	100	108	149	130	51	38	54	130
8101	63	71	123	166	163	189	168	121	143	214	217	235	128	117	184	220	222	44	105	146	150	102	151	179	149	86	163	176	163	164	27	109	105	196	216	246	229	288	129	127	147	177	171	100	30	165	86	190	173	134	131	206	22	188	194	111	135	144	223	123	33	186	115	155	158	184	90	108	145	171	192	178	155	200	53	44	154	161	113	252	99	148	167	165	233	166	151	193	208	149	156	196	141	124	121	57	147	148	259	139	125	161	111	169	107	196	128	102	106	153	163	139	149	61	78	43	127	132
8102	32	35	50	62	70	61	184	39	46	66	58	242	62	57	90	112	273	25	28	40	30	26	30	197	46	19	34	46	44	47	15	33	35	51	60	48	47	260	54	52	57	56	46	29	38	53	46	66	57	39	39	208	16	90	71	55	38	43	226	49	11	88	34	69	36	181	93	66	78	51	64	44	61	199	28	34	54	61	27	273	26	42	47	46	223	54	47	54	57	42	51	168	32	44	95	27	27	51	230	48	43	72	52	74	51	234	56	54	40	50	55	40	150	59	17	11	26	153
8103	10	9	38	45	47	25	42	13	16	31	32	44	14	23	32	40	33	19	9	45	26	27	21	31	27	8	20	26	81	47	1	15	6	33	23	48	32	44	24	17	38	34	50	24	12	19	19	58	45	30	31	41	4	30	45	27	18	45	60	21	6	52	31	25	32	39	17	22	24	33	40	33	34	48	4	6	21	15	13	62	8	15	45	26	46	39	40	49	43	39	27	46	28	23	38	7	29	34	84	15	28	34	24	30	15	66	19	16	32	33	39	29	40	7	4	4	11	42
8104	117	131	208	204	172	191	235	158	149	219	193	281	100	123	212	226	245	60	97	178	157	126	108	176	222	109	165	207	203	168	12	193	156	206	191	231	206	306	160	124	182	188	186	98	50	140	83	208	183	113	163	214	24	195	214	117	148	184	256	174	44	234	124	149	147	215	85	114	100	141	191	128	162	181	65	71	130	173	111	279	124	190	205	168	241	159	191	208	206	139	152	215	165	194	370	154	264	268	246	172	139	165	159	175	109	249	184	174	135	189	169	163	185	170	31	47	100	135
8105	259	291	392	423	266	218	489	324	400	434	417	504	217	265	363	404	509	149	172	359	296	347	409	387	444	204	353	374	68	35	38	297	197	345	334	387	371	385	437	324	330	419	462	232	81	319	218	437	394	411	470	379	66	456	350	228	282	345	471	361	84	526	285	202	172	489	191	223	202	308	393	282	372	386	153	146	357	380	278	537	313	503	387	341	469	344	319	458	454	225	207	442	295	332	346	114	266	229	474	293	350	393	346	401	244	463	297	247	258	362	515	563	379	335	102	93	178	258
8106	172	206	351	377	342	396	453	319	333	471	436	507	243	277	397	454	487	160	262	372	334	215	274	392	488	257	331	452	414	330	42	330	229	395	396	460	357	462	395	279	370	410	400	222	90	318	213	456	367	321	355	400	50	429	406	258	241	349	483	345	87	539	286	407	271	487	212	270	260	315	432	337	344	489	127	137	344	351	218	615	283	404	358	320	488	339	316	406	434	410	335	484	355	305	492	161	366	243	549	399	339	442	340	443	263	592	465	446	317	375	354	347	353	183	117	93	222	314
8107	198	175	349	368	259	302	428	264	337	313	333	383	252	273	270	339	416	96	129	270	239	201	256	281	335	177	233	301	454	311	30	252	188	300	323	259	244	356	391	325	351	374	328	206	98	278	147	371	329	223	291	314	35	317	299	168	189	272	380	279	65	298	161	267	248	317	176	178	170	239	312	314	256	349	98	112	277	255	124	414	254	351	284	246	408	296	322	328	359	329	290	383	241	264	350	97	129	153	404	316	281	365	312	370	190	489	483	398	167	303	217	252	292	168	139	95	147	251
8108	84	107	195	271	189	192	269	123	175	210	223	236	139	126	236	224	229	74	96	175	178	125	147	185	191	80	149	184	150	161	18	153	103	208	212	194	164	241	213	140	191	228	214	122	54	146	81	201	205	134	150	192	33	210	175	143	143	182	276	153	50	235	165	140	149	202	92	138	117	191	233	178	146	222	38	42	139	143	99	218	90	179	224	167	256	195	175	198	227	135	129	243	96	89	162	41	96	92	181	221	187	225	170	186	168	278	225	176	144	167	193	192	169	239	118	81	139	268
8109	367	482	390	393	350	353	437	278	344	387	326	417	260	242	341	400	450	120	145	284	285	167	183	298	388	201	311	342	388	291	22	351	219	344	354	306	292	408	523	394	386	460	392	230	103	352	218	401	306	234	296	317	60	344	325	196	183	262	418	300	82	446	238	351	291	439	159	136	154	174	267	241	210	242	100	111	312	314	178	517	244	359	331	275	430	314	317	360	407	304	303	381	282	286	272	95	311	258	416	281	287	304	381	330	269	478	275	295	256	317	249	300	294	330	124	69	140	317
8110	46	46	85	91	88	100	98	70	72	88	81	103	50	67	78	112	120	36	42	89	65	65	46	88	115	51	69	94	107	98	13	79	79	91	116	97	77	123	70	80	88	101	78	56	14	82	42	104	117	61	73	86	10	99	85	63	44	71	88	87	25	162	78	107	89	153	32	33	38	55	60	50	52	68	31	38	84	100	40	123	58	68	54	58	73	85	91	74	101	71	77	109	41	62	79	14	58	66	65	74	76	81	58	94	59	110	70	79	55	55	49	77	73	63	21	26	26	53
8111	139	131	104	115	132	102	236	22	54	94	82	248	54	76	168	179	237	115	140	129	109	107	177	223	253	130	98	102	218	213	27	54	46	131	143	173	156	236	41	34	111	145	176	110	48	73	75	131	113	85	91	185	12	46	108	76	83	93	200	40	12	125	77	46	42	208	126	63	57	71	136	90	100	165	53	60	125	173	131	299	24	41	109	71	252	156	125	132	139	110	115	239	72	59	77	23	91	90	257	64	64	98	92	191	102	257	28	35	86	122	427	378	203	138	38	44	59	178
8112	450	485	349	396	318	342	482	451	455	390	430	492	365	403	419	435	530	127	178	363	323	204	207	359	439	229	299	357	405	321	43	484	400	444	497	478	443	641	468	342	395	465	390	213	87	475	306	502	429	290	314	412	81	446	418	240	286	361	491	283	69	401	208	310	255	389	182	258	266	324	440	312	355	463	122	131	366	264	185	516	372	454	356	289	435	498	422	518	502	351	379	454	462	473	632	199	479	320	554	402	369	388	339	327	226	571	699	659	274	320	299	374	377	275	128	87	211	340
8113	42	63	89	103	83	74	128	50	79	98	100	115	73	59	95	93	121	31	47	109	106	58	69	103	91	55	87	113	113	88	21	90	72	98	103	106	98	144	86	79	98	116	87	40	20	84	58	103	100	82	76	114	0	6	2	4	1	0	4	83	10	134	68	106	82	119	47	49	34	53	90	52	42	77	38	37	109	104	58	172	40	72	113	65	122	99	106	111	102	103	93	134	77	83	160	37	102	83	136	91	103	100	116	106	44	166	99	69	96	96	79	92	113	56	28	11	37	74
8114	107	126	226	232	155	207	258	140	182	244	224	249	112	140	210	241	222	86	121	192	176	143	129	258	220	151	166	220	156	182	16	137	92	195	171	184	198	276	182	155	225	244	173	108	54	189	107	275	213	150	184	235	27	234	217	155	143	167	307	168	46	296	142	160	152	248	104	130	131	177	198	123	171	227	67	63	194	187	108	340	101	197	211	149	266	200	184	251	248	180	163	255	128	139	168	61	173	136	236	175	168	235	229	175	113	271	212	193	150	226	200	174	199	196	90	75	125	244
8115	431	478	275	395	0	1	578	332	470	427	395	547	423	460	357	546	647	191	211	416	421	0	0	515	502	302	440	515	0	1	51	404	267	368	407	0	1	616	712	468	317	438	0	1	110	331	213	326	275	1	1	527	75	593	406	223	0	0	572	472	97	609	347	0	0	654	206	220	244	454	591	1	1	585	184	146	247	1	0	789	340	494	339	280	570	475	495	490	590	0	0	662	381	347	376	156	1	0	486	331	307	318	355	0	0	704	430	486	269	348	0	0	459	327	147	78	141	316
8116	147	146	280	288	306	310	356	233	256	311	319	359	145	157	285	292	363	110	121	278	235	174	214	302	348	165	249	292	347	291	28	218	154	324	293	331	284	402	299	223	280	306	366	192	75	238	148	332	301	225	288	306	38	261	280	169	200	273	329	225	57	322	170	306	234	348	159	110	129	164	212	186	179	250	56	91	229	230	142	393	182	251	325	248	345	254	246	306	300	229	263	314	287	223	420	181	359	249	444	259	214	311	278	342	197	403	213	224	216	327	256	240	298	115	65	65	130	187
8117	98	70	127	155	113	108	193	92	107	151	111	154	70	86	97	133	153	51	45	113	129	78	73	140	128	77	106	131	139	80	19	101	90	127	131	90	103	186	133	109	124	138	111	56	28	91	55	156	99	98	89	138	11	149	122	71	83	148	173	134	21	155	102	85	82	150	66	49	68	69	85	60	73	102	34	27	91	55	29	129	70	109	119	104	135	110	122	153	129	126	111	124	88	78	104	31	67	64	119	94	99	126	102	110	44	182	97	92	91	107	109	107	93	118	31	43	78	142
8118	164	152	281	335	262	315	424	178	293	274	250	411	140	171	172	253	339	114	118	233	203	74	91	312	384	152	241	271	253	224	48	280	199	308	325	346	283	425	289	222	265	318	209	97	74	259	146	300	260	160	154	354	29	273	238	173	105	97	363	286	78	444	175	290	236	366	152	150	143	143	200	99	144	323	85	84	203	114	66	394	150	232	168	165	355	286	319	314	343	173	135	368	183	189	300	80	222	173	372	303	252	345	310	397	239	425	314	308	247	288	178	170	308	239	84	67	110	320
8119	131	124	247	286	221	245	274	176	229	289	208	301	192	194	248	304	348	90	83	200	203	173	142	227	308	127	204	254	272	227	18	282	161	320	324	320	260	361	233	212	241	269	238	161	74	173	114	286	211	169	230	262	42	240	257	144	186	209	346	175	42	321	172	256	185	300	103	143	201	244	284	244	265	337	78	71	186	221	113	342	186	285	285	221	351	205	227	274	286	202	232	289	194	239	320	155	294	211	323	232	203	239	224	261	132	349	286	229	178	250	232	228	256	85	61	28	146	154
8120	332	328	402	410	359	328	460	260	361	383	364	472	259	270	382	379	481	239	166	402	307	270	251	392	442	184	321	395	369	339	27	331	285	415	424	424	325	498	339	285	368	405	416	182	86	292	199	456	360	282	290	374	46	360	370	211	275	338	464	290	61	529	262	365	276	464	197	150	168	438	530	475	441	568	120	110	304	344	207	510	218	350	380	311	475	382	358	410	457	358	326	498	239	217	281	134	211	250	361	361	317	391	402	478	261	540	840	622	304	447	384	439	380	338	74	111	223	333
8121	0	1	0	1	0	0	1	2	1	1	4	2	2	2	2	2	2	1	0	1	0	0	0	0	2	1	2	1	0	1	0	0	0	0	0	0	0	0	5	2	4	1	2	0	0	1	2	3	0	2	3	1	0	2	3	0	3	1	1	0	1	4	0	3	0	2	0	0	0	0	0	0	0	0	1	0	0	1	0	5	1	2	2	0	2	5	1	1	0	0	1	0	0	0	0	0	0	0	1	0	0	0	0	0	0	2	3	1	0	0	3	1	0	0	0	0	0	1
8122	89	81	198	223	234	288	275	125	166	195	168	262	107	94	226	263	289	105	84	211	182	60	98	213	129	86	163	169	61	56	19	142	112	227	204	300	224	285	171	135	205	229	292	133	67	126	94	185	201	131	142	225	22	164	171	103	185	216	234	129	36	177	70	207	186	225	105	31	28	53	78	3	1	108	69	87	188	327	168	270	120	166	167	133	250	158	142	213	176	209	233	233	134	143	197	71	297	177	280	137	139	183	146	108	76	219	172	218	163	173	224	227	196	71	19	33	63	143
8123	121	159	238	233	193	213	263	147	187	282	281	299	132	172	188	274	309	68	80	239	156	102	151	230	215	139	176	174	248	219	12	181	144	222	198	292	251	261	232	196	205	242	252	159	48	188	121	293	240	194	194	207	39	231	232	143	189	216	260	178	35	319	161	236	200	262	100	134	136	190	232	158	204	246	100	106	224	246	137	397	194	241	233	196	316	165	179	227	236	183	176	245	185	179	266	108	231	193	240	288	221	223	193	274	147	316	194	202	203	244	202	183	231	113	65	54	105	153
8124	155	172	263	323	209	233	293	186	256	282	255	317	192	224	297	366	337	146	148	289	253	179	130	261	320	170	215	270	294	222	22	228	159	220	238	243	211	272	239	236	271	303	223	145	67	218	146	301	305	191	249	269	42	263	256	159	60	86	313	213	55	284	153	155	107	275	133	133	132	157	198	104	101	194	77	98	254	191	112	351	177	269	265	185	263	237	220	261	304	201	223	260	201	191	198	103	183	197	302	261	206	245	265	229	127	343	300	222	198	243	251	235	217	108	91	79	131	195
8125	89	76	198	197	168	165	329	121	155	182	193	257	130	140	215	206	303	68	78	183	156	92	100	228	189	94	154	200	85	104	19	109	112	200	199	145	159	325	159	109	155	189	159	80	62	183	100	200	194	143	155	234	18	190	191	116	104	153	290	142	31	216	76	147	109	240	125	137	126	72	114	122	111	189	45	45	180	144	86	330	83	111	154	126	237	157	127	185	191	179	171	237	88	62	135	63	115	143	260	157	169	163	172	140	111	305	80	78	107	165	162	220	175	130	35	32	63	130
8126	150	169	275	342	245	250	332	178	264	290	279	354	196	197	283	306	351	92	137	245	215	163	160	283	287	149	245	267	311	261	27	225	190	302	280	335	320	425	264	217	283	285	278	154	74	253	160	328	256	236	240	282	40	270	272	184	201	250	370	232	46	346	183	221	227	341	159	109	147	180	236	193	196	343	108	115	266	242	154	495	153	234	274	191	346	288	305	307	347	213	244	343	257	279	358	152	333	264	446	218	238	282	255	229	170	397	278	214	216	278	184	263	280	171	99	99	123	232
8127	20	28	70	92	43	68	87	50	50	112	95	114	51	45	66	68	107	31	28	87	69	65	63	82	50	27	62	64	54	39	5	67	51	115	119	72	67	121	47	46	76	74	70	34	28	58	26	76	69	52	70	68	11	85	78	51	64	84	109	74	17	93	51	46	29	77	44	57	70	84	88	87	91	98	16	17	68	33	31	106	28	41	88	68	99	65	60	82	125	66	67	77	35	43	54	18	46	32	108	49	75	76	73	94	65	108	56	50	82	73	47	52	91	55	24	14	65	64
8128	215	212	368	469	336	383	441	322	362	402	425	417	286	286	342	413	371	147	136	378	303	283	244	362	390	219	361	377	414	367	27	382	247	436	421	493	415	521	407	264	388	439	392	247	65	277	212	432	376	332	318	332	51	443	361	239	258	348	484	319	81	521	266	341	272	451	205	187	211	258	316	312	251	289	120	108	333	365	204	562	275	429	357	278	446	352	373	449	485	298	361	409	366	348	558	170	498	421	455	395	349	426	397	355	247	441	296	239	299	341	267	275	335	247	111	62	174	223
8129	840	794	277	282	172	184	358	267	305	265	273	294	265	313	317	323	338	132	139	273	235	111	149	282	346	185	266	264	218	149	26	265	196	282	278	190	143	278	369	288	254	257	208	97	70	246	158	318	257	166	149	288	32	324	308	207	159	187	355	197	56	370	227	147	100	346	146	109	116	176	242	211	187	235	88	121	228	205	151	381	179	341	229	221	370	222	200	241	248	118	117	320	182	183	237	106	156	117	331	248	204	267	259	3	1	356	317	280	219	267	386	337	278	334	251	99	207	241
8130	48	52	214	201	157	231	236	35	48	219	193	219	87	107	183	214	205	87	62	184	149	87	91	182	79	30	125	176	253	175	15	52	58	215	218	218	230	286	67	54	210	234	192	105	42	118	111	239	209	151	160	195	9	109	184	114	153	210	247	67	17	208	150	159	160	211	81	201	167	205	206	190	200	232	32	31	149	176	107	254	31	35	150	122	206	129	125	196	233	142	173	217	142	155	149	66	169	128	235	72	65	220	161	172	140	270	64	53	159	217	185	162	189	21	27	35	64	132
8131	93	125	185	170	182	140	211	105	148	143	133	173	113	82	142	143	181	64	66	157	108	87	100	167	223	84	121	138	186	150	17	110	80	145	134	152	127	185	184	100	153	195	168	96	42	131	68	186	113	108	159	149	7	160	130	92	105	106	192	118	36	179	110	137	98	168	82	72	52	122	94	82	101	123	48	35	95	117	77	158	78	134	152	98	177	139	114	153	169	108	126	172	92	101	95	33	75	63	135	112	111	139	125	128	96	162	183	152	136	147	153	120	134	70	30	29	43	123
8132	63	82	151	183	154	168	219	121	154	153	171	189	109	108	191	196	246	82	85	142	123	107	101	183	180	77	134	160	149	163	19	93	69	130	108	137	109	151	171	104	154	170	197	93	32	123	88	203	155	113	131	158	16	176	182	106	107	145	214	134	45	208	90	145	130	194	84	146	143	176	215	196	196	222	53	59	127	108	77	213	114	169	161	137	253	159	170	190	201	154	130	208	122	124	217	54	156	130	182	142	143	147	169	166	104	199	149	132	136	157	149	149	142	106	34	43	74	185
8133	7	13	12	10	19	27	138	11	12	6	12	163	5	22	12	17	102	5	3	9	5	11	8	96	21	6	13	16	35	17	13	4	9	10	9	18	15	152	10	12	15	9	15	15	26	11	14	15	9	13	18	105	0	10	14	6	7	20	126	7	2	10	2	25	10	112	62	15	17	9	16	49	38	156	2	1	5	10	6	142	6	12	8	2	129	8	9	5	13	26	13	145	7	10	12	8	24	20	158	8	10	4	8	21	15	133	16	11	5	9	46	46	114	8	2	1	11	98
8134	246	228	255	227	295	362	403	122	155	236	247	347	212	258	239	271	384	78	106	184	170	224	203	251	320	186	186	199	278	258	30	104	56	201	180	313	233	321	146	118	221	229	278	186	71	128	89	273	187	207	221	267	25	172	234	140	178	234	322	177	29	238	111	285	171	298	131	3	6	156	189	218	199	291	73	73	164	218	134	317	182	230	181	168	297	231	193	272	290	257	292	369	179	180	345	102	412	323	381	190	154	182	199	291	150	341	225	231	150	192	360	410	266	215	52	49	73	144
8135	174	211	289	283	261	291	384	210	265	321	292	381	162	191	273	318	327	112	109	276	273	248	228	273	371	193	246	260	298	265	46	256	156	270	274	309	296	359	355	256	266	296	295	158	99	281	189	306	291	250	233	287	61	329	286	187	183	251	342	231	57	311	179	228	189	340	139	173	205	248	322	246	264	323	109	127	235	290	156	359	197	278	285	195	318	309	299	303	301	307	307	335	203	224	284	91	193	211	382	292	231	297	251	419	220	375	279	229	211	281	282	331	269	228	116	105	197	221
8136	0	1	1	3	0	1	87	0	0	0	0	107	1	1	1	2	99	0	0	0	0	0	0	66	0	0	0	1	0	1	7	0	1	2	0	0	0	120	0	0	1	0	0	0	21	0	0	0	0	0	0	92	0	0	1	2	0	1	99	0	0	4	1	0	1	86	36	1	0	0	2	2	2	63	1	0	8	0	0	81	0	0	0	0	96	0	0	4	4	0	0	79	0	0	3	0	0	1	116	0	0	0	0	0	0	122	0	0	0	0	3	1	76	1	0	0	0	61
8137	197	174	331	390	378	339	436	289	343	399	369	451	244	301	450	440	446	179	197	318	299	174	245	368	406	207	303	323	361	354	31	306	202	328	300	362	318	399	358	279	319	418	365	240	81	295	189	414	336	258	332	333	62	396	339	201	263	312	468	313	69	444	216	344	276	462	192	226	271	252	361	338	352	367	134	107	300	345	194	501	250	321	326	290	435	305	352	385	400	284	297	391	253	264	251	120	270	241	411	339	305	347	334	399	211	405	429	433	314	381	350	329	349	214	143	45	130	263
8138	0	0	0	0	0	0	0	0	0	0	0	0	0	0	0	0	0	0	0	0	0	0	0	0	0	0	0	0	0	0	0	0	0	0	0	0	0	0	0	0	0	0	0	0	0	0	0	0	0	0	0	0	0	0	0	0	0	0	0	0	0	0	0	0	0	0	0	0	0	0	0	0	0	0	0	0	0	0	0	0	0	0	0	0	0	0	0	0	0	0	0	1	0	0	0	0	0	0	0	0	0	0	0	0	0	0	0	0	0	0	0	0	0	0	0	0	0	0
8139	57	50	106	111	83	93	122	66	84	102	108	123	86	75	147	167	172	50	40	106	97	56	82	107	124	62	77	120	125	97	8	102	61	124	106	122	94	147	91	78	98	103	113	70	34	85	54	119	102	101	99	138	13	85	106	69	58	71	152	78	22	129	43	84	87	135	44	124	94	198	166	187	126	180	23	43	93	87	69	166	59	80	107	65	134	92	90	118	118	85	92	116	17	14	15	9	30	12	122	74	86	101	118	121	78	146	82	72	87	106	97	96	106	61	24	7	37	88
8140	125	116	38	36	22	27	57	42	80	32	27	66	33	42	37	50	60	40	33	38	24	12	8	35	61	42	31	43	45	18	5	41	40	34	31	17	16	47	85	57	35	34	17	13	11	30	33	44	29	16	23	51	9	50	45	31	18	28	67	51	12	45	22	18	22	65	21	32	35	26	35	32	23	68	16	20	31	12	13	67	43	67	31	21	68	40	50	35	35	19	17	56	108	67	57	36	32	31	71	56	47	33	24	37	29	71	99	74	35	34	17	27	43	25	14	3	9	51
8141	6	7	8	5	10	16	31	6	16	13	27	134	15	27	23	25	116	18	29	34	29	86	63	92	14	20	18	24	32	23	1	11	8	24	16	44	42	117	18	15	25	29	50	26	21	22	20	31	27	15	38	116	3	18	29	12	44	56	151	35	7	32	16	34	25	81	78	16	7	14	15	33	22	96	18	15	41	53	47	142	27	29	33	29	143	15	21	24	23	41	44	105	9	14	20	6	6	2	118	22	28	43	25	31	11	161	11	16	9	10	495	541	110	7	12	4	32	85
8142	100	99	272	328	270	285	370	145	205	280	261	284	154	161	252	297	278	70	121	276	264	97	98	244	290	160	223	238	368	267	20	198	147	266	241	320	252	332	258	174	275	281	269	176	55	174	124	247	235	140	167	258	36	229	251	150	153	257	341	244	56	385	182	338	284	343	121	171	184	214	249	253	241	307	129	110	264	315	160	430	112	179	233	191	294	197	169	287	251	249	315	279	152	189	250	88	177	106	325	244	210	253	252	107	60	347	174	146	243	249	240	243	238	146	94	73	128	266
8143	95	81	144	170	143	137	207	148	146	179	170	185	114	115	141	146	202	54	68	153	142	104	89	147	173	97	134	139	172	108	21	121	106	176	160	155	155	218	171	138	150	172	156	73	46	134	89	180	119	115	121	164	26	183	163	98	124	136	197	112	28	154	107	114	73	141	87	91	84	106	167	105	92	135	46	52	99	114	71	181	116	173	161	126	184	150	159	175	164	167	161	212	147	153	205	78	137	131	225	117	123	136	140	173	103	190	130	144	81	130	98	102	127	77	64	39	75	151
8144	234	246	396	420	371	426	484	259	382	454	445	477	264	287	369	484	451	147	165	359	355	272	259	335	362	223	324	347	383	320	34	270	214	364	389	360	324	422	452	315	421	510	449	245	105	327	237	459	421	318	374	385	55	384	382	230	252	356	484	326	72	536	270	361	306	467	206	254	228	342	444	323	379	425	123	148	315	290	192	520	266	342	398	355	479	401	376	510	497	365	369	460	428	451	618	221	428	342	700	383	309	439	406	468	289	490	377	393	283	369	336	343	358	210	98	109	197	314
8145	165	148	210	217	216	191	224	186	221	228	205	244	158	166	191	223	236	82	93	184	171	127	158	186	219	110	180	223	241	174	13	163	118	197	232	187	202	245	289	208	234	295	236	131	51	179	129	242	194	169	201	164	33	242	227	141	161	193	285	203	60	257	166	212	181	231	109	176	177	204	263	235	263	291	83	89	228	223	123	309	195	267	226	238	293	186	200	206	235	186	163	229	298	306	302	128	192	242	362	192	148	217	194	216	134	244	171	192	144	206	186	199	192	170	41	36	75	134
8146	75	102	189	231	173	186	235	123	181	227	179	209	133	163	220	253	257	45	60	157	132	73	85	172	45	30	143	107	46	54	21	122	66	176	195	134	118	246	177	150	133	189	48	53	38	148	99	204	182	77	137	214	28	177	227	117	113	151	266	131	32	230	146	138	100	240	117	175	197	185	197	146	182	220	51	57	168	143	77	299	139	216	155	168	261	203	161	194	231	137	114	247	133	108	156	70	142	104	223	145	130	198	175	31	12	266	274	211	124	170	127	153	194	183	49	53	94	186
8147	196	192	284	370	205	231	466	263	316	352	381	485	182	226	355	352	463	154	171	345	295	117	131	361	431	213	325	335	357	299	36	325	226	300	327	152	156	504	380	286	305	400	178	88	85	278	225	416	324	306	291	401	42	424	376	221	54	89	482	340	87	515	281	137	99	455	195	245	281	268	387	291	407	435	103	140	329	161	100	518	187	266	299	280	446	369	405	357	416	237	213	432	60	48	60	31	28	24	115	319	323	346	282	253	175	450	373	391	293	416	263	271	389	374	133	83	155	344
8148	217	256	389	465	377	492	515	404	451	463	504	520	256	271	366	370	533	160	194	367	370	241	304	376	552	231	363	430	409	380	44	406	307	468	474	485	451	574	365	290	382	469	484	263	111	274	190	500	445	339	402	430	67	383	429	260	308	398	498	332	101	640	293	446	370	628	218	210	230	298	360	263	270	350	179	183	421	419	261	627	306	454	388	343	502	356	344	407	485	421	357	521	261	241	314	119	303	206	444	373	342	473	377	476	329	547	591	520	358	444	416	434	423	403	184	119	272	381
8149	2	10	2	8	168	167	363	4	8	9	10	392	6	6	15	17	357	1	3	13	8	343	501	278	4	3	2	2	30	34	29	6	3	7	15	201	289	555	16	10	14	19	108	69	76	3	5	8	2	45	92	264	2	16	8	8	15	48	357	6	5	13	2	264	237	370	158	0	4	1	1	4	11	196	1	3	4	38	35	319	8	4	4	5	353	6	3	8	10	332	363	364	14	7	42	14	237	77	530	6	13	5	5	161	53	405	13	7	2	9	56	73	281	0	4	0	3	234
8150	141	163	140	158	135	185	399	224	260	139	137	393	289	351	215	234	450	92	84	112	99	63	55	350	225	108	27	26	111	99	22	235	201	108	123	172	138	437	264	223	62	79	137	89	80	279	185	158	130	216	265	337	44	358	158	73	102	156	436	222	47	138	72	150	94	362	195	112	139	98	133	172	248	406	97	79	74	102	83	516	119	223	99	86	382	249	260	131	139	173	138	429	261	279	318	117	267	266	461	244	228	154	154	265	134	422	114	116	55	52	12	19	238	282	157	66	129	455
8151	39	52	75	74	62	76	112	65	68	90	92	81	40	40	58	86	99	41	35	65	72	50	38	83	89	44	80	90	101	83	5	55	47	77	82	60	45	83	86	66	69	110	82	39	21	87	38	80	65	59	60	89	19	86	75	52	49	66	117	76	23	109	64	74	57	93	53	33	23	37	66	38	46	55	33	31	75	85	47	121	45	59	76	61	91	94	66	96	101	63	53	113	68	62	85	31	63	43	93	85	80	81	62	105	81	111	91	78	69	72	51	70	88	64	19	27	69	78
8152	95	99	279	308	243	257	345	198	221	266	299	310	178	187	278	300	319	93	87	211	210	171	183	263	231	125	224	268	292	246	33	200	136	280	328	330	280	315	219	168	225	297	315	138	85	175	122	309	242	186	204	275	26	239	262	164	174	245	303	212	52	337	150	212	185	322	110	118	126	174	243	173	223	255	86	88	226	249	129	376	152	196	298	202	301	214	201	271	268	221	189	253	194	168	222	101	187	192	309	254	213	296	267	261	138	332	168	161	234	230	181	205	231	134	52	82	167	285
8153	160	165	403	435	129	155	495	272	366	408	443	490	246	271	420	458	496	123	124	366	353	46	35	368	458	228	332	409	63	79	38	339	272	424	445	76	97	564	407	337	411	448	130	74	100	348	229	418	339	137	200	412	60	426	455	251	159	163	500	344	62	589	310	124	78	502	205	203	213	326	366	92	118	386	103	117	293	127	76	533	236	329	341	269	513	292	303	407	415	164	150	442	276	303	399	145	159	108	513	405	329	487	358	109	85	604	360	285	314	399	6	9	422	390	133	113	235	407
8154	21	13	9	12	21	9	132	11	19	2	0	146	14	17	1	4	135	17	15	4	2	4	2	132	43	26	8	9	22	29	8	10	14	5	8	4	6	144	17	26	5	5	9	6	37	35	28	13	4	10	3	123	6	31	6	2	1	0	122	26	4	6	3	0	0	171	73	38	40	2	4	10	10	101	12	18	6	6	6	166	12	13	5	2	141	52	53	10	10	21	17	169	3	13	8	3	2	4	118	11	13	2	4	10	9	169	12	7	2	2	15	15	99	16	6	1	0	95
8155	4025	4136	90	99	70	67	163	142	242	269	257	437	493	541	317	329	502	390	255	273	231	44	35	411	236	107	120	130	95	72	27	212	179	264	264	165	185	537	381	295	232	292	115	66	84	683	320	260	204	139	143	388	42	267	288	142	405	451	444	384	93	395	170	148	140	487	177	145	146	167	184	183	201	322	183	222	250	156	151	495	269	406	283	201	454	473	415	352	369	191	194	408	39	38	34	13	1	2	515	281	274	280	241	5	1	503	1999	2031	198	276	137	117	360	197	75	42	175	329
8156	157	133	250	290	235	280	324	200	210	250	288	293	162	166	184	215	334	99	81	226	207	150	134	241	260	119	186	228	268	196	29	194	161	238	265	245	216	289	255	208	248	290	251	151	67	246	121	290	238	207	218	265	35	251	227	144	152	235	287	224	46	272	149	192	163	275	135	97	101	137	210	136	163	200	68	113	221	213	117	378	156	265	256	206	326	221	230	253	232	186	157	246	187	235	295	113	263	218	370	202	191	246	217	253	182	312	293	247	227	264	211	263	254	128	98	93	75	160
8157	61	53	106	127	141	99	137	88	108	124	106	150	70	89	133	146	124	36	51	97	90	54	52	121	108	73	100	114	154	124	12	101	89	111	131	134	95	141	120	99	90	131	110	67	20	100	68	138	115	74	87	120	19	96	111	47	81	96	122	111	22	158	87	126	117	141	52	57	91	79	102	88	91	90	42	48	112	78	63	162	84	111	115	88	142	112	92	128	112	91	112	126	71	85	97	49	84	88	125	82	76	100	126	100	64	145	150	129	86	126	87	99	109	71	22	19	18	65
8158	0	0	0	0	0	1	143	0	0	0	0	147	0	0	0	1	104	0	0	0	0	0	0	106	0	0	0	0	0	0	0	0	0	0	0	0	0	185	0	0	0	0	0	0	21	0	0	0	0	0	0	99	0	0	0	0	0	0	86	0	0	0	0	0	0	127	78	0	0	0	0	0	0	35	0	0	0	0	0	122	0	0	0	0	136	0	0	0	0	0	0	143	0	0	0	0	0	0	116	0	0	0	0	0	0	170	0	0	0	0	0	0	104	0	0	0	0	55
8159	87	107	205	215	184	192	223	110	163	184	170	161	149	136	214	228	234	74	73	194	117	123	123	189	197	131	171	203	188	177	13	136	108	178	168	183	175	216	220	171	200	210	236	101	49	165	96	217	160	137	156	184	35	197	200	111	113	163	249	157	24	201	125	154	109	225	99	185	170	213	266	192	224	257	51	61	144	129	81	205	123	164	173	163	204	186	179	172	211	164	159	221	120	125	129	67	95	129	215	189	141	159	154	213	182	220	160	152	122	226	156	185	176	121	82	39	119	153
8160	156	158	331	393	361	346	355	286	282	380	315	417	224	223	282	377	388	126	135	301	273	201	255	326	406	207	285	360	435	311	30	319	200	367	370	324	308	452	317	272	330	360	328	207	71	266	159	379	377	260	291	331	49	314	303	191	214	279	407	287	71	508	246	337	284	423	153	169	241	302	407	309	307	372	80	102	234	218	162	466	237	301	340	261	405	298	269	356	434	285	285	352	184	214	322	90	187	192	317	311	305	414	332	367	231	440	242	215	214	330	277	297	281	216	90	119	127	201
8161	95	120	242	232	168	181	252	163	214	222	217	298	139	155	184	213	271	72	80	189	190	160	213	235	243	136	199	177	188	181	27	137	142	181	172	150	134	256	235	218	178	196	183	86	71	202	121	242	225	165	180	239	20	197	211	102	61	98	280	176	48	261	131	167	135	282	131	139	125	131	214	151	119	232	53	57	172	59	51	285	135	220	170	173	269	217	247	197	213	136	135	251	226	286	446	161	361	308	313	212	189	213	173	189	125	337	183	148	186	232	186	206	227	120	55	53	76	159
8162	117	147	254	234	260	231	312	206	249	363	291	364	163	176	303	322	366	103	99	272	229	152	184	267	240	152	230	273	299	242	39	265	185	305	268	345	294	356	332	254	293	301	285	171	76	242	151	269	264	241	220	331	40	283	307	144	186	249	316	226	65	362	231	241	226	331	133	162	168	201	274	188	211	292	81	86	261	179	150	360	183	209	220	183	321	277	217	322	308	250	251	366	114	150	179	58	164	103	249	249	266	283	225	264	178	366	223	243	205	296	240	236	270	236	97	69	133	321
8163	859	722	46	53	90	70	154	39	77	14	16	143	16	17	9	9	56	1350	1265	50	49	115	167	148	75	36	53	62	195	217	22	1563	1523	50	49	81	85	153	78	52	38	39	60	47	32	90	108	47	35	63	68	119	6	40	24	16	27	43	139	38	7	26	22	87	97	144	118	215	220	42	39	42	35	156	97	96	16	47	37	75	23	50	11	9	115	6155	5941	21	24	63	71	113	6	0	0	0	0	0	74	62	47	33	25	55	18	165	136	190	41	32	1195	1042	134	1958	375	47	76	188
8164	103	77	172	144	163	166	189	152	175	139	165	240	127	132	119	176	211	81	68	160	133	107	132	191	194	136	146	176	222	207	32	163	123	135	151	213	201	282	209	141	154	154	206	107	45	143	93	176	145	144	138	190	33	227	133	91	122	156	261	148	45	162	77	137	140	192	101	69	80	86	89	81	70	115	63	55	143	163	110	241	133	161	154	145	230	198	158	177	202	184	165	247	161	137	163	86	189	150	249	185	159	159	150	233	117	273	168	162	102	156	186	196	185	158	59	55	88	145
8165	51	56	109	104	113	108	116	69	84	118	91	129	86	100	92	163	145	47	60	100	102	69	42	124	142	76	85	93	100	106	4	71	68	87	87	137	118	121	144	102	105	106	138	68	31	105	90	132	143	80	110	126	16	127	130	80	67	109	121	103	15	147	100	138	89	121	62	36	37	27	40	37	39	75	20	26	54	89	69	133	95	119	102	61	153	94	91	106	105	116	94	118	63	62	91	52	53	63	168	141	97	96	108	105	45	146	114	119	102	168	110	72	121	74	27	25	51	99
8166	1	2	2	2	9	12	122	0	0	0	0	159	0	1	2	4	137	0	2	1	0	1	1	119	0	0	1	4	8	8	21	0	2	0	0	1	1	120	4	2	5	1	4	1	32	0	3	6	4	1	1	153	2	4	3	1	2	4	139	2	0	2	0	0	1	129	73	3	1	2	0	3	1	97	13	22	57	24	20	187	0	1	1	0	136	3	3	3	6	0	1	127	1	1	3	1	4	3	155	30	25	55	59	13	11	187	0	2	0	0	2	5	103	2	0	0	0	107
8167	1	1	0	0	0	4	75	0	0	4	1	92	2	1	2	5	88	0	1	4	0	0	0	65	1	2	5	0	1	1	5	0	0	0	0	0	0	55	0	1	2	1	2	2	19	4	2	1	1	1	1	84	1	3	0	1	0	0	65	0	0	3	0	0	0	70	77	2	0	0	0	0	0	19	0	1	0	0	1	86	1	2	2	2	102	2	0	3	8	2	0	79	8	2	14	5	6	5	52	0	1	3	0	8	2	112	5	3	2	5	5	3	67	0	0	0	0	57
8168	160	215	270	258	266	309	319	249	285	277	234	311	187	164	256	339	308	191	185	263	253	229	234	279	301	180	255	279	372	262	32	257	211	325	287	354	311	362	326	259	298	292	315	182	53	265	174	326	285	224	276	273	39	335	309	181	216	220	337	229	60	323	174	244	198	300	134	157	154	202	244	256	230	278	103	90	262	247	142	443	222	294	253	193	351	292	262	312	322	233	247	341	251	244	288	107	328	298	471	300	219	301	255	263	202	362	374	353	199	234	218	243	252	146	178	89	114	217
8169	282	313	277	251	9	22	366	291	343	263	300	394	250	271	307	341	407	138	177	274	208	7	13	283	296	151	243	302	2	7	23	387	301	300	316	29	28	491	412	362	282	301	321	200	78	339	231	317	263	230	262	334	58	414	230	176	7	11	427	290	66	320	150	10	1	408	159	263	218	347	432	307	318	385	118	113	186	22	19	466	231	371	274	205	378	419	351	344	319	311	272	451	268	277	206	77	5	8	382	270	245	261	240	16	23	434	298	260	201	255	242	256	271	614	287	186	240	401
8170	44	65	145	134	44	50	261	63	81	179	154	280	168	152	196	227	299	42	75	92	114	50	62	239	65	44	78	99	15	31	38	65	68	124	150	44	74	233	130	130	103	121	13	10	52	121	87	171	142	69	146	282	27	145	219	138	52	96	300	94	30	171	88	51	35	248	94	150	120	47	76	47	59	221	60	59	181	95	44	342	78	120	163	147	306	108	89	133	164	38	58	273	49	64	96	46	27	25	236	44	48	76	61	0	0	375	131	130	116	120	43	52	215	89	54	72	68	215
8171	0	0	0	0	1	1	197	0	0	0	0	196	0	0	0	0	210	0	0	0	0	0	0	176	0	0	0	0	0	0	24	0	0	0	0	0	0	203	0	0	0	1	2	1	47	0	0	2	0	2	1	174	0	0	0	0	0	0	210	0	0	0	0	0	0	212	94	0	0	0	0	0	1	236	0	0	0	1	1	236	0	0	0	0	214	0	0	0	0	0	0	209	0	0	0	0	0	0	213	0	0	0	1	1	0	229	0	0	0	0	4	2	153	0	0	0	0	179
8172	97	97	151	186	179	146	207	175	214	244	180	251	94	101	164	186	223	54	83	203	174	121	85	185	233	114	161	199	211	176	23	191	121	183	198	190	153	237	184	158	178	232	214	128	50	188	111	210	186	180	188	227	24	181	181	98	130	197	263	144	43	269	122	215	164	251	112	92	68	118	159	141	157	188	76	50	151	178	127	267	150	219	189	123	232	206	172	237	216	200	184	283	193	208	202	92	224	189	307	186	182	181	161	224	147	320	181	161	180	205	151	168	204	232	55	47	108	154
8173	84	97	170	185	149	183	201	159	153	233	182	264	101	137	169	175	252	82	66	185	178	118	133	196	188	122	159	134	219	191	27	131	122	170	157	193	177	236	182	146	177	167	185	117	43	148	87	197	174	123	123	178	41	212	210	129	108	208	215	202	44	252	142	221	136	266	105	111	120	148	167	126	145	159	65	38	156	148	85	248	114	155	175	142	220	167	167	179	217	138	155	249	148	169	210	105	165	98	220	182	166	195	163	211	110	225	196	132	152	161	166	225	171	144	93	59	166	265
8174	0	0	0	0	1	0	0	0	0	0	0	0	0	0	0	0	0	0	0	1	0	1	0	0	0	0	0	0	1	1	0	0	0	0	0	0	0	0	0	0	0	0	0	0	0	2	0	1	0	0	0	0	0	0	0	0	0	0	0	1	0	0	0	2	0	1	1	0	0	0	0	0	0	0	0	0	0	1	0	1	0	0	0	0	0	0	0	1	0	0	0	2	0	0	0	0	0	0	0	0	0	0	0	0	0	0	0	0	1	0	0	1	1	0	0	0	0	0
8175	8	7	136	132	7	2	312	25	20	242	200	235	48	61	191	219	207	6	5	112	104	0	2	191	47	29	161	199	1	1	22	26	22	160	157	0	2	279	28	11	164	199	5	1	61	20	21	177	139	2	0	188	7	41	171	117	2	0	242	7	4	182	95	0	0	250	101	17	20	44	50	0	0	156	13	14	143	2	2	305	12	21	186	149	224	5	4	105	106	2	2	228	8	11	113	35	0	0	152	11	5	100	95	0	0	227	11	4	92	121	0	1	195	72	47	62	117	247
8176	146	134	275	305	281	270	401	191	266	288	277	386	199	225	259	307	426	76	107	289	222	124	104	324	316	192	203	246	393	302	28	210	169	206	232	298	257	390	300	236	272	346	315	171	105	295	199	384	307	275	259	362	35	296	286	141	182	271	418	225	55	365	181	314	273	364	171	120	100	201	265	246	263	308	76	92	213	196	100	413	195	281	219	194	391	256	253	303	301	202	197	358	220	230	394	143	283	212	366	247	203	294	270	271	177	414	154	108	199	264	241	207	275	96	62	68	127	213
8177	354	331	195	197	249	288	401	136	156	247	216	476	58	64	238	307	426	18	28	170	166	239	309	360	29	30	227	278	330	270	21	90	61	187	181	270	229	432	225	184	192	242	315	170	84	36	25	145	110	208	188	356	21	117	198	116	145	251	451	39	18	218	113	212	165	469	170	134	144	183	215	104	156	371	34	43	142	242	113	439	122	219	207	219	419	140	163	253	239	292	254	400	58	40	606	223	557	541	535	77	75	221	190	231	138	474	50	52	179	220	147	195	328	57	21	90	107	213
8178	56	64	120	107	113	137	156	83	143	152	121	168	102	104	121	120	141	48	47	134	118	84	69	130	125	71	95	110	131	140	16	109	59	126	152	111	109	127	135	89	125	142	107	73	32	108	54	152	132	84	118	114	20	117	111	68	68	94	150	107	29	166	87	131	93	182	61	107	98	137	181	100	122	188	42	45	127	93	58	196	90	109	106	91	158	115	101	134	137	109	101	156	133	155	231	128	226	170	197	93	94	120	105	104	64	158	116	89	72	102	116	105	108	152	43	46	47	113
8179	0	0	15	13	9	17	211	0	0	0	0	227	0	0	6	8	220	33	29	47	42	22	24	206	70	52	26	25	26	22	23	10	12	23	14	14	25	254	16	23	30	33	2	3	47	1	0	26	19	7	34	191	0	0	0	0	0	0	238	20	4	42	27	51	26	236	108	0	1	0	1	2	1	183	0	1	0	6	0	233	4	4	1	2	238	0	0	58	73	17	41	215	16	31	64	28	30	44	264	16	9	53	50	3	0	261	39	36	38	57	131	155	144	0	0	0	0	114
8180	449	410	212	205	131	149	224	152	204	196	170	217	128	137	167	177	211	64	78	191	142	78	94	162	282	147	162	191	151	108	22	187	132	161	194	143	102	212	237	195	197	264	150	81	51	167	92	204	175	115	109	210	38	163	186	129	122	109	255	162	36	268	129	114	99	260	83	52	52	69	117	94	77	88	65	54	140	138	81	229	133	260	163	148	213	150	135	189	228	126	152	240	102	108	99	44	32	27	241	172	154	196	189	6	4	249	172	191	141	201	205	182	162	341	70	39	114	185
8181	109	106	151	185	170	184	220	106	160	172	173	212	100	155	180	203	258	60	72	166	153	136	113	195	183	117	181	213	191	168	23	127	104	148	141	186	150	240	183	161	197	219	183	112	68	134	120	237	195	156	194	235	22	158	228	134	128	159	266	140	34	227	127	191	115	277	102	147	141	214	245	158	208	250	67	71	184	192	112	326	121	140	160	135	251	165	170	194	242	160	172	233	192	154	199	101	196	161	289	154	156	215	153	216	78	288	197	172	145	170	174	157	179	112	46	50	127	222
8182	232	302	419	415	329	407	458	272	310	439	415	504	238	282	365	426	428	187	170	378	341	207	259	382	479	238	330	364	352	259	36	304	268	445	377	384	339	499	401	311	367	369	316	212	98	352	221	430	357	281	317	369	60	375	425	222	222	338	467	318	87	505	261	437	363	461	163	209	179	318	398	255	253	406	98	128	334	324	171	595	267	340	403	306	513	378	405	495	482	376	351	454	376	376	451	200	364	291	531	304	319	364	339	382	262	470	396	408	260	382	96	119	352	232	104	113	178	319
8183	154	165	311	336	259	258	388	195	285	356	376	418	143	189	325	383	386	112	108	322	283	190	156	318	337	147	297	317	316	249	36	209	154	304	275	308	267	419	288	255	304	318	291	180	74	224	158	351	317	232	219	328	33	284	307	205	199	284	357	281	49	460	242	295	207	389	180	169	213	318	328	282	244	344	89	143	236	251	148	526	163	281	268	254	383	350	260	372	365	238	232	385	263	219	358	117	253	213	386	239	265	324	281	350	192	422	168	168	272	321	279	238	331	94	36	70	135	145
8184	112	117	139	171	142	162	140	127	165	132	148	186	75	109	98	94	150	71	94	137	127	219	216	161	203	83	146	173	155	149	11	112	108	152	134	137	130	152	182	146	161	162	183	89	31	142	90	188	143	104	150	141	31	177	180	82	118	134	183	119	29	176	74	137	126	177	69	93	74	93	132	109	101	152	30	44	123	109	69	179	105	195	136	124	221	120	147	154	149	129	122	123	107	118	150	48	76	103	187	186	128	157	132	159	99	234	158	117	114	131	302	230	152	87	49	15	51	92
8185	271	256	378	439	381	398	544	354	716	382	397	483	226	279	411	500	504	149	164	342	314	189	234	384	448	213	330	365	278	236	37	467	312	398	464	444	400	500	516	458	365	407	353	204	86	513	382	482	362	340	357	403	63	623	425	271	294	387	536	358	84	501	284	383	317	484	196	316	301	281	468	398	303	402	114	141	266	258	158	484	302	570	303	296	434	402	405	497	492	308	316	497	410	437	443	187	401	298	593	422	408	429	417	477	320	599	435	428	328	417	265	258	379	438	196	74	181	323
8186	178	184	349	391	375	386	466	290	334	358	342	475	225	260	311	363	427	142	158	309	259	217	212	341	375	168	315	306	317	304	20	273	208	316	373	366	314	466	357	327	372	395	345	218	83	340	224	411	379	272	287	318	43	369	377	248	196	233	490	326	105	467	218	308	271	469	178	238	307	302	386	400	403	438	112	119	321	317	264	564	210	317	344	292	494	354	309	294	321	241	214	413	265	251	323	116	336	298	421	349	307	373	320	376	198	506	319	304	281	334	407	402	373	223	85	95	144	220
8187	52	54	86	102	116	97	120	89	113	122	138	144	52	72	113	122	130	40	61	144	99	59	80	114	114	63	92	110	129	97	9	77	43	95	115	94	93	133	114	94	120	137	121	73	33	81	60	109	98	78	106	102	22	115	89	76	73	103	151	104	34	166	83	100	80	165	76	66	71	91	102	76	83	113	22	29	102	101	57	183	91	102	104	74	125	108	107	124	110	104	93	126	124	107	276	92	217	153	167	105	91	122	117	115	67	134	72	72	76	100	76	80	105	59	27	19	46	78
8188	222	188	406	452	429	429	525	298	370	488	521	534	257	271	433	469	491	167	214	419	404	317	335	483	422	244	398	450	454	398	51	301	257	417	461	489	385	540	386	293	447	499	432	250	131	342	229	578	418	387	377	467	53	438	418	297	309	409	543	395	85	587	301	504	336	501	227	293	260	373	409	350	417	496	111	118	350	411	199	565	243	325	459	312	585	406	407	487	534	405	382	531	263	251	466	125	298	364	466	417	340	435	379	501	319	590	442	361	354	459	456	391	436	305	118	106	176	415
8189	177	215	326	359	326	297	387	228	284	380	343	382	235	265	320	437	446	178	183	370	343	199	237	380	501	228	296	383	381	335	44	352	293	433	410	425	378	537	326	268	288	355	292	187	84	315	218	457	355	287	319	359	54	320	383	199	193	284	394	262	61	468	220	376	261	384	177	223	225	338	435	359	310	399	124	94	294	351	193	473	238	347	350	279	403	329	325	394	344	318	290	344	213	264	358	171	282	239	477	305	288	386	349	374	229	440	437	432	237	310	258	272	292	196	82	91	152	282
8190	121	121	175	200	1	0	194	133	199	209	212	256	106	136	209	218	267	78	78	185	173	0	0	222	233	112	185	203	0	0	25	214	187	330	328	1	4	462	170	160	223	224	1	0	45	177	118	239	201	1	1	215	25	231	202	131	0	0	267	158	44	222	125	190	118	211	101	169	172	236	273	0	1	329	49	57	158	13	1	304	131	204	205	169	293	190	176	212	269	3	1	230	136	91	141	81	100	100	228	176	185	193	190	234	143	286	208	184	133	189	0	0	191	131	41	61	73	159
8191	314	352	211	203	187	189	248	191	227	246	261	300	294	295	243	301	253	64	73	255	188	144	134	240	347	218	226	259	331	318	25	158	139	214	271	251	234	338	201	158	235	238	292	174	59	211	175	280	241	209	231	259	38	281	207	154	173	212	317	174	47	335	156	241	154	323	134	99	123	165	240	418	415	264	94	132	237	196	119	355	129	171	203	185	309	204	198	284	313	204	193	327	255	281	223	86	273	199	404	218	242	275	219	232	164	296	466	398	171	227	90	67	198	149	113	95	116	171
8192	69	85	53	64	65	67	121	1	3	7	1	124	3	4	6	8	74	33	34	56	60	95	142	93	21	8	35	31	96	67	13	15	10	17	17	41	39	109	21	33	21	20	56	13	30	11	19	10	8	35	38	100	1	18	31	10	13	15	102	55	13	64	26	37	43	79	72	10	8	5	8	35	53	102	12	11	50	34	6	84	6	6	4	4	134	96	97	54	64	73	58	83	31	37	11	5	6	5	83	62	56	58	41	90	44	142	162	167	78	96	321	315	97	52	46	15	36	109
8193	173	178	267	267	261	229	352	175	187	241	251	304	230	246	282	302	325	123	93	208	199	187	185	240	271	145	213	224	211	206	24	141	114	175	217	194	186	240	253	201	268	288	260	150	54	194	130	310	223	152	163	256	45	331	265	151	135	210	279	252	46	381	207	301	231	355	136	102	127	146	248	162	183	211	84	95	200	204	88	386	143	211	241	201	302	233	230	296	280	165	195	303	213	170	242	110	162	162	356	224	196	265	249	295	124	328	179	211	182	247	189	217	227	129	86	47	118	203
8194	114	109	181	212	20	19	263	158	164	183	174	235	122	147	179	174	225	93	72	172	142	1	0	187	241	140	163	189	45	47	15	184	149	277	253	30	28	323	223	187	203	233	8	14	49	156	101	251	199	18	44	205	23	191	99	59	2	0	299	187	31	249	125	0	0	252	88	208	194	282	334	4	4	332	56	56	137	48	16	250	138	228	281	162	290	175	199	232	268	12	22	244	108	169	93	41	24	6	277	190	151	178	158	24	20	287	217	177	185	182	9	14	205	97	50	41	97	140
8195	125	112	192	224	184	183	282	197	210	205	188	280	137	157	204	225	276	87	81	237	163	164	158	243	268	117	194	222	221	111	21	112	136	142	187	204	148	219	234	213	225	218	207	128	46	179	99	220	236	169	185	203	24	191	201	115	141	163	233	212	52	350	161	231	148	271	125	127	158	183	239	164	197	278	49	68	154	147	92	282	130	183	203	159	277	201	189	227	230	125	127	263	143	157	191	67	189	135	222	215	198	228	194	243	114	309	190	168	152	193	171	166	189	108	47	35	107	140
8196	136	143	214	232	246	240	283	214	239	250	239	285	171	189	228	239	297	78	114	186	167	112	174	241	217	120	164	216	189	194	28	181	141	204	191	204	226	302	193	162	166	236	247	141	58	200	134	264	210	211	243	267	38	218	244	128	126	209	341	185	52	274	149	221	199	337	129	138	178	170	263	219	237	288	65	88	195	163	118	333	172	197	166	138	274	199	190	209	225	207	214	292	160	230	216	109	224	209	313	192	196	187	178	282	168	333	320	288	112	159	204	211	226	152	89	53	122	206
8197	168	173	330	342	291	329	360	167	206	292	293	352	214	252	284	312	352	119	99	306	275	171	235	287	358	176	245	297	324	295	36	281	185	328	296	312	284	364	265	189	280	326	319	170	66	228	162	335	278	222	276	294	37	285	301	146	172	286	342	263	54	430	215	374	299	394	162	168	179	240	345	236	257	343	67	75	233	254	148	351	126	177	262	194	374	266	229	343	411	251	263	360	225	182	280	119	260	178	289	253	233	306	265	335	224	353	402	356	236	357	314	279	296	148	68	85	157	239
8198	139	104	91	88	71	82	116	94	117	98	108	111	71	77	106	93	134	103	67	84	69	59	39	91	109	47	96	99	108	89	11	93	57	85	87	112	85	137	173	131	96	101	121	68	21	98	58	111	90	95	77	107	18	146	104	60	49	98	137	71	20	118	80	99	77	117	54	63	52	73	99	86	90	89	37	35	90	84	54	158	87	161	115	69	127	110	103	121	163	99	85	140	96	88	64	38	54	23	85	110	90	120	93	122	51	153	100	66	61	94	76	85	80	136	21	8	62	74
8199	90	83	150	182	154	162	186	126	144	135	165	204	99	82	120	123	154	53	65	128	123	92	122	137	162	102	149	121	168	114	5	248	155	210	192	205	164	225	276	203	152	200	177	86	25	197	209	156	179	166	163	118	22	208	161	102	130	182	166	102	21	170	86	127	102	150	61	115	129	174	206	164	160	231	31	28	97	137	47	156	100	157	131	104	215	117	156	170	168	152	118	137	153	183	183	66	232	134	177	155	150	197	146	129	109	211	105	109	99	131	196	188	122	123	68	71	134	177
8200	31	35	71	69	47	61	73	45	51	59	54	59	28	46	74	58	90	20	26	49	50	39	26	46	67	34	55	55	62	55	3	51	36	55	60	57	44	71	56	48	58	50	64	34	10	72	27	56	60	53	55	79	6	49	68	31	45	54	61	54	13	52	45	66	47	70	27	28	21	44	48	40	28	57	36	39	50	76	33	93	34	61	65	40	76	46	46	53	69	59	49	55	43	33	76	22	59	36	69	45	45	50	60	58	26	88	74	78	59	72	65	47	57	38	8	15	21	45
8201	144	203	333	330	324	307	381	236	320	365	304	378	181	209	298	344	414	109	138	300	271	200	172	303	409	196	279	334	320	265	39	278	209	256	288	291	279	361	323	255	294	329	314	172	98	254	166	343	292	253	255	368	55	377	342	216	168	283	396	249	56	393	202	319	225	387	140	152	156	196	263	171	204	224	80	89	213	256	166	450	201	316	316	216	337	278	256	348	350	236	248	392	223	250	328	127	297	218	357	243	252	281	236	320	192	418	321	325	231	320	297	268	306	180	69	52	71	221
8202	37	38	69	75	69	70	84	38	47	68	57	76	28	38	63	68	71	31	19	54	53	43	41	52	58	33	53	59	60	46	9	58	55	65	72	72	63	84	64	56	50	69	66	35	19	48	22	68	52	52	58	58	13	57	60	30	37	52	74	80	13	168	69	87	83	137	36	55	47	73	88	64	62	80	27	29	62	70	33	92	66	63	96	70	87	70	55	67	64	55	55	77	74	115	113	49	115	88	214	54	61	67	52	51	35	70	72	51	56	56	49	56	54	1106	337	222	475	214
8203	158	170	297	341	351	328	361	305	330	364	385	388	249	293	320	317	352	132	139	308	273	205	223	321	387	211	319	345	415	344	22	304	234	334	329	384	363	451	408	348	324	369	367	227	89	338	205	384	354	283	288	307	61	364	363	208	236	353	420	313	77	416	214	301	261	410	166	177	174	217	284	205	225	318	89	91	255	296	154	421	236	377	319	242	379	325	296	329	355	311	296	356	339	318	417	147	330	235	451	266	250	308	257	355	168	449	330	334	241	298	318	292	290	286	125	73	162	219
8204	114	106	230	274	238	247	333	184	232	257	228	282	166	191	273	300	331	173	111	239	232	175	194	284	299	183	254	298	348	268	39	157	137	246	233	226	170	389	255	193	290	275	207	126	76	199	140	308	268	250	219	264	50	212	240	160	210	222	319	270	63	420	189	271	226	364	132	166	194	266	289	242	260	304	67	57	204	191	120	318	188	289	288	244	390	300	255	301	325	226	216	332	349	330	328	154	316	223	570	229	206	273	194	294	196	312	213	209	219	279	227	255	231	1062	428	366	688	462
8205	94	99	173	210	156	170	208	109	140	214	184	233	106	137	154	201	195	44	61	148	118	84	93	140	164	111	145	189	220	154	25	162	104	166	161	164	168	194	166	126	163	200	187	95	43	151	87	183	181	132	135	174	24	202	191	101	141	135	218	176	21	277	135	199	155	213	85	103	118	149	186	133	192	204	63	48	161	97	73	223	103	120	132	97	194	159	149	189	160	132	134	183	109	93	131	52	83	128	148	130	156	178	145	235	141	229	178	113	121	146	104	136	149	50	59	31	93	146
8206	121	144	271	291	260	288	349	170	217	374	327	411	183	164	306	410	419	154	135	259	245	226	261	332	256	174	266	287	318	242	33	231	220	404	344	450	385	556	358	256	306	359	311	230	89	252	186	364	313	285	303	312	56	314	378	198	235	290	405	280	67	382	212	296	254	422	150	208	216	216	359	275	292	352	71	108	231	236	161	428	165	212	342	305	431	276	263	343	298	232	270	358	201	198	480	148	411	288	376	243	270	320	265	276	193	417	93	74	164	230	205	251	258	171	93	89	207	333
8207	444	433	397	459	480	428	465	421	539	513	430	482	172	200	454	457	507	178	175	440	381	256	290	328	589	310	350	427	550	432	37	328	251	331	347	405	296	407	510	397	397	443	478	242	94	392	255	465	363	332	442	403	58	448	457	282	342	468	556	336	79	584	274	458	336	439	170	270	232	321	354	312	306	351	115	134	296	321	255	460	403	542	429	381	470	376	363	426	464	369	347	436	322	384	440	192	335	277	578	418	350	383	439	301	166	505	539	560	301	388	394	327	358	380	89	123	274	291
8208	41	35	80	106	60	67	114	55	90	102	72	132	56	62	90	107	131	54	52	87	70	65	52	95	110	48	93	73	117	82	19	75	54	79	82	92	85	106	88	70	81	98	107	54	23	73	48	101	84	63	52	105	10	76	82	57	58	57	110	74	20	120	58	100	67	106	43	59	62	89	90	98	85	108	31	23	54	74	38	122	38	99	86	41	107	90	73	122	117	85	89	105	68	89	90	44	67	56	116	77	55	66	78	70	36	139	102	84	53	93	85	84	76	84	45	31	34	76
8209	10	11	22	29	1	1	25	12	27	31	21	33	19	21	24	36	39	16	14	29	22	0	2	30	37	7	27	25	0	1	3	23	16	38	27	1	0	34	19	18	33	25	0	0	5	23	15	24	21	2	0	35	3	27	38	16	2	2	36	28	3	35	11	2	0	36	16	22	14	32	43	1	2	41	9	15	18	1	3	43	9	22	28	28	21	27	31	26	28	2	1	29	10	20	31	11	0	0	29	26	21	33	29	2	0	37	22	24	21	25	1	2	28	17	5	5	12	16
8210	59	61	162	139	133	106	173	108	105	171	152	188	86	97	108	158	155	53	59	156	151	99	126	148	181	83	131	142	126	126	12	108	101	121	159	123	125	168	135	113	132	163	146	85	32	91	70	138	115	110	118	133	27	115	141	76	70	150	156	108	35	185	92	131	97	168	66	60	80	85	110	76	80	129	28	26	89	97	58	149	79	158	145	120	169	154	98	160	185	124	125	170	121	138	161	74	86	113	182	129	107	168	130	180	92	197	152	122	114	135	125	109	142	60	32	31	74	113
8211	202	225	549	574	516	556	636	334	488	667	601	758	340	369	605	630	674	205	272	586	482	462	417	599	599	372	569	631	684	608	55	366	333	556	564	600	551	740	506	387	615	635	615	296	143	518	357	746	664	434	500	783	93	514	639	347	482	616	729	458	103	826	369	601	451	689	281	454	451	642	845	633	646	839	187	166	552	590	327	771	251	433	533	421	701	570	530	720	698	583	504	742	345	338	482	171	303	343	677	578	534	637	599	1122	803	834	465	485	430	635	556	505	589	385	241	168	355	564
8212	128	138	259	307	214	258	303	179	222	286	284	320	162	176	272	335	285	101	135	296	216	190	165	245	308	165	204	269	278	217	24	241	195	308	323	367	339	395	196	165	283	278	248	157	64	253	158	272	264	167	209	261	36	276	250	175	194	250	337	275	50	305	163	244	215	304	126	192	167	259	294	252	232	271	76	77	164	170	118	298	129	224	220	187	301	248	205	285	263	235	205	267	151	159	226	86	256	198	251	276	243	265	253	278	180	408	402	351	226	263	224	243	243	246	154	74	160	317
8213	220	210	482	562	447	534	665	326	392	486	540	646	302	332	478	488	581	166	198	457	397	311	333	485	521	286	380	467	500	468	66	393	315	519	503	552	460	631	394	327	513	526	557	312	120	386	220	578	479	417	416	531	10	45	33	26	30	30	41	402	99	696	347	515	371	631	261	366	387	441	610	496	471	631	150	142	409	412	231	655	324	424	468	406	608	415	396	497	538	380	468	549	291	346	491	170	374	280	572	418	391	455	426	466	296	660	480	449	346	461	382	420	416	395	209	96	202	460
8214	180	200	314	391	319	322	410	244	275	336	343	406	185	206	313	347	395	142	163	340	264	245	281	360	358	162	256	313	320	283	40	248	197	334	299	313	317	417	356	279	271	349	400	202	86	290	183	372	303	212	243	345	32	316	318	183	182	254	374	286	86	372	220	276	196	338	157	167	159	225	377	263	215	329	91	94	266	264	180	395	194	273	279	248	402	297	277	321	355	255	272	353	205	216	201	106	244	172	345	313	266	349	347	321	216	460	245	249	264	283	389	412	305	176	99	85	175	258
8215	73	71	144	129	250	214	190	119	125	172	144	174	88	115	151	158	182	42	73	143	110	136	128	131	170	81	116	152	293	271	15	155	90	160	153	192	156	182	141	126	157	185	227	123	42	99	83	164	162	153	240	158	23	164	170	71	98	109	173	151	41	239	113	230	195	215	65	75	99	109	178	175	196	153	53	49	111	154	99	207	127	136	152	106	187	150	147	156	193	174	165	158	117	130	215	98	195	171	216	129	114	167	115	163	81	196	130	128	133	154	149	172	152	90	29	40	52	114
8216	80	81	185	226	193	162	233	110	157	241	159	261	143	147	215	192	260	56	58	179	162	114	113	213	209	100	184	197	243	195	36	114	87	169	179	204	160	255	116	96	206	232	246	125	72	130	96	235	196	138	165	235	31	178	183	135	107	161	244	176	45	247	141	216	143	263	81	125	114	161	218	153	159	223	78	68	160	196	105	280	142	195	192	186	306	128	117	197	224	136	151	188	163	178	380	158	267	190	299	188	161	156	165	179	117	265	153	146	185	198	159	183	207	139	55	59	125	196
8217	27	42	81	86	78	112	114	70	107	73	85	121	56	74	96	105	122	40	42	109	106	75	70	91	124	64	78	103	85	93	10	73	49	132	106	99	112	135	94	79	98	108	105	37	24	90	65	117	115	67	87	111	11	81	89	52	56	69	100	88	22	137	50	102	87	120	52	16	28	31	32	18	26	40	33	35	106	95	66	158	74	97	94	97	155	82	80	74	85	76	69	113	46	63	47	32	76	65	93	78	78	115	103	104	73	112	88	83	79	117	87	126	92	31	16	22	7	34
8218	5	4	10	7	10	9	133	7	6	5	6	73	2	4	6	10	110	6	1	11	12	4	1	121	10	10	2	2	5	7	3	4	3	4	2	7	0	143	11	6	7	3	6	1	26	4	3	4	1	2	3	150	0	9	6	4	1	4	101	2	1	5	3	2	4	114	78	4	3	3	3	9	8	161	1	2	6	3	2	122	2	9	14	16	54	6	3	13	6	4	3	98	0	0	0	0	2	0	100	11	7	6	4	4	3	171	9	1	7	7	5	2	96	7	4	5	0	31
8219	83	99	124	160	111	129	183	71	84	174	154	160	48	35	124	160	180	30	29	130	112	119	162	164	62	34	135	141	141	90	14	25	12	116	109	100	103	156	93	71	146	159	158	86	33	33	13	168	131	137	140	167	7	54	126	96	106	136	183	35	13	184	98	132	107	146	96	92	114	158	177	144	162	223	39	27	141	148	83	285	75	124	168	111	184	66	106	152	172	141	185	180	73	61	144	54	94	96	196	63	52	142	116	97	91	195	117	78	104	195	162	145	156	58	13	54	139	131
8220	218	240	966	1061	852	789	1024	384	447	971	844	973	373	412	991	1093	1083	253	289	829	721	487	595	832	596	342	902	955	932	748	76	286	230	941	845	956	839	1013	439	368	892	1006	936	464	195	296	188	1071	961	664	801	848	115	630	849	573	510	709	986	386	77	1115	577	719	589	965	378	428	480	720	960	572	567	848	191	157	730	745	396	1148	321	541	895	694	1013	288	293	1081	1204	766	717	956	267	324	1070	404	747	537	1115	377	378	907	779	907	540	1048	277	257	637	867	714	623	761	328	185	167	363	530
8221	63	82	59	61	81	74	428	89	127	77	90	368	95	132	68	56	427	14	14	45	47	13	17	289	44	29	26	47	70	67	25	76	51	58	43	62	46	410	214	160	50	58	111	67	75	51	41	77	57	125	150	376	25	365	76	32	88	169	405	51	9	60	27	40	32	334	250	94	87	139	188	91	122	597	32	36	51	69	49	430	86	131	59	46	328	54	84	31	33	47	40	315	141	170	170	56	126	165	554	121	97	95	77	79	47	462	24	9	42	67	24	35	363	108	55	6	23	238
8222	0	0	0	0	0	0	0	0	0	0	0	0	0	0	0	0	0	0	0	0	0	0	0	0	0	0	0	0	0	0	0	0	0	0	0	0	0	0	0	0	0	0	0	0	0	0	0	0	0	0	0	0	0	0	0	0	0	0	0	0	0	0	0	0	0	0	0	0	0	0	0	0	0	0	0	0	0	0	0	0	0	0	0	0	0	0	0	0	0	0	0	0	0	0	0	0	0	0	0	0	0	0	0	0	0	0	0	0	0	0	0	0	0	0	0	0	0	0
8223	71	69	174	162	133	160	126	108	112	160	159	163	77	111	142	157	187	57	57	175	161	100	117	178	168	104	112	147	195	206	13	139	110	193	167	195	173	209	167	104	143	169	171	111	34	134	96	194	150	146	132	137	14	164	160	93	108	158	169	151	24	200	100	142	119	148	74	115	136	175	207	175	145	195	52	58	98	127	57	209	100	150	172	127	216	149	165	195	227	178	161	218	87	109	131	58	101	124	200	157	116	198	185	183	102	222	85	71	112	137	179	142	152	81	46	15	36	84
8224	206	192	326	349	328	303	436	185	256	282	293	381	168	242	339	359	416	96	131	275	234	157	202	303	352	180	285	331	307	261	32	201	173	333	303	334	294	424	257	206	289	316	291	172	94	235	150	322	296	252	276	319	43	292	331	175	205	245	392	220	55	377	224	256	244	365	142	212	183	201	277	261	229	312	84	85	279	207	142	441	181	292	306	221	352	282	249	356	364	277	218	355	215	257	343	200	297	239	400	250	248	275	286	313	219	379	398	322	196	273	231	223	285	362	129	132	311	418
8225	91	113	159	187	163	168	216	145	186	200	202	241	120	160	170	231	261	91	73	176	157	123	157	187	237	116	177	225	208	165	11	211	169	228	240	277	251	287	201	200	212	243	213	128	36	183	126	247	217	166	181	177	36	237	210	166	117	154	282	218	46	317	165	177	204	272	102	117	150	150	214	152	188	232	64	60	141	174	74	285	150	170	191	183	292	224	197	280	234	208	185	246	243	255	298	128	316	185	376	198	197	228	178	196	142	293	232	194	145	226	193	203	192	108	39	41	83	128
8226	108	121	245	254	102	119	318	179	191	279	227	299	131	161	259	258	300	82	102	223	218	64	72	240	252	125	229	219	90	110	34	210	170	287	299	105	91	361	221	225	208	302	87	43	60	201	128	308	234	110	121	278	19	285	249	151	132	183	259	194	45	291	189	161	113	287	122	99	97	146	172	88	120	162	80	103	236	118	80	380	145	220	249	203	356	224	253	274	298	145	147	285	175	193	283	107	172	151	349	192	189	268	217	113	82	343	198	201	182	245	188	202	250	153	57	85	119	233
8227	137	158	272	281	9	8	361	166	251	250	261	339	167	209	367	344	357	129	137	267	213	7	9	289	305	168	240	276	10	16	34	223	162	289	287	1	3	398	205	161	235	267	6	2	72	238	150	338	276	16	7	289	29	177	184	113	5	5	371	239	51	350	192	5	7	345	147	192	228	233	345	14	9	374	69	62	197	8	7	344	182	188	242	208	332	246	236	317	295	6	7	341	128	184	189	94	19	12	267	260	252	266	234	70	91	363	232	247	224	230	64	76	278	185	67	88	147	203
8228	67	71	133	132	6	15	345	133	157	118	116	326	152	197	42	50	320	42	47	135	109	1	2	261	202	96	203	214	22	19	15	140	127	176	146	7	14	397	170	136	37	44	8	9	67	189	129	63	65	7	5	262	16	159	76	47	6	7	355	193	46	210	106	13	16	331	129	137	106	100	85	1	4	318	33	44	61	13	8	362	74	138	104	97	420	200	168	70	78	11	12	365	112	116	41	8	15	10	398	139	132	93	92	14	13	364	48	56	76	99	12	11	257	166	77	31	116	342
8229	47	42	75	75	63	95	80	67	65	80	77	99	39	50	61	80	92	32	26	65	73	103	80	71	103	51	93	92	115	76	4	72	64	93	74	71	94	97	106	93	82	94	119	62	14	72	59	103	78	55	64	77	7	92	84	44	70	89	120	56	10	110	58	71	63	98	42	48	40	55	77	51	46	81	23	20	62	59	43	120	57	60	87	50	84	67	59	72	62	49	81	56	19	21	16	11	8	13	52	81	76	80	79	110	57	131	83	77	73	80	191	269	87	43	12	6	32	30
8230	18	9	9	9	82	106	173	15	20	13	19	218	133	163	234	241	262	21	26	22	17	84	101	151	69	37	37	43	174	176	14	18	7	16	9	108	76	197	18	15	13	12	107	57	48	34	14	13	11	98	110	169	9	47	26	13	72	106	212	27	6	20	2	85	83	192	96	32	33	12	6	38	33	75	17	25	14	142	85	279	10	22	14	3	199	41	52	23	25	121	125	196	8	4	21	8	71	57	208	29	18	32	16	101	49	190	30	27	9	19	159	131	188	20	4	10	16	151
8231	68	70	128	144	91	116	133	66	85	121	122	119	53	81	127	127	176	51	51	110	114	81	83	110	109	48	81	100	95	72	10	98	63	112	122	99	81	143	122	84	111	116	123	72	41	103	46	112	82	76	94	93	12	98	109	53	59	106	159	104	27	167	72	115	71	130	52	87	86	105	141	88	93	142	49	48	90	102	53	134	76	118	102	107	132	113	89	107	138	82	97	163	75	88	175	41	52	79	110	125	105	115	121	149	88	166	78	68	62	106	99	117	103	81	30	38	68	106
8232	334	364	524	518	454	507	654	337	419	557	599	661	319	402	509	564	625	313	303	449	385	293	286	475	446	296	400	513	531	349	52	468	329	569	565	586	482	710	485	394	490	569	512	279	127	427	318	575	472	398	430	574	59	524	488	336	303	510	606	436	92	652	313	531	378	632	258	278	317	399	598	340	366	566	151	172	424	368	195	793	325	411	471	364	605	450	420	526	591	517	415	593	357	388	422	217	431	350	530	380	353	448	444	385	239	705	575	578	367	510	416	416	463	218	130	125	230	382
8233	34	16	35	26	29	18	42	104	129	149	135	238	115	151	137	146	228	41	56	155	129	77	101	161	54	34	61	77	58	61	11	172	148	183	192	150	150	340	198	161	152	192	98	67	64	193	120	206	167	136	102	170	15	179	172	90	56	74	229	106	32	193	87	100	91	261	69	68	84	106	119	48	44	172	44	65	141	146	84	292	85	148	133	91	232	172	209	184	178	159	131	218	123	125	94	31	93	94	163	109	112	164	127	191	104	225	126	118	120	123	264	227	169	107	42	54	90	216
8234	2	1	4	4	33	45	229	0	0	1	0	240	1	5	0	1	217	0	0	2	3	8	13	200	2	0	4	2	42	38	15	0	2	0	0	12	14	274	1	1	1	2	14	15	43	4	2	1	4	28	28	188	0	0	0	1	7	12	236	1	0	1	0	8	11	181	98	0	3	0	0	16	18	181	0	3	0	24	14	280	0	1	3	0	241	2	3	1	3	14	20	189	0	0	3	1	9	11	202	2	3	1	1	13	12	223	0	0	3	7	73	64	186	3	0	0	0	152
8235	14655	15740	192	195	188	242	226	437	619	197	223	231	321	297	188	232	235	320	365	201	170	136	136	185	354	162	151	220	278	231	20	372	283	235	202	265	178	267	372	270	202	208	235	135	33	319	198	222	192	162	196	159	55	453	230	115	171	254	252	140	33	232	143	212	146	210	97	103	157	148	200	214	198	217	147	142	190	163	91	261	320	538	210	176	218	1415	1290	210	227	156	155	184	621	581	139	65	160	139	294	249	241	210	177	264	188	246	1056	977	136	190	182	168	184	202	147	48	80	163
8236	198	202	316	345	307	292	362	274	352	347	317	422	210	243	387	387	409	112	132	351	330	201	220	348	390	185	270	352	457	328	42	267	206	352	335	327	299	411	343	270	321	389	339	222	105	278	173	362	323	280	329	360	59	368	316	211	180	275	379	271	76	462	278	362	277	411	162	193	209	275	342	293	270	359	150	128	302	289	211	509	259	350	341	268	396	257	268	382	386	314	275	400	253	241	322	119	268	174	438	301	265	338	294	266	186	500	299	248	298	357	262	243	273	202	110	69	164	226
8237	155	164	257	261	280	281	317	212	267	299	317	358	184	198	309	375	431	124	103	283	237	164	179	299	362	211	287	325	362	314	34	252	142	332	288	324	305	370	333	323	327	363	393	190	62	209	167	363	300	272	288	315	68	335	317	191	187	243	357	185	41	293	151	212	172	251	149	192	211	285	338	265	200	295	76	76	239	314	154	426	156	235	298	261	345	345	305	353	360	318	290	413	155	165	215	95	187	168	273	252	250	292	307	305	176	450	207	197	239	280	279	322	257	182	78	43	134	220
8238	221	259	434	452	323	318	520	292	355	448	452	533	313	324	432	472	518	150	195	399	371	311	300	423	413	233	394	442	461	332	55	312	287	432	403	368	332	525	470	360	408	532	434	259	133	365	251	436	366	271	304	451	71	466	400	260	248	314	550	373	61	565	274	352	280	509	226	217	211	281	397	344	322	450	133	133	390	318	158	669	259	348	427	302	459	367	387	432	453	304	332	488	352	431	628	239	531	442	696	397	316	417	391	428	222	545	395	386	300	379	407	340	420	305	161	92	251	443
8239	277	259	534	585	470	429	789	402	493	612	571	692	321	413	485	610	642	170	213	409	389	229	215	501	518	295	435	513	447	417	72	507	379	607	621	534	531	854	490	422	473	556	436	215	156	435	299	590	503	370	451	552	80	492	515	337	240	323	649	427	98	676	343	393	336	657	258	288	263	348	449	289	300	429	132	148	422	328	186	691	329	446	515	321	604	455	450	517	596	398	394	629	455	398	511	234	478	371	792	400	405	471	434	416	268	638	467	415	352	475	453	480	472	545	221	245	347	559
8240	46	40	80	90	79	86	118	64	82	85	90	96	45	48	75	82	111	27	27	83	59	50	47	97	90	49	73	79	115	74	11	53	53	75	59	83	78	76	79	85	82	76	102	66	22	56	40	91	74	65	61	84	14	96	77	65	58	64	105	68	17	103	59	85	62	106	45	50	61	63	85	63	55	103	17	24	59	61	30	89	53	85	77	52	116	67	65	83	84	70	66	85	68	61	112	44	119	93	96	77	73	86	80	95	49	123	91	88	53	64	81	88	67	27	23	22	13	30
8241	83	104	270	283	202	200	370	130	209	321	298	403	174	199	293	359	357	34	40	95	81	79	79	283	175	118	212	229	270	211	32	200	183	316	304	297	272	456	193	152	286	308	247	155	79	205	150	319	309	231	230	294	35	257	272	166	200	255	369	198	39	338	156	161	127	353	144	215	178	211	265	242	247	277	78	97	295	202	128	436	139	164	304	207	353	228	253	318	356	251	203	352	148	168	203	117	227	192	324	232	207	275	280	255	211	417	162	180	215	255	200	199	267	185	120	84	162	362
8242	90	65	110	117	120	102	165	98	99	127	97	134	85	109	156	164	186	39	73	105	102	79	72	102	152	77	116	138	124	103	12	80	75	140	160	112	101	158	114	88	118	136	139	76	35	105	75	145	124	85	91	141	18	136	121	74	83	104	126	84	22	159	84	92	86	128	61	36	29	51	66	66	63	61	42	47	120	86	75	161	104	126	120	80	146	129	124	138	137	109	94	149	99	63	150	84	131	105	145	103	83	113	98	157	92	165	149	169	128	121	136	99	127	44	8	30	24	53
8243	4	1	6	18	19	21	128	8	14	10	10	144	6	6	12	18	117	38	43	70	72	67	68	121	11	2	6	13	18	11	10	10	5	18	17	16	14	146	9	8	8	8	9	8	27	12	10	20	9	12	8	132	3	14	14	4	15	14	130	20	2	25	19	18	36	152	61	7	11	13	20	18	16	118	8	4	18	16	12	130	12	11	18	23	120	13	25	20	25	24	14	117	51	66	196	91	198	170	234	12	16	9	14	18	8	156	13	7	13	8	26	21	93	240	74	42	115	205
8244	73	74	136	155	134	150	144	113	132	150	154	197	88	91	148	155	166	72	79	145	140	78	90	176	141	69	124	145	168	120	17	123	92	158	159	174	132	182	120	117	139	159	145	89	32	110	76	164	124	104	109	154	15	166	130	71	94	84	196	139	31	184	113	148	111	203	83	102	115	123	155	130	130	184	38	49	106	102	56	202	72	153	132	103	193	115	117	126	164	122	96	164	84	112	92	36	71	116	117	155	133	153	107	137	88	197	128	117	131	145	155	161	148	111	57	64	102	151
8245	91	74	129	128	109	125	217	60	90	67	69	210	114	142	77	75	201	54	72	89	90	82	83	151	155	77	81	100	119	113	10	85	81	101	108	81	77	170	146	104	100	118	132	80	28	125	59	98	100	105	105	133	15	109	125	77	141	174	201	73	11	136	54	118	98	149	85	138	155	172	187	305	333	260	17	25	99	89	51	165	76	146	93	62	222	132	128	145	125	109	92	184	116	147	136	61	96	109	236	113	91	104	112	137	95	227	59	75	64	62	163	180	139	47	44	13	24	104
8246	41	34	57	53	6	9	82	84	69	57	63	119	61	79	51	68	117	37	56	74	68	9	1	91	97	63	58	39	44	33	9	98	63	69	87	24	29	133	108	61	42	54	6	4	30	95	65	102	70	20	17	103	16	99	83	43	8	8	128	98	19	116	61	42	43	105	52	47	48	45	43	9	19	94	36	32	47	2	1	134	72	105	30	55	106	105	85	117	129	94	104	128	54	45	26	8	0	0	96	99	70	54	58	2	1	112	149	97	60	98	92	110	96	60	25	5	24	78
8247	53	56	91	124	63	97	104	67	126	125	103	139	83	68	119	124	145	37	49	98	76	69	92	111	169	75	98	91	143	126	2	92	86	147	138	126	101	149	132	109	113	118	97	88	17	99	65	106	115	71	89	91	9	102	106	88	66	103	141	116	17	147	80	121	99	134	44	85	85	80	115	86	72	134	30	39	94	98	59	164	108	141	110	94	119	98	98	124	135	118	111	128	114	114	143	49	153	125	143	93	80	106	95	112	71	124	102	87	83	86	163	159	99	69	40	20	78	93
8248	144	154	242	262	181	169	263	140	219	194	209	244	154	164	219	250	263	78	98	213	162	131	137	208	221	103	183	191	174	149	31	221	152	297	269	281	237	351	222	138	186	220	228	90	51	177	110	239	212	110	141	214	40	240	210	149	107	145	239	185	53	260	133	174	190	265	126	98	105	139	161	124	132	183	45	73	148	143	84	257	102	265	173	161	228	231	191	231	279	213	163	250	223	174	289	112	160	127	280	188	160	221	192	196	113	251	171	192	162	226	158	183	204	111	40	43	117	170
8249	89	91	108	77	88	90	134	96	202	114	123	155	56	90	80	69	146	51	78	129	96	109	127	121	140	67	115	91	123	119	17	117	115	113	135	170	145	161	168	162	124	122	135	87	43	133	152	134	120	100	104	94	21	233	127	68	94	120	167	105	33	140	77	121	80	144	66	85	105	117	164	108	106	180	61	66	92	99	70	143	120	180	124	82	123	89	122	93	104	91	70	116	62	114	111	64	59	67	141	116	127	110	103	166	90	151	156	181	115	148	365	327	132	76	17	18	31	91
8250	91	98	188	193	108	134	176	143	267	186	167	211	190	220	174	226	196	72	61	165	143	117	97	179	179	111	132	133	252	175	18	123	101	146	164	166	138	179	227	198	155	188	215	102	45	203	211	222	162	157	120	166	28	298	188	108	94	119	202	148	39	188	121	140	120	228	74	84	92	107	123	86	73	161	56	59	140	239	106	208	150	238	165	137	209	117	133	157	140	118	106	188	203	211	214	61	145	139	267	163	179	180	133	303	213	245	160	180	142	176	187	190	168	83	96	60	78	191
8251	254	237	411	517	386	412	529	364	394	459	440	542	275	346	470	512	618	183	206	427	392	311	315	506	508	253	385	437	560	469	57	307	285	419	413	419	390	549	506	366	441	518	549	277	118	412	249	560	456	325	419	463	51	509	521	303	303	378	555	390	98	636	285	396	366	564	269	302	340	489	674	435	431	474	140	144	344	414	240	645	335	465	434	320	545	390	398	456	519	422	394	489	394	397	535	214	494	399	605	401	392	436	389	461	332	580	503	452	354	480	426	415	392	487	195	171	256	362
8252	64	70	132	137	112	110	151	88	136	153	158	165	95	109	169	162	170	65	68	129	87	65	75	112	130	90	104	125	162	108	14	112	66	128	124	145	112	163	99	80	104	133	115	81	31	119	64	164	151	80	138	160	26	150	129	84	103	102	174	86	22	113	66	125	87	120	60	97	89	119	107	109	134	148	52	35	101	122	79	213	92	154	129	130	171	136	112	137	166	103	101	133	79	80	111	41	51	60	118	121	112	132	115	49	48	177	167	124	128	130	101	109	117	171	58	36	78	148
8253	59	52	207	211	89	104	332	38	62	219	171	298	71	79	194	205	313	64	57	148	114	164	217	265	269	136	256	269	313	247	23	86	69	174	171	135	106	359	69	42	163	195	194	97	72	89	45	171	153	67	44	269	10	154	185	94	89	152	292	135	28	264	117	197	228	300	113	138	142	184	267	166	183	271	31	50	198	223	99	372	40	58	247	160	308	130	107	201	189	180	154	351	92	103	208	80	95	154	330	71	76	148	103	122	70	328	58	47	131	194	133	141	217	106	25	51	100	241
8254	4	2	11	7	6	8	15	12	6	5	13	22	7	5	4	9	7	2	8	12	11	11	17	13	8	11	7	10	12	11	0	9	6	9	9	4	14	8	4	10	16	9	18	2	4	15	5	10	13	8	13	18	2	8	7	3	8	9	7	10	6	8	6	12	7	18	10	9	4	8	12	7	6	14	2	1	2	16	7	11	7	11	13	12	10	8	14	16	12	15	11	8	2	7	4	4	6	9	6	11	8	6	16	10	5	12	6	10	6	9	14	11	9	3	3	1	0	6
8255	89	82	145	156	184	132	169	112	150	153	169	194	99	132	171	164	199	57	60	189	171	185	207	160	156	99	116	177	148	128	8	96	77	163	178	200	136	237	190	143	143	186	184	96	25	115	79	172	145	142	133	129	19	111	182	111	98	152	206	133	31	219	79	144	139	179	74	84	80	129	168	99	78	173	40	46	126	104	47	227	97	136	172	110	179	161	152	169	144	134	157	188	121	151	187	65	189	206	216	133	134	158	176	205	111	210	134	121	106	134	139	157	139	580	241	66	181	130
8256	52	45	210	245	160	156	280	105	176	224	221	279	232	259	293	458	377	52	61	183	140	179	186	234	23	19	131	163	134	106	21	108	71	201	197	145	154	273	131	94	210	246	180	103	58	117	77	225	162	194	243	247	29	329	335	207	287	425	418	92	19	199	116	87	70	228	143	164	187	180	215	130	180	278	62	81	215	160	74	348	71	134	234	160	309	145	148	256	289	134	128	339	61	57	169	85	89	114	300	153	135	261	226	212	134	313	106	105	148	241	59	66	203	142	130	76	106	232
8257	239	275	450	475	393	468	540	365	427	519	500	615	292	339	399	467	580	166	197	416	336	289	245	368	537	276	345	429	457	393	42	403	311	465	479	517	516	625	515	377	387	475	413	264	107	429	242	528	475	337	373	450	67	440	404	233	316	495	581	398	100	558	246	469	293	542	227	311	302	396	459	384	427	510	123	114	331	314	218	654	248	418	310	264	508	430	392	507	564	367	401	480	426	397	527	177	561	438	653	393	398	450	441	468	300	596	492	412	295	408	378	365	429	349	189	88	213	426
8258	52	54	99	105	85	100	123	78	78	115	125	132	68	91	94	115	107	42	95	111	77	65	78	113	116	80	83	93	107	82	17	102	79	120	119	109	95	144	105	81	86	125	94	38	31	99	67	126	114	93	79	96	22	112	110	50	76	118	133	84	24	140	72	99	69	146	43	90	74	83	138	120	100	124	50	53	101	93	55	206	62	93	87	87	134	110	88	129	129	80	74	125	79	61	82	23	75	42	110	108	92	100	84	97	65	139	94	101	83	100	70	95	93	72	46	28	61	116
8259	217	197	339	382	375	417	478	296	357	428	471	533	263	331	435	508	621	138	183	429	374	304	264	442	461	228	328	405	416	412	63	313	264	406	385	425	399	588	375	258	390	438	468	251	102	333	214	510	440	365	390	473	63	451	395	258	280	394	541	340	79	565	265	399	346	552	204	274	313	335	501	393	392	519	111	147	328	318	239	582	238	372	373	290	500	389	366	462	509	388	359	554	332	292	486	230	390	334	514	369	360	412	374	439	280	596	391	392	301	460	362	378	380	200	129	112	188	344
8260	114	140	161	234	177	193	262	163	184	209	264	293	149	134	229	269	279	99	100	194	180	143	132	208	230	119	208	244	275	191	20	196	158	260	264	248	238	329	247	155	224	280	254	139	74	178	115	271	201	198	219	231	28	210	190	147	129	169	286	199	44	320	176	189	148	309	110	116	150	177	229	172	146	198	73	64	169	188	134	288	135	202	211	156	292	264	199	262	296	173	198	257	132	146	154	55	120	121	296	188	188	224	218	265	145	303	227	193	201	242	168	205	195	82	68	48	100	140
8261	195	197	378	401	353	364	434	8	7	9	12	8	240	280	399	470	513	150	180	362	273	236	239	352	447	207	279	343	398	335	26	237	191	370	360	359	352	422	379	327	395	426	404	211	81	275	229	477	360	324	364	370	46	368	392	223	294	344	436	372	70	536	292	439	303	435	170	220	207	298	370	348	339	353	107	119	325	290	180	506	249	340	378	310	487	349	338	454	430	395	370	448	314	273	434	173	378	286	431	336	346	342	326	382	230	496	347	289	270	404	310	279	330	3	2	1	0	11
8262	22	43	64	56	63	53	144	131	169	199	217	281	130	131	218	217	280	72	74	180	129	125	139	267	153	111	124	130	158	116	16	196	118	220	202	216	215	387	196	155	180	209	188	113	67	136	110	199	180	153	172	275	24	218	179	113	129	161	247	122	41	247	136	192	159	333	130	110	110	150	166	133	148	161	56	87	182	163	65	330	102	160	174	127	207	160	160	187	195	144	113	254	138	101	220	69	134	158	225	156	180	212	158	212	123	321	198	185	150	146	154	128	234	65	55	31	54	155
8263	88	112	161	242	208	239	238	131	203	252	232	277	135	167	208	233	278	124	114	219	163	172	148	180	283	129	187	204	238	183	14	130	99	194	154	172	165	207	198	186	155	209	221	135	42	160	118	190	165	166	180	200	26	202	182	133	151	205	243	172	54	272	128	182	126	242	82	114	108	137	201	128	147	196	48	59	159	196	101	288	121	152	191	147	236	179	161	175	211	203	165	193	95	120	148	52	195	126	190	208	200	212	219	285	182	296	200	175	166	212	283	243	200	96	95	29	80	154
8264	7	6	10	7	9	9	88	3	5	4	5	109	23	29	19	29	121	9	10	2	5	2	2	82	7	4	5	8	11	5	6	15	7	12	7	14	12	132	16	8	5	7	7	4	16	19	20	10	16	2	10	80	2	17	20	11	5	8	115	20	2	5	5	4	10	108	30	15	13	3	8	9	9	102	8	10	15	14	14	126	6	6	6	5	104	14	14	8	13	12	15	97	17	16	14	4	14	11	96	7	12	7	8	4	2	125	2	0	13	10	42	34	65	29	10	2	5	105
8265	143	170	218	284	269	311	398	66	87	82	58	395	175	189	348	325	340	89	123	284	242	199	177	334	328	159	263	300	299	261	38	207	163	287	296	295	266	386	247	218	330	327	314	156	87	272	149	315	318	228	295	325	50	290	262	192	161	229	359	163	56	350	144	277	264	449	153	94	110	141	183	119	146	277	106	106	266	280	165	461	87	126	186	157	401	262	284	327	340	290	283	347	195	189	276	116	239	248	374	212	201	220	213	96	62	441	305	289	254	311	246	297	291	108	45	27	87	312
8266	49	45	116	114	84	117	144	82	92	131	106	119	73	75	73	93	110	60	43	82	86	42	55	85	104	58	89	107	45	32	9	78	90	154	130	106	91	183	49	68	69	83	81	41	25	76	52	131	110	69	81	102	13	101	116	71	83	113	131	95	16	135	69	85	57	97	40	45	56	64	129	119	79	79	25	14	65	62	44	105	52	58	80	69	109	86	81	100	113	66	69	96	44	44	74	17	48	30	100	85	63	89	73	56	44	142	69	76	64	78	91	80	111	75	24	11	45	96
8267	101	88	150	152	1	6	225	138	189	193	188	240	135	134	163	156	181	76	124	147	150	0	0	171	126	85	129	153	1	1	10	149	113	166	176	1	4	252	148	146	159	163	8	9	23	158	104	169	150	0	3	187	19	188	168	118	0	0	208	136	40	223	123	62	58	209	69	96	82	111	173	3	3	146	56	68	121	7	7	255	137	184	202	157	258	180	147	182	189	11	7	143	55	61	51	13	0	1	147	163	156	159	144	14	12	208	253	247	119	179	44	28	160	129	61	31	59	158
8268	72	85	154	146	123	155	190	98	157	169	135	201	96	94	128	148	230	78	72	177	136	110	121	165	184	85	117	126	102	117	16	108	80	113	125	115	119	178	139	106	130	159	137	107	34	97	95	193	167	136	138	152	22	201	158	92	17	18	238	104	32	214	99	142	117	176	75	88	91	97	131	88	145	138	50	39	126	118	62	194	119	154	163	149	234	136	122	141	179	114	130	177	220	216	371	149	345	317	259	118	120	183	128	141	68	195	174	155	131	131	143	130	148	120	81	44	103	183
8269	55	62	177	170	140	129	261	69	98	253	196	260	100	140	197	228	319	93	128	144	109	128	107	229	361	179	186	264	597	533	25	106	61	135	134	231	212	321	106	66	151	153	212	146	76	70	54	140	95	125	116	196	15	122	157	100	36	41	324	208	45	221	98	260	189	285	127	100	127	104	170	255	224	289	22	44	121	219	122	370	56	126	182	140	274	246	209	162	157	169	162	274	63	58	180	56	130	121	289	15	13	78	71	136	101	254	62	72	49	59	222	245	252	76	66	47	119	216
8270	230	253	60	98	52	39	448	304	311	77	76	472	247	313	37	40	421	129	141	23	24	13	12	350	428	219	15	15	66	64	37	317	216	53	56	43	50	494	426	334	498	537	525	279	92	338	215	61	55	44	42	401	52	397	24	20	6	4	487	353	82	30	19	25	22	477	207	145	137	12	17	54	48	438	122	123	73	78	54	519	329	476	67	48	483	321	304	22	21	24	31	422	362	368	131	39	26	36	518	346	303	37	33	12	9	502	217	229	17	23	49	67	324	194	121	18	34	336
8271	41	30	80	80	66	96	134	23	32	43	51	142	64	72	94	112	159	38	31	92	71	56	62	122	111	44	96	112	128	94	9	57	35	72	58	71	41	123	63	66	112	113	97	46	35	65	56	99	81	76	54	111	7	79	109	59	83	84	136	43	20	68	43	56	59	135	68	68	34	88	132	128	112	156	30	16	74	83	45	122	30	37	62	27	151	60	36	78	87	77	60	133	49	38	46	29	58	49	132	69	76	86	89	106	60	163	78	91	66	91	104	71	91	52	16	34	102	128
8272	8	11	21	29	43	45	361	19	19	48	36	419	4	8	12	16	415	8	8	27	20	40	58	282	9	5	18	23	22	20	42	5	4	40	44	74	53	469	16	9	23	22	60	17	78	10	5	46	41	85	75	363	4	20	33	18	15	13	396	5	0	31	17	14	14	393	152	104	102	9	20	72	56	358	32	63	57	35	19	562	8	16	25	17	399	61	44	48	38	5	9	360	6	15	87	35	66	64	444	8	4	32	26	21	19	381	0	1	27	23	9	10	276	17	8	4	14	322
8273	4350	3911	313	363	455	344	433	310	504	284	275	465	366	431	313	338	464	290	328	322	254	240	212	354	438	239	253	324	408	329	39	398	291	334	375	393	370	446	1353	1233	272	319	349	190	71	312	250	371	262	263	271	398	64	436	332	235	277	354	425	296	63	440	177	346	248	415	171	167	156	191	286	220	256	390	148	201	246	318	192	516	287	382	315	240	408	438	479	352	413	340	288	433	398	439	145	52	170	106	398	295	280	330	316	343	184	500	1488	1389	236	281	273	250	281	466	167	77	96	268
8274	96	88	143	172	133	149	143	125	149	181	204	228	109	97	134	201	220	75	81	141	133	129	129	148	175	73	124	149	157	131	6	147	132	169	160	187	174	248	231	133	173	171	197	131	32	141	90	179	201	106	144	140	23	171	186	111	115	158	239	116	28	218	118	121	142	182	91	118	132	174	209	202	197	187	50	54	165	187	105	244	121	181	191	112	241	144	148	207	201	156	160	178	114	127	137	62	93	72	190	127	140	164	168	215	195	204	191	224	130	159	155	208	175	136	46	57	95	149
8275	218	215	392	421	374	405	504	295	357	365	326	445	230	242	161	199	454	133	136	357	329	208	255	388	392	226	323	372	311	367	38	402	254	353	395	538	377	545	389	266	312	357	406	212	104	349	204	441	361	305	330	389	58	346	326	201	248	319	451	326	83	500	257	377	300	434	152	202	229	275	367	311	348	391	90	105	261	293	139	433	270	416	323	309	484	365	338	408	455	325	327	427	381	318	444	192	383	275	480	336	290	336	315	341	216	497	302	255	264	358	315	313	363	284	42	90	132	263
8276	117	101	161	203	112	192	217	99	178	162	145	192	116	136	162	188	221	62	62	135	127	114	153	188	180	98	135	162	164	151	14	136	96	145	191	173	129	192	195	178	146	189	186	106	44	145	84	208	164	150	141	161	21	169	158	106	138	137	174	141	28	191	89	130	117	152	67	99	88	107	179	144	104	153	40	38	134	127	81	197	113	152	161	129	203	140	162	155	145	129	109	168	122	106	134	79	154	106	176	162	155	164	153	172	104	224	184	193	129	175	242	242	152	125	67	43	52	183
8277	79	103	150	173	126	142	160	119	138	138	148	156	64	72	145	154	150	53	53	114	102	102	100	127	152	94	120	131	131	145	20	97	62	116	128	144	106	163	114	106	136	144	137	70	46	119	73	157	148	121	121	147	16	148	126	75	103	126	187	127	26	174	95	125	119	181	73	64	83	90	134	104	122	108	47	50	97	114	56	180	107	122	110	88	147	144	121	152	139	123	125	143	75	57	56	31	70	64	119	111	116	138	139	125	80	196	135	134	115	136	124	164	143	92	36	28	70	138
8278	130	99	442	506	68	77	494	274	345	407	413	509	222	289	367	373	493	117	140	442	400	20	16	446	398	207	338	366	8	14	29	320	256	396	458	32	28	529	361	293	380	448	83	58	97	331	201	532	364	67	87	436	45	419	389	298	47	87	505	335	86	555	276	44	13	523	212	157	211	305	394	19	21	356	130	120	322	78	51	567	239	322	383	340	470	346	397	415	465	65	63	489	361	374	480	208	85	90	549	329	320	499	351	43	34	556	320	283	335	419	2	1	383	172	97	72	175	292
8279	80	72	75	82	140	135	180	73	91	60	51	108	84	115	72	78	133	27	34	35	52	79	79	85	101	38	61	69	82	76	8	115	82	82	67	133	143	163	105	76	36	47	101	69	25	100	68	74	59	96	100	118	18	131	65	48	48	62	141	133	31	164	87	175	173	183	101	79	93	45	72	94	146	139	27	37	67	85	65	185	72	115	76	61	120	136	155	105	118	149	147	196	346	432	1647	584	983	962	643	111	91	58	71	117	65	155	103	103	45	61	146	154	109	2374	651	450	1032	583
8280	0	0	3	4	23	31	292	120	178	183	183	246	1	0	0	0	267	0	0	0	0	1	0	203	1	0	0	1	5	2	22	0	0	1	1	5	1	228	1	0	0	0	3	1	60	0	0	0	1	2	3	193	33	221	204	118	132	154	237	0	0	0	0	2	1	239	89	0	0	0	0	0	2	322	0	0	0	2	2	304	122	175	205	163	229	1	0	0	0	8	5	224	0	0	235	95	171	164	285	0	2	0	0	4	3	268	0	0	0	0	12	5	179	133	57	64	105	183
8281	328	297	326	347	260	360	455	360	545	394	385	451	207	195	302	415	480	114	149	315	259	175	174	363	302	190	195	214	217	161	47	255	233	286	224	188	159	494	468	358	295	344	213	119	108	250	204	325	248	139	177	375	43	322	327	175	87	161	452	278	62	406	241	235	241	474	199	233	196	217	290	267	279	403	125	129	192	169	120	587	250	347	295	197	405	366	368	395	411	276	273	472	335	318	450	167	209	259	505	312	305	297	264	97	65	511	671	559	225	277	262	301	361	294	114	51	140	276
8282	295	345	554	623	511	565	699	232	343	612	606	666	282	307	562	658	717	150	202	577	452	347	311	569	518	278	494	645	681	499	76	292	226	543	530	551	519	670	313	219	585	594	552	332	142	347	210	718	560	466	471	606	68	431	590	325	428	505	707	377	88	810	389	559	400	675	284	236	242	318	407	346	340	455	134	181	459	533	344	792	186	269	602	435	712	402	400	564	641	498	451	628	452	452	575	248	506	464	703	361	330	531	502	584	327	681	225	193	432	550	508	545	523	297	105	77	299	341
8283	0	2	2	12	2	6	339	0	0	2	1	352	0	0	2	6	327	0	0	0	0	0	0	283	0	0	0	1	0	0	28	0	0	0	7	0	0	385	1	0	1	1	4	0	66	0	1	4	0	2	4	297	0	0	2	0	0	3	371	0	1	6	5	0	0	338	146	2	1	4	1	1	0	209	0	2	3	2	4	441	0	1	1	2	301	0	2	8	2	4	6	344	0	1	0	2	0	1	343	0	0	2	3	1	4	406	0	1	0	2	6	8	255	0	0	0	0	127
8284	110	123	227	227	209	257	323	161	298	315	267	343	194	176	263	302	342	94	81	221	204	198	173	255	270	143	161	224	365	294	28	216	177	274	268	327	270	370	268	212	212	262	291	135	75	217	165	234	251	183	246	282	43	257	245	117	157	199	296	190	36	295	166	238	197	301	151	141	137	172	150	184	189	216	60	70	180	176	133	356	161	223	200	183	309	227	205	269	247	200	210	303	175	182	212	97	161	164	354	220	197	260	206	191	117	318	203	184	202	209	230	209	232	151	77	71	148	185
8285	3	3	17	8	3	3	119	2	1	1	9	87	6	0	4	5	90	4	2	8	4	2	3	86	6	1	6	4	3	5	9	1	0	2	4	2	7	97	3	4	6	7	11	2	21	2	6	15	12	10	3	100	0	13	15	3	8	9	101	7	1	8	5	8	5	96	44	0	0	0	2	2	2	38	2	4	2	2	4	104	6	5	9	5	134	15	3	14	10	9	4	103	71	57	160	74	122	99	241	2	2	6	3	10	0	148	2	6	4	8	7	3	69	48	5	5	16	101
8286	52	52	100	101	77	102	120	86	129	104	80	142	92	102	94	117	116	46	49	95	63	74	82	98	105	46	74	99	88	112	9	129	96	127	140	128	117	167	121	106	143	105	103	61	19	92	52	128	105	65	77	113	8	120	93	60	52	71	106	81	11	112	59	111	77	117	33	63	85	86	100	75	90	110	42	39	93	70	53	130	73	109	107	73	108	89	82	82	76	77	81	86	82	85	77	16	45	46	134	108	94	107	107	98	59	127	92	78	75	104	112	145	98	29	15	12	39	65
8287	88	101	132	159	129	140	172	98	130	138	139	144	71	75	112	140	137	146	121	122	105	70	79	116	162	74	125	141	160	111	20	150	110	153	177	161	149	229	112	113	130	139	116	82	37	117	73	153	121	101	103	139	14	123	117	91	72	109	152	79	25	167	92	101	92	152	46	78	101	84	145	73	91	121	46	39	119	92	43	187	92	115	116	93	161	144	104	147	169	122	119	164	169	123	269	117	205	149	205	116	108	181	125	151	80	183	136	131	95	158	101	140	145	62	28	16	58	101
8288	121	110	97	115	80	76	142	149	147	126	108	154	127	129	146	143	140	55	36	117	91	88	69	121	139	70	97	105	142	120	14	142	112	151	121	155	95	193	154	112	105	95	88	68	26	167	98	124	85	71	90	126	18	141	110	73	67	117	137	97	12	108	73	95	77	121	55	98	82	45	99	48	59	77	28	35	102	96	46	165	112	156	90	77	112	152	132	119	158	116	107	136	126	95	81	37	62	39	157	134	107	98	89	73	60	137	155	93	83	82	111	98	116	122	20	25	57	95
8289	104	116	125	178	44	40	195	137	153	129	115	212	121	166	163	209	240	105	115	127	143	32	29	182	263	110	107	149	71	54	20	183	103	161	154	68	92	261	196	145	146	197	50	30	40	169	103	166	144	107	138	185	28	166	143	78	46	60	203	162	33	155	61	67	41	194	97	135	166	78	122	20	29	217	90	91	104	71	29	282	138	154	96	85	199	188	171	101	147	42	52	237	137	165	133	67	70	78	205	213	215	163	136	72	41	279	172	155	138	162	62	68	133	140	102	19	37	214
8290	76	72	121	131	123	152	180	71	89	143	128	164	57	80	109	139	129	63	64	118	104	84	73	130	113	64	94	98	122	103	7	118	79	131	127	128	140	196	96	102	93	104	120	58	20	79	58	121	105	105	95	122	17	134	114	77	77	117	167	105	31	193	94	167	103	168	67	60	71	57	96	52	79	128	28	23	86	74	45	156	80	93	114	67	129	81	92	95	99	89	78	115	62	58	120	42	100	68	118	125	109	107	100	154	92	197	112	96	106	132	118	152	146	45	16	18	37	72
8291	7	3	121	119	67	35	152	20	16	102	83	217	63	62	121	132	170	19	15	139	112	37	32	171	2	2	1	2	0	2	17	60	33	169	159	95	83	200	110	85	190	194	19	12	48	40	28	162	161	84	147	153	11	44	77	40	3	4	173	17	7	119	62	25	28	199	71	15	20	7	26	3	3	199	33	23	99	28	6	219	13	9	130	79	194	114	101	200	214	97	88	204	25	32	116	39	16	15	135	97	104	171	164	24	20	201	8	11	57	65	40	32	157	7	2	39	45	87
8292	1	3	4	2	1	1	573	3	6	5	2	608	0	0	1	2	509	2	1	3	1	0	0	503	3	0	0	0	2	5	43	1	0	2	0	2	2	469	0	3	1	5	2	1	119	3	0	0	0	6	3	486	1	0	1	4	0	2	630	5	0	2	1	0	0	616	291	0	0	0	0	0	3	439	0	0	0	0	2	775	1	6	12	6	414	3	1	2	5	2	2	640	0	0	3	0	0	1	678	1	3	4	1	1	0	753	0	0	0	2	2	2	513	0	0	0	0	375
8293	47	59	102	93	113	100	111	59	80	118	91	92	48	66	79	95	96	36	33	75	69	62	65	88	121	65	82	102	106	108	5	54	36	85	59	57	41	71	71	51	66	87	72	54	7	75	39	115	115	56	63	96	11	71	89	37	58	78	110	76	24	119	59	84	69	102	51	51	50	68	86	67	80	86	18	25	75	81	37	124	46	77	69	63	78	70	73	79	80	61	57	65	123	103	120	30	77	39	164	69	76	64	63	134	87	117	81	84	75	85	74	95	80	68	24	26	73	70
8294	236	288	452	500	432	423	522	315	412	465	461	550	253	300	511	523	555	169	212	442	373	309	342	426	485	299	415	491	519	457	22	420	317	455	480	495	413	564	416	352	452	541	444	247	99	367	247	564	416	353	436	466	57	521	498	285	333	422	558	446	99	562	328	412	328	508	224	273	279	337	472	367	381	458	140	131	367	375	208	545	308	456	430	410	545	471	410	469	530	419	374	539	427	438	652	202	548	379	551	408	377	485	388	467	255	632	445	384	317	456	383	360	428	310	115	138	196	353
8295	367	401	283	299	208	237	380	264	300	327	241	407	191	235	291	388	391	145	185	275	223	136	117	327	1611	811	226	279	288	257	32	398	321	291	255	279	280	419	303	247	270	313	169	86	69	542	285	359	284	237	326	360	28	228	270	131	172	227	332	236	67	342	162	108	79	362	162	171	178	200	280	70	77	321	83	112	171	212	119	408	240	333	225	234	440	355	337	239	342	12	10	389	245	253	248	107	197	174	266	287	298	300	284	285	156	410	211	186	169	288	195	239	320	300	86	42	148	246
8296	0	0	0	0	1	1	192	0	0	0	0	181	0	1	0	0	155	0	0	0	0	0	0	130	0	0	0	0	0	0	13	0	0	0	0	0	0	153	0	0	0	0	0	0	20	0	0	0	0	0	0	147	0	0	0	0	0	0	161	0	0	0	0	0	0	186	89	0	1	0	0	0	0	145	0	0	0	0	0	230	0	0	0	0	151	0	0	0	0	0	0	169	0	0	0	0	0	0	188	0	0	0	0	0	0	207	0	0	0	0	0	0	154	0	0	0	0	134
8297	49	52	91	95	125	101	134	74	82	122	117	139	89	81	112	124	121	43	40	106	86	69	56	110	125	57	105	95	95	115	7	83	63	107	117	120	96	110	103	82	92	131	116	65	22	94	59	115	107	82	103	115	22	133	100	61	85	73	158	80	24	104	86	88	73	130	43	58	79	90	145	123	85	128	34	29	119	86	79	143	78	81	121	91	136	88	80	96	123	70	88	119	45	33	76	19	67	54	96	81	95	120	90	108	58	145	97	84	97	87	77	108	99	82	42	31	51	113
8298	104	98	205	251	175	157	229	131	178	177	164	258	123	139	225	248	288	113	117	174	157	103	146	194	227	129	192	211	259	195	19	176	102	219	201	239	194	258	196	156	225	225	224	121	46	175	99	203	179	117	154	201	29	186	206	94	114	175	245	147	46	245	140	215	151	236	82	80	94	91	136	118	96	133	53	49	157	116	78	259	107	182	190	123	249	200	176	209	242	178	184	229	187	227	410	206	343	242	307	215	143	214	177	208	127	293	172	168	135	193	180	181	148	220	109	50	98	183
8299	294	351	456	555	432	502	591	370	512	441	489	550	298	342	469	569	583	290	272	457	426	317	320	443	548	302	426	479	500	378	44	376	282	497	441	477	414	614	509	398	448	547	526	288	124	408	306	601	465	380	433	484	1	15	24	8	16	13	27	407	100	616	291	424	350	541	263	411	356	442	627	461	478	635	178	189	423	385	254	680	340	463	449	388	566	413	436	550	553	438	440	578	260	276	363	124	304	237	499	426	437	516	460	509	299	650	456	474	349	534	476	433	441	340	139	141	234	439
8300	113	91	202	232	266	248	254	132	163	252	170	223	136	154	205	242	275	70	75	203	176	183	218	195	192	109	209	193	357	328	29	163	100	171	186	246	234	244	195	169	169	217	268	132	33	113	87	220	174	272	242	188	33	207	213	126	130	185	256	186	45	271	135	236	147	283	104	151	171	213	229	144	151	285	80	86	149	246	105	286	124	133	167	146	251	215	191	252	240	255	237	255	100	85	106	34	174	131	157	171	204	223	200	235	141	285	167	160	172	228	182	185	204	110	53	32	72	123
8301	188	197	229	270	237	251	294	185	248	215	227	299	163	154	270	313	316	88	105	224	165	109	138	224	252	163	208	240	256	209	13	188	151	236	232	241	207	278	252	182	228	264	278	140	54	211	154	285	248	216	205	257	17	260	253	141	194	205	282	227	45	358	165	242	178	263	121	140	126	184	237	176	163	245	56	73	199	161	109	278	146	206	216	200	297	227	209	264	267	210	197	228	192	204	206	100	217	185	337	224	233	264	233	282	152	319	242	229	197	249	197	215	201	170	99	35	104	184
8302	116	90	183	200	158	176	235	124	162	187	164	234	106	134	188	221	260	64	92	195	164	91	102	201	187	116	173	158	180	167	18	148	141	203	213	210	191	239	203	143	162	214	194	136	55	155	106	178	149	164	167	190	32	184	170	92	135	131	236	144	40	239	127	173	136	206	68	125	109	146	197	150	150	209	58	67	126	153	61	200	103	127	180	110	199	167	142	184	183	150	167	175	138	147	277	91	223	195	270	136	155	190	144	160	99	236	181	136	119	175	164	164	181	140	43	38	42	107
8303	193	190	365	445	352	357	463	232	315	385	388	411	221	259	329	460	485	175	187	346	360	265	258	393	187	110	317	334	434	275	33	300	280	391	423	428	406	543	363	302	321	386	352	198	71	281	167	379	355	242	305	320	52	330	305	198	220	308	432	323	72	534	259	390	225	487	162	211	220	299	362	294	274	443	92	89	328	264	168	470	231	316	361	291	443	285	291	383	361	272	276	350	271	251	283	130	225	252	421	294	348	354	285	385	225	480	397	360	313	395	303	338	354	206	68	51	76	209
8304	187	190	358	427	303	316	463	219	323	343	317	402	184	204	353	384	446	122	129	304	236	175	239	348	365	200	319	359	387	365	30	251	197	320	319	299	246	375	304	259	378	407	284	159	85	259	213	399	338	311	294	378	48	296	293	196	278	340	398	297	70	451	250	165	108	408	132	154	159	247	251	204	249	280	122	116	278	326	212	538	182	230	260	220	356	361	317	386	417	327	278	382	184	170	195	68	209	161	375	27	13	38	19	20	11	18	324	290	231	325	266	249	320	202	93	97	160	289
8305	196	256	362	430	379	367	604	361	458	479	465	648	433	573	341	419	690	225	199	397	354	398	417	522	473	258	299	382	432	352	56	272	223	338	340	404	386	601	449	344	365	431	519	261	123	521	339	402	412	511	543	509	76	528	453	312	516	638	657	374	113	452	275	403	303	640	289	310	392	373	479	594	565	629	185	203	337	386	234	796	382	561	342	272	692	616	617	318	407	355	304	608	378	398	459	166	589	490	705	443	474	402	371	372	217	718	318	310	277	353	337	367	466	253	108	93	162	298
8306	60	77	136	134	135	97	137	78	118	158	130	131	80	144	148	177	156	41	50	140	109	65	56	131	135	70	108	109	130	83	6	78	73	130	113	85	127	127	103	93	111	153	99	74	20	87	66	123	130	92	128	122	20	107	114	70	73	98	144	108	19	134	65	113	102	133	54	78	77	104	151	100	129	120	66	82	148	142	88	259	77	96	117	89	147	93	86	116	126	110	101	117	98	91	90	54	114	75	167	110	72	150	118	135	69	164	123	93	102	142	85	91	107	13	22	8	47	58
8307	114	78	160	211	160	147	209	112	181	185	200	193	95	120	154	205	201	80	71	160	127	67	109	164	176	79	107	149	181	136	24	143	99	124	150	157	138	195	151	115	145	184	163	92	49	144	88	191	154	148	151	188	26	207	158	99	109	128	201	127	32	252	104	160	125	204	73	101	136	112	181	126	151	212	52	46	158	152	97	215	109	162	153	135	187	145	140	178	162	136	163	189	162	113	155	90	149	135	213	135	167	147	171	209	119	223	170	178	132	198	150	146	159	150	61	48	48	166
8308	229	187	190	199	179	197	228	189	233	203	226	250	145	168	214	268	294	101	91	182	148	137	159	187	236	144	185	212	237	169	16	213	194	223	259	276	211	299	255	238	216	210	190	106	47	211	142	246	229	113	122	210	35	272	205	111	152	204	233	180	40	250	126	191	163	252	96	120	104	146	198	161	142	197	42	63	164	150	83	259	226	262	235	191	302	196	188	241	217	208	222	240	384	358	740	281	583	520	457	204	199	221	160	245	150	284	201	175	200	220	176	220	225	98	45	24	68	110
8309	85	71	118	131	139	126	146	101	125	155	119	181	81	110	120	131	159	52	44	110	111	94	92	147	137	81	127	127	151	125	19	103	83	136	113	124	126	189	154	112	141	168	133	83	44	96	78	163	124	121	127	158	22	132	148	78	78	118	166	145	35	157	83	140	127	161	84	48	64	65	83	92	90	85	60	57	131	111	78	186	85	148	125	115	169	146	143	137	183	107	115	148	92	102	121	45	105	75	176	134	116	151	128	132	102	185	164	140	115	146	110	128	122	113	24	17	88	102
8310	149	162	295	314	268	274	325	229	270	326	306	351	161	208	284	301	343	100	133	305	241	207	206	284	345	169	274	318	289	230	35	204	128	250	237	305	258	335	302	252	333	322	324	190	102	275	184	325	290	215	245	314	39	274	293	177	208	274	344	307	69	423	226	299	260	373	159	189	192	261	330	290	266	310	83	78	237	208	124	415	165	268	210	181	290	256	313	321	330	271	249	348	167	222	221	100	217	139	344	242	234	268	242	315	204	415	284	285	215	263	299	300	307	192	71	63	163	215
8311	115	137	236	230	237	299	280	130	153	222	173	234	136	145	193	197	277	77	113	227	188	131	107	240	225	117	163	176	186	193	20	157	115	225	211	208	167	284	210	145	232	237	241	132	59	169	113	243	188	151	181	250	16	172	178	118	173	192	265	181	52	290	133	248	205	294	108	99	136	191	165	239	209	233	76	54	171	163	103	304	135	200	229	183	265	207	206	214	273	191	154	322	124	140	120	44	163	82	248	187	140	205	191	203	154	270	180	223	164	190	139	124	201	64	26	41	43	122
8312	228	230	308	296	245	281	383	194	232	268	271	333	67	67	237	328	297	61	55	283	242	343	400	248	435	290	336	366	538	590	30	147	127	256	310	321	287	299	102	54	260	301	304	145	63	131	94	229	218	146	138	225	27	169	226	165	186	262	303	110	30	364	192	252	174	347	124	209	195	267	373	355	384	280	54	47	204	253	180	353	130	152	232	162	281	108	101	337	334	179	255	313	83	51	250	124	153	70	323	82	76	286	192	197	100	336	188	226	180	194	292	320	200	154	33	54	175	150
8313	64	78	123	104	120	106	148	82	128	131	139	156	81	84	126	145	158	35	44	110	92	63	86	110	149	65	79	108	136	107	18	93	88	119	149	113	119	166	128	101	99	114	109	64	37	90	70	128	94	89	92	131	16	138	98	68	95	89	129	81	29	151	77	109	89	129	60	66	77	84	130	102	101	131	27	34	91	92	51	171	82	90	140	117	163	74	76	129	149	86	90	127	67	64	120	44	113	76	115	96	91	120	97	132	82	159	67	59	70	88	111	102	122	43	37	27	19	86
8314	0	0	1	0	0	0	81	0	0	0	0	71	0	0	0	0	37	0	0	0	0	0	0	69	0	1	0	0	0	0	6	0	0	0	0	0	1	99	0	0	0	0	0	0	8	0	0	0	0	0	0	47	0	0	0	0	0	0	58	0	0	0	0	0	0	69	38	0	0	0	0	0	1	29	0	1	0	0	0	78	0	0	0	0	66	0	0	0	0	0	0	54	0	0	0	0	0	0	78	0	0	0	0	1	0	79	0	0	0	0	0	0	37	0	0	0	0	24
8315	106	96	262	316	261	317	346	213	218	318	310	323	148	146	265	320	299	80	112	266	239	148	195	271	314	150	212	264	384	312	26	139	155	222	239	267	218	268	246	188	309	332	310	185	76	246	170	332	276	281	270	301	42	296	324	163	220	338	362	185	34	333	183	273	269	343	120	222	218	275	284	314	386	370	67	84	250	216	174	378	196	232	318	211	346	223	208	293	318	223	218	321	101	114	168	70	149	92	247	187	207	239	246	276	161	360	183	207	220	259	229	231	276	172	78	79	112	253
8316	272	248	284	323	370	351	350	140	252	356	389	451	206	197	282	354	384	157	207	342	289	184	243	346	316	189	279	336	380	289	42	74	63	253	238	259	263	478	127	107	321	372	330	215	101	171	171	398	357	295	313	364	18	152	297	184	243	316	424	279	64	446	222	322	295	410	188	252	259	310	459	332	304	407	62	77	283	264	165	498	184	338	341	283	436	278	245	343	380	283	245	431	79	72	249	117	257	232	307	155	121	305	253	318	210	467	182	179	264	342	295	287	302	215	123	126	227	345
8317	123	140	225	250	230	195	285	122	160	260	244	281	95	125	213	248	283	68	94	195	162	135	137	177	251	130	216	245	215	202	26	165	152	239	243	266	221	303	192	163	240	234	241	139	57	192	127	224	213	150	196	255	37	207	202	138	144	183	258	227	48	294	146	223	172	281	144	163	139	192	182	198	240	251	60	77	201	161	134	353	131	173	232	203	273	195	183	239	226	200	160	247	132	139	166	65	180	118	258	203	176	227	215	215	170	297	236	189	157	216	187	211	180	152	85	48	76	190
8318	48	67	39	51	53	56	60	49	56	47	57	73	21	20	29	35	65	20	29	55	55	54	48	61	53	29	51	44	63	72	9	52	39	59	46	70	49	83	69	71	43	53	73	42	17	59	36	79	49	50	51	79	13	68	64	27	35	45	66	51	12	70	28	41	41	62	35	47	36	56	72	38	52	62	13	17	35	57	22	63	35	44	49	27	59	56	57	48	64	49	49	61	17	23	16	16	1	2	43	56	64	50	63	76	59	93	74	84	52	73	227	231	81	40	7	23	22	30
8319	167	157	248	292	201	194	302	216	291	266	281	337	167	134	222	316	341	113	121	231	206	117	162	252	287	117	196	221	231	242	19	218	162	284	246	210	146	320	347	263	263	274	269	107	54	238	187	298	249	214	229	269	46	243	296	131	148	187	325	236	51	349	144	223	162	288	137	177	143	210	274	117	144	271	126	108	231	174	105	352	227	368	272	191	355	232	239	243	270	224	204	223	312	307	439	196	370	252	355	306	288	293	282	174	92	397	34	34	147	218	90	98	202	200	111	87	201	201
8320	141	124	224	288	221	245	313	211	219	317	325	347	203	210	270	316	377	99	107	290	234	195	132	287	315	169	285	253	295	274	28	224	141	231	256	255	185	333	315	189	353	282	298	169	66	220	123	284	234	210	220	288	53	275	270	176	172	218	363	240	58	334	151	245	174	285	134	132	143	195	222	183	225	251	68	114	274	199	115	445	187	219	294	253	384	260	261	309	318	241	224	333	196	237	261	104	244	195	351	261	244	254	248	281	180	352	264	314	224	340	253	266	253	117	70	48	142	156
8321	71	70	247	233	285	232	345	122	180	201	197	298	134	145	282	295	332	86	106	195	200	122	98	269	222	99	204	271	433	314	32	129	117	272	229	291	264	370	149	122	172	187	95	101	64	153	132	309	265	280	302	278	29	213	229	133	88	76	339	232	56	406	164	190	119	397	114	207	203	241	346	232	225	366	78	78	230	288	122	336	153	214	220	200	311	202	228	301	328	245	328	320	85	83	112	42	147	110	286	212	196	255	231	186	95	390	150	129	208	224	176	201	236	81	97	44	109	200
8322	123	134	222	205	5	5	242	164	202	210	219	242	151	187	209	247	261	83	96	218	179	2	10	216	222	124	149	202	9	3	18	178	124	219	211	16	12	329	198	185	232	224	170	80	68	167	123	239	178	10	8	247	27	202	216	152	78	132	284	141	29	271	118	5	2	225	121	123	97	121	157	6	9	171	50	60	160	10	5	294	139	195	213	163	269	191	178	245	259	5	10	210	163	144	271	105	38	24	268	188	214	234	218	14	3	294	211	182	182	204	13	7	177	152	62	60	83	161
8323	96	125	150	178	142	117	215	142	190	156	121	204	74	82	153	160	209	57	70	133	107	96	95	180	2	1	46	38	181	162	14	75	82	212	198	8	11	181	202	197	195	205	90	61	35	115	77	186	166	103	132	145	19	153	140	103	127	177	204	130	28	287	142	139	164	207	56	12	9	28	24	21	36	44	37	45	141	64	51	264	134	173	147	110	197	97	94	280	248	216	232	253	91	79	178	91	65	130	230	53	60	153	141	272	195	241	20	34	122	145	95	113	143	79	70	28	60	143
8324	207	227	347	406	322	372	387	264	328	398	370	453	236	253	407	451	466	148	159	340	349	438	585	334	405	253	281	374	390	330	26	279	226	343	340	313	307	343	401	303	326	410	345	241	60	281	189	469	384	294	320	357	51	365	388	226	247	324	439	343	78	530	229	313	259	403	166	169	174	207	336	214	254	292	84	116	287	330	166	490	294	349	380	293	472	355	346	406	437	266	329	410	319	358	463	193	475	435	430	338	293	368	370	363	223	459	353	314	273	306	286	265	304	229	184	105	192	282
8325	0	0	0	0	1	2	130	0	0	0	0	132	0	0	0	0	111	0	0	0	1	0	1	111	0	0	1	0	0	0	11	1	0	0	0	0	0	129	1	0	1	0	0	0	28	0	0	1	0	0	1	98	0	0	1	0	0	1	120	0	0	1	0	0	0	108	57	4	2	0	0	1	0	115	0	3	3	0	1	118	0	0	0	0	91	0	1	1	0	1	1	108	0	0	0	0	0	0	99	0	0	0	1	3	0	147	0	0	0	0	1	0	90	0	0	0	0	81
8326	168	144	209	260	206	191	271	167	227	226	202	273	148	187	269	250	296	170	120	207	209	154	113	211	267	158	196	213	189	209	24	189	156	219	196	219	228	275	188	191	205	223	209	115	56	170	105	281	228	168	163	229	0	6	2	2	3	5	5	192	53	261	144	216	155	259	126	161	179	241	265	228	186	252	75	71	151	168	110	300	170	196	237	167	273	202	192	219	270	191	195	263	208	192	297	112	286	237	279	212	159	204	205	242	135	337	331	290	172	179	171	150	207	206	99	64	138	231
8327	109	93	211	207	184	200	228	142	200	232	211	265	146	139	226	269	254	64	74	198	150	139	155	199	248	120	177	232	191	193	21	134	121	184	196	194	161	243	219	154	199	228	184	148	41	154	100	232	166	152	165	194	24	236	220	136	139	196	220	177	46	253	130	170	132	268	98	72	89	129	170	131	120	143	76	55	202	151	120	300	139	189	196	174	222	182	186	232	234	157	176	208	201	185	300	104	234	199	291	157	132	208	167	195	143	269	184	151	153	182	188	137	178	168	80	54	63	177
8328	63	76	184	225	172	173	223	128	176	184	220	281	107	138	191	243	251	69	95	158	178	135	134	186	203	104	153	200	172	155	6	119	94	192	176	196	170	237	168	125	198	196	179	105	28	184	92	225	178	149	144	209	13	206	210	140	153	161	268	183	33	258	116	171	139	200	105	122	89	166	184	165	149	196	44	55	169	111	105	260	120	148	223	148	264	184	167	202	250	160	177	201	188	209	243	66	199	170	266	150	165	189	191	211	133	243	155	187	149	215	208	190	234	113	56	40	83	139
8329	39	31	57	86	77	76	102	57	76	93	85	102	38	48	74	82	93	35	25	71	66	41	53	60	82	34	48	72	84	62	8	65	48	75	78	81	72	101	72	56	85	82	67	37	24	67	51	87	69	63	69	72	9	83	76	62	58	69	81	54	11	109	50	70	58	93	39	68	64	82	114	81	89	146	24	22	65	75	46	124	48	70	82	73	135	74	76	80	75	58	90	75	62	47	84	31	75	79	75	58	56	82	69	66	52	102	65	74	67	72	60	71	78	23	18	14	24	51
8330	162	168	285	248	275	271	346	238	252	283	331	364	192	211	238	326	377	109	122	278	245	195	198	328	300	148	225	278	367	249	28	180	135	309	230	294	248	330	223	184	298	294	288	166	62	207	131	330	243	230	294	308	33	285	240	152	215	253	391	174	50	249	141	200	159	241	160	102	114	207	274	224	232	274	119	82	252	336	153	548	191	249	254	204	369	232	249	309	324	254	237	353	175	151	202	82	192	165	350	294	256	299	276	322	190	448	156	168	221	280	273	298	307	232	58	65	132	281
8331	98	96	198	261	225	232	186	146	161	155	158	172	105	85	148	144	167	71	78	185	138	140	177	159	244	126	189	162	103	148	20	173	139	196	216	197	211	236	167	110	172	184	199	95	45	149	110	196	175	137	161	142	17	121	138	130	140	118	174	154	24	179	102	161	135	183	70	116	91	93	118	106	138	160	65	62	127	176	105	205	181	250	130	130	169	113	119	133	141	188	163	124	153	152	145	76	101	62	171	178	170	178	171	92	61	192	80	68	113	193	210	217	130	200	67	33	82	103
8332	67	95	174	245	51	57	235	141	184	220	240	252	145	177	211	251	272	29	23	62	51	30	34	178	166	97	168	193	185	152	18	45	48	29	29	7	3	248	10	10	10	13	7	1	48	126	81	216	179	35	70	222	20	224	225	143	184	240	252	25	6	140	74	18	17	229	103	85	87	67	107	144	78	202	84	78	165	209	111	319	146	204	203	177	267	156	163	160	160	150	178	254	18	24	63	46	23	8	269	112	103	172	124	50	30	305	183	169	166	214	218	185	206	201	40	89	120	174
8333	216	250	287	313	251	267	353	235	308	324	278	391	179	205	234	256	314	115	154	286	258	236	254	281	384	173	250	282	352	299	34	236	169	223	262	315	260	344	374	249	280	317	303	182	90	280	179	347	271	226	243	307	43	251	301	181	215	212	393	224	63	362	170	296	223	307	167	140	179	178	219	161	162	214	68	66	202	226	152	404	245	326	302	216	412	256	243	300	245	221	254	297	315	308	326	163	324	219	497	315	233	240	292	326	178	392	406	384	267	292	493	577	299	2964	777	156	317	215
8334	51	53	143	152	134	117	149	99	119	151	160	179	0	0	133	154	186	49	59	133	122	58	48	168	174	81	120	137	168	140	14	112	81	137	170	117	111	185	135	114	175	182	151	89	51	135	73	164	140	88	96	156	23	167	124	85	88	110	193	113	26	192	104	122	127	209	58	119	142	148	210	159	155	192	38	57	105	96	80	205	79	116	162	125	201	127	132	185	153	133	137	182	92	69	87	47	141	52	141	116	122	122	107	135	84	208	120	70	140	168	111	137	133	62	33	36	26	105
8335	98	104	166	238	158	189	223	91	174	144	151	209	115	120	182	206	244	166	150	162	161	98	94	195	178	85	142	164	178	151	18	160	132	205	161	174	163	239	159	154	166	165	194	98	34	142	95	210	178	117	145	207	22	156	163	99	96	194	205	143	24	201	91	149	113	183	82	158	165	176	272	197	181	281	53	54	140	145	87	261	129	216	158	150	243	144	127	168	182	115	114	177	83	96	118	55	113	104	229	119	134	188	142	173	109	257	174	200	114	175	158	139	162	94	50	36	30	140
8336	38	51	195	195	284	256	261	85	162	190	206	254	175	181	232	301	246	5	5	185	103	635	614	206	30	22	137	161	417	328	12	18	29	117	99	160	137	143	82	73	163	199	250	150	52	120	164	200	156	236	228	186	3	29	217	158	132	187	234	2	3	219	115	310	246	273	100	33	37	127	196	156	177	229	46	54	157	251	140	322	127	152	165	126	281	108	110	175	221	199	196	201	70	50	197	76	275	195	338	24	19	200	181	116	48	264	29	36	115	157	823	843	213	754	235	33	109	145
8337	2	1	6	8	9	4	856	2	0	8	4	779	0	0	1	3	835	0	1	3	6	0	0	657	2	1	7	2	1	0	61	2	3	8	4	2	2	773	2	1	3	8	4	0	159	3	1	5	10	4	1	712	0	1	2	1	2	2	775	5	1	5	0	0	1	713	353	0	1	4	8	2	2	673	1	4	4	3	3	929	3	2	7	3	829	1	3	7	7	0	2	795	1	0	17	4	1	0	871	2	3	8	7	3	1	844	0	2	0	4	4	3	634	0	1	1	2	626
8338	97	91	169	166	14	20	242	131	151	176	194	265	107	131	205	215	255	71	64	183	154	12	6	215	204	107	175	153	18	17	15	119	100	184	174	13	14	254	173	133	173	179	15	7	48	119	96	190	170	10	9	211	11	151	205	93	3	8	228	170	45	245	133	35	31	242	83	63	68	111	118	13	20	118	71	77	189	19	16	325	88	112	172	117	220	164	186	232	241	18	11	238	96	104	182	47	30	24	221	183	162	196	164	14	11	276	164	134	119	168	52	69	170	127	39	41	78	144
8339	161	149	299	326	258	251	350	292	315	328	287	362	172	142	235	304	308	105	120	238	197	184	165	258	379	175	207	274	363	230	27	222	172	249	262	314	299	394	196	187	239	262	312	145	81	316	212	289	237	195	234	270	36	239	282	194	116	142	334	182	57	268	130	175	118	301	140	258	261	226	312	245	273	388	106	100	182	239	140	339	208	245	262	164	344	223	225	254	276	201	176	276	261	227	274	127	300	173	402	219	186	212	164	347	184	336	179	163	170	227	253	273	244	233	124	75	175	254
8340	62	68	172	180	172	158	218	119	167	194	161	232	74	75	135	152	157	54	75	147	130	136	107	169	163	111	153	192	169	144	13	113	71	161	126	111	138	154	162	127	154	192	130	55	40	128	84	196	140	121	120	162	18	207	181	123	53	67	216	158	38	273	113	140	89	233	75	105	125	133	130	75	64	139	44	67	122	127	68	252	133	183	205	162	194	170	140	179	161	138	146	178	127	141	189	83	177	113	240	173	136	182	160	157	94	218	129	93	120	165	153	122	131	100	33	61	81	144
8341	41	40	78	122	93	107	123	77	115	109	99	148	66	85	104	143	122	43	42	129	89	78	100	131	114	73	77	119	107	89	17	63	53	99	120	86	97	127	112	86	112	139	113	47	38	109	49	115	95	91	89	123	20	120	115	49	62	91	142	71	24	114	49	79	61	109	60	59	44	74	122	104	77	106	30	33	80	63	49	130	57	88	72	52	122	71	86	99	101	90	99	104	102	107	136	66	113	105	180	84	91	105	73	85	50	159	124	98	81	101	107	91	136	124	34	56	56	138
8342	126	159	243	287	216	212	331	199	240	331	308	314	185	236	304	376	373	103	115	276	230	172	150	307	303	184	240	261	247	202	21	180	165	245	264	222	163	296	212	222	251	306	230	149	71	252	158	325	319	184	173	323	45	329	286	161	134	157	367	269	63	332	167	235	216	354	146	177	197	209	281	241	252	286	89	118	243	232	161	406	193	224	268	212	321	259	196	281	347	225	198	331	260	239	292	121	271	219	402	228	244	253	244	301	202	333	378	312	231	296	266	277	275	175	102	56	121	219
8343	104	104	173	219	160	166	209	129	178	168	185	219	109	129	164	205	201	85	72	154	121	97	91	160	176	90	131	136	127	119	16	130	112	174	207	173	157	244	177	141	174	203	181	89	46	134	80	182	191	119	122	151	29	197	196	99	136	136	228	154	39	223	119	173	95	205	86	64	68	115	193	137	96	155	54	51	173	157	90	268	153	200	161	146	206	157	163	189	172	152	148	215	118	114	155	68	147	137	192	192	137	168	143	193	117	204	107	95	129	146	127	138	140	101	43	57	85	121
8344	3	4	11	8	2	3	112	1	1	1	3	111	0	0	3	5	99	11	19	29	30	40	65	111	1	1	5	9	6	2	6	4	4	5	9	1	1	79	3	3	9	16	2	2	24	4	3	17	9	0	0	94	0	2	9	5	1	0	109	0	0	7	3	0	0	101	47	7	7	12	14	6	11	81	12	20	31	5	5	131	0	0	0	0	113	1	3	0	0	0	0	99	0	0	11	8	2	3	103	0	0	5	7	1	0	141	1	0	4	12	29	39	84	0	1	15	4	122
8345	412	451	871	919	753	802	1009	592	759	929	810	972	482	473	779	847	899	355	309	822	679	411	490	789	1007	520	700	804	967	743	99	723	564	866	911	990	834	1067	802	706	871	987	864	516	207	691	473	958	768	588	669	865	113	828	786	446	574	701	927	713	171	975	504	679	594	884	329	687	754	843	1149	869	780	1149	272	279	755	766	464	1124	636	957	837	610	1011	772	783	898	934	649	624	896	454	479	541	200	381	339	837	772	662	821	758	562	323	1132	741	657	600	805	662	758	790	577	224	153	301	595
8346	176	181	343	364	277	334	424	234	317	289	308	383	162	229	339	377	347	153	171	305	304	182	197	318	402	213	272	315	328	255	28	244	155	283	311	286	268	344	327	247	330	397	312	162	75	302	190	354	295	216	246	312	46	313	248	166	231	259	357	229	70	435	194	293	247	376	151	165	187	222	292	239	282	309	82	119	213	251	160	370	248	329	314	261	430	302	403	345	363	313	275	365	177	235	292	85	223	183	317	286	276	298	301	277	208	393	302	249	235	281	206	257	289	308	98	80	225	306
8347	0	0	0	0	0	0	25	0	0	0	0	64	0	0	0	0	51	0	0	0	0	0	0	43	0	0	0	0	0	0	2	0	0	0	0	0	0	75	0	0	0	0	0	0	13	0	0	0	0	0	0	72	0	0	0	0	0	0	60	0	0	0	0	0	0	36	59	0	0	0	0	0	0	19	0	0	0	0	0	43	0	0	0	0	59	0	0	0	0	0	0	47	0	0	0	0	0	0	57	0	0	0	0	1	0	102	0	0	0	0	1	0	52	0	0	0	0	27
8348	88	104	103	109	148	100	144	88	120	109	105	113	63	49	62	88	92	46	45	93	89	119	142	110	168	98	117	151	129	149	9	75	64	86	80	109	85	140	146	139	127	121	115	71	25	107	76	107	106	78	81	125	18	130	95	62	79	106	117	88	13	132	68	96	79	126	61	28	40	46	51	46	58	57	29	26	55	56	51	94	70	102	90	81	116	102	94	101	75	126	87	120	34	55	36	23	34	20	86	100	95	115	96	122	66	166	151	139	121	96	369	415	149	108	34	42	18	71
8349	52	87	118	123	140	118	174	148	144	320	363	520	118	167	337	391	564	79	109	303	320	236	306	503	161	83	186	221	212	221	30	157	109	303	245	389	359	489	190	170	359	361	479	238	126	210	188	439	359	403	396	530	35	235	410	215	267	349	569	224	53	443	227	401	364	572	249	0	2	330	432	285	336	442	56	61	293	362	213	609	143	149	381	269	576	356	292	418	419	424	380	574	122	141	267	126	319	244	460	156	122	374	295	464	284	619	106	76	305	381	372	408	380	171	30	101	203	412
8350	86	108	149	179	195	207	216	170	219	232	202	276	135	140	206	240	268	141	145	203	201	160	175	234	229	136	174	222	245	229	17	177	142	207	223	278	209	276	239	164	154	171	236	132	40	162	116	241	222	162	130	196	40	222	184	115	169	186	242	173	48	261	129	288	217	225	116	164	166	193	286	251	286	297	148	138	194	201	133	345	134	239	223	121	251	264	230	199	274	213	226	223	151	146	207	73	141	140	196	203	206	239	160	245	156	268	154	118	166	250	182	203	180	474	153	141	140	228
8351	71	97	258	236	142	154	364	178	246	296	265	374	182	217	261	270	375	59	83	240	219	156	194	274	201	107	200	216	87	71	28	213	119	285	248	202	157	393	165	135	239	263	180	93	75	275	157	303	267	213	245	329	36	238	302	185	157	197	390	181	50	352	183	205	177	409	140	85	75	124	213	78	109	191	58	53	196	45	30	380	127	170	266	176	370	192	181	245	206	148	136	333	127	142	248	86	159	138	405	216	175	233	207	184	104	407	55	49	193	213	138	125	261	223	120	61	129	295
8352	81	70	77	76	65	103	96	66	89	56	56	106	23	23	31	26	61	25	39	62	43	89	71	66	92	45	78	91	79	75	4	86	57	90	63	79	63	107	100	77	52	64	102	51	15	70	51	84	79	57	61	80	8	82	84	56	50	67	113	37	13	55	31	63	43	67	48	96	64	92	133	89	100	141	13	12	50	62	27	76	76	69	70	56	90	83	73	80	70	76	69	73	18	14	7	2	0	0	32	76	73	61	80	93	55	116	104	84	56	101	442	437	86	123	41	20	58	110
8353	76	62	101	117	91	109	142	93	128	95	107	152	112	105	132	160	152	59	60	111	121	106	78	146	148	68	117	122	113	88	7	114	70	145	146	142	119	180	149	98	122	135	134	69	26	96	71	158	117	96	97	119	19	102	157	83	81	95	152	118	12	138	110	83	83	139	53	64	59	99	83	85	106	98	32	47	89	99	61	181	82	128	107	94	149	114	113	141	146	125	119	152	98	96	131	46	128	77	146	112	119	116	121	116	72	178	164	119	95	135	128	142	130	74	26	36	80	102
8354	49	44	23	32	38	52	60	45	50	47	44	49	19	14	30	40	39	115	66	37	46	33	18	39	77	35	33	33	23	16	6	34	16	21	16	23	32	29	47	58	44	40	49	24	10	49	26	70	40	27	39	44	6	67	37	17	34	54	56	43	12	59	38	55	41	56	27	17	18	25	28	18	19	31	7	18	32	24	13	50	42	57	34	30	56	51	43	35	55	36	42	43	13	18	15	10	6	3	23	55	42	46	42	6	7	47	70	82	42	49	67	49	47	14	23	17	44	37
8355	315	340	544	675	621	658	814	509	600	726	654	869	689	702	621	813	769	238	267	704	542	358	450	716	865	488	596	608	802	642	76	673	455	630	685	673	640	865	825	667	549	724	772	415	186	606	442	838	741	590	686	760	9	37	24	15	18	20	43	551	173	839	389	695	497	886	325	405	381	537	624	554	530	690	253	276	522	547	354	915	479	617	571	398	812	659	618	801	795	691	682	965	500	576	441	236	472	436	816	618	529	633	576	574	353	916	751	659	452	580	587	609	641	580	286	252	469	815
8356	159	138	271	252	223	240	319	194	236	290	313	368	205	214	305	332	367	109	99	265	215	155	186	262	343	170	262	308	303	248	30	254	207	315	308	348	319	403	316	274	288	301	299	168	92	245	159	381	298	231	214	284	50	287	328	210	160	242	341	236	66	431	172	279	214	400	136	161	206	274	301	251	248	339	140	122	263	273	187	459	173	303	272	226	351	263	228	309	311	257	231	325	238	247	357	125	289	198	414	256	225	286	251	319	211	397	249	258	238	271	236	264	276	195	85	70	84	191
8357	42	63	128	128	143	108	138	70	75	108	93	124	60	67	113	121	122	50	48	125	98	70	97	147	114	68	104	152	143	109	6	92	79	113	112	129	125	161	88	101	138	152	126	69	22	117	78	136	123	98	101	107	12	90	112	93	90	103	136	97	22	161	72	120	127	142	70	87	80	147	185	113	126	128	17	17	67	75	37	97	75	112	98	95	116	92	106	137	135	105	129	131	70	51	146	48	81	69	93	83	68	145	110	118	59	164	78	74	69	101	98	139	92	79	44	68	117	100
8358	168	167	126	199	127	121	242	165	203	198	206	241	96	134	206	206	250	83	101	178	150	111	131	189	300	144	153	176	177	149	15	168	132	215	204	172	140	216	232	192	198	221	155	100	43	175	101	187	197	147	127	220	26	256	181	131	114	159	226	177	39	275	128	216	117	284	106	173	199	197	251	191	201	267	64	52	147	124	84	255	128	202	168	139	191	208	183	171	193	163	154	254	188	140	191	72	134	130	233	159	201	212	213	144	81	267	226	203	151	174	188	193	175	130	36	53	71	132
8359	107	104	165	184	185	167	223	146	209	229	174	257	194	203	285	329	339	108	96	156	142	101	101	244	260	156	155	225	286	207	31	175	129	170	182	231	217	227	240	156	187	193	204	133	52	304	210	353	294	221	286	248	18	80	76	47	10	6	113	179	58	235	118	195	136	297	127	147	183	122	171	97	87	250	115	95	196	181	104	402	144	216	230	161	319	215	229	227	282	205	193	264	236	297	316	94	265	253	369	221	210	194	182	221	135	326	184	159	143	196	178	203	169	149	59	22	39	179
8360	0	0	0	0	1	0	296	0	0	0	0	203	0	0	1	0	169	0	0	0	0	0	0	189	0	0	0	0	0	1	21	0	0	0	0	0	0	216	0	0	0	0	0	2	43	0	0	0	1	0	0	210	0	0	0	0	1	0	216	0	0	0	0	0	0	182	124	0	0	0	0	0	0	172	0	0	0	0	0	212	0	0	0	0	193	0	0	0	0	0	0	207	1	0	0	0	0	0	199	0	0	0	0	0	0	282	0	0	0	0	0	0	172	0	1	0	1	87
8361	94	106	152	144	96	150	158	104	163	172	168	208	112	143	202	201	204	96	120	145	104	111	83	134	157	95	109	134	162	157	13	133	82	157	129	146	125	163	162	138	152	165	174	124	45	126	69	157	139	123	141	156	22	152	188	87	85	146	188	124	35	199	93	144	114	181	72	86	92	130	147	164	118	197	43	29	109	84	52	165	110	171	151	113	178	125	126	140	178	119	119	131	191	150	341	117	320	259	188	129	132	168	118	139	89	222	131	127	111	136	119	107	145	36	48	8	19	76
8362	205	205	249	274	259	248	260	254	298	257	247	287	163	219	258	248	285	107	111	258	247	138	185	242	269	147	209	266	316	224	16	232	150	287	242	295	300	317	267	245	232	283	291	178	33	220	179	269	230	232	258	241	52	298	272	171	205	364	296	224	46	325	182	271	207	256	134	158	146	189	258	226	261	247	63	67	189	235	143	330	202	316	242	181	342	254	278	265	355	244	239	243	223	254	379	138	361	216	256	264	248	278	257	310	158	314	470	459	190	274	259	268	213	210	80	60	119	177
8363	55	74	165	165	182	167	224	125	147	194	187	217	118	118	159	169	208	62	90	152	145	128	126	187	174	102	126	154	142	141	20	166	133	205	220	255	225	272	178	117	153	167	195	99	47	107	81	182	178	135	126	162	27	147	175	86	108	107	173	146	35	207	118	154	105	202	86	39	38	96	127	72	54	108	77	95	186	212	125	292	91	138	102	113	183	167	147	170	190	141	165	208	139	156	224	78	189	200	233	140	119	174	138	165	110	216	128	127	131	156	113	126	152	90	16	15	58	88
8364	95	94	190	222	283	287	407	81	126	117	98	347	190	251	203	233	379	79	81	168	135	77	73	295	182	91	108	143	239	190	28	166	108	140	163	265	214	339	190	114	155	208	301	145	69	193	128	179	149	217	267	255	15	151	127	68	79	77	351	139	43	222	122	188	167	283	144	140	108	140	202	159	90	321	112	119	194	234	137	494	139	191	198	155	396	265	236	317	306	255	281	379	31	40	17	8	15	13	376	180	161	170	136	263	184	382	185	222	123	120	149	135	280	89	30	37	65	192
8365	2	0	0	3	1	2	161	0	1	1	0	141	1	1	1	5	169	1	0	3	0	1	0	121	0	3	1	2	3	2	12	1	0	0	1	2	1	199	2	3	9	6	0	1	29	1	0	8	2	5	2	142	2	0	1	0	2	0	129	1	0	0	1	3	1	129	51	1	1	0	0	3	0	192	0	0	1	1	1	163	1	2	3	3	168	0	2	3	2	5	5	165	0	0	0	0	0	0	156	1	2	2	5	1	2	161	9	3	0	1	8	9	123	0	0	0	0	174
8366	62	82	112	126	0	0	135	122	107	100	139	168	96	103	126	171	158	67	56	145	118	0	0	155	141	70	121	127	0	0	11	90	59	94	111	1	0	130	149	91	117	176	0	0	22	125	93	158	114	0	0	117	11	149	134	56	0	0	156	103	29	215	93	0	0	145	44	118	116	126	152	1	0	183	43	52	133	0	0	230	114	123	161	110	186	100	110	142	134	0	0	140	100	117	134	56	0	0	202	106	93	136	123	1	0	169	117	116	87	98	0	0	95	54	16	60	84	96
8367	74	72	118	170	86	144	168	122	138	146	194	212	91	112	159	168	202	54	86	105	133	123	140	143	197	94	143	208	190	162	14	152	112	220	183	184	168	242	150	117	145	181	163	60	39	170	96	155	149	74	79	137	31	200	189	115	97	165	201	147	46	249	127	186	153	196	71	130	130	168	231	296	295	196	36	62	127	94	79	197	103	162	195	138	200	149	180	178	169	149	140	184	98	111	117	51	108	86	170	117	152	159	131	27	14	171	176	191	119	156	166	150	162	161	69	40	139	121
8368	27	36	67	70	36	38	78	41	53	65	57	72	26	33	43	60	58	14	18	70	70	36	49	74	71	42	58	58	83	70	2	66	41	86	80	49	66	92	52	55	52	66	43	32	10	67	39	61	80	33	60	72	9	69	59	38	39	57	84	58	15	82	44	57	44	85	26	69	64	67	106	87	97	101	23	18	56	31	20	86	38	54	54	34	69	81	66	93	116	56	42	81	73	68	109	35	54	68	105	39	48	57	55	41	23	73	58	62	37	55	54	75	71	1	5	6	20	56
8369	66	69	133	161	104	113	221	99	144	180	149	224	138	127	82	98	248	38	63	111	87	41	57	195	50	22	22	15	89	49	19	86	80	26	42	80	64	214	122	91	22	46	94	44	40	108	69	64	45	100	112	197	19	133	62	37	76	102	238	85	26	131	80	89	84	188	89	47	41	88	125	97	150	174	38	43	30	69	46	238	66	95	40	28	211	100	99	45	46	52	46	204	72	108	127	48	108	120	215	100	113	176	152	144	115	270	39	17	31	40	16	11	181	106	70	3	32	171
8370	143	122	240	259	210	249	271	158	196	253	234	273	117	131	249	292	289	74	121	212	169	254	350	211	252	142	190	259	288	222	34	184	132	214	217	202	183	279	287	210	259	286	258	133	78	198	149	274	261	163	244	222	47	267	247	150	125	156	289	207	42	303	169	280	206	289	102	125	110	174	194	137	175	181	53	66	162	211	108	272	173	234	223	205	294	217	226	234	262	205	197	273	169	193	267	108	265	195	294	221	175	243	229	195	165	271	212	180	180	212	209	209	187	129	104	57	102	206
8371	0	0	0	0	0	0	0	0	0	0	0	0	0	0	0	0	0	0	0	0	0	0	0	0	0	0	0	0	0	0	0	0	0	0	0	0	0	0	0	0	0	0	0	0	0	0	0	0	0	0	0	0	0	0	0	0	0	0	0	0	0	0	0	0	0	0	0	0	0	0	0	0	0	0	0	0	0	0	0	0	0	0	0	0	0	0	0	0	0	0	0	0	0	0	0	0	0	0	0	0	0	0	0	0	0	0	0	0	0	0	0	0	0	0	0	0	0	0
8372	418	460	783	897	724	757	972	389	441	556	519	629	323	381	554	603	631	263	247	608	540	381	452	581	678	332	473	565	621	516	56	465	339	513	567	583	487	733	654	485	584	637	651	351	191	616	372	747	598	522	552	729	86	536	520	304	302	449	658	566	152	946	484	717	575	854	253	624	642	817	1122	802	919	1051	257	286	618	612	357	1026	444	548	601	482	759	787	750	924	997	819	752	966	871	836	1558	618	1004	874	1514	533	521	682	644	679	409	850	487	463	411	532	513	468	474	573	255	152	438	518
8373	46	45	83	84	5	4	103	67	78	77	76	95	26	36	100	123	122	37	40	87	82	0	2	79	111	54	65	83	5	3	11	87	68	97	89	3	1	134	78	58	82	83	1	0	30	78	47	89	100	3	2	79	13	89	71	44	5	9	91	64	12	127	59	0	1	104	33	45	80	74	78	0	1	82	43	47	90	6	2	145	63	68	68	56	79	65	95	89	85	5	1	92	83	66	110	63	8	7	109	72	77	100	68	4	2	108	84	86	59	79	7	7	89	61	25	18	31	82
8374	132	149	245	265	219	205	307	84	117	240	239	280	51	81	249	274	262	55	54	271	173	110	79	225	265	131	238	307	284	212	23	119	116	350	349	235	154	454	263	227	267	259	188	146	48	91	74	298	224	144	153	245	29	209	262	159	115	134	298	122	39	325	174	215	187	308	118	139	126	187	255	102	87	264	35	25	240	142	90	371	115	158	275	213	327	218	187	267	303	204	213	265	101	121	332	116	184	141	361	145	145	266	231	243	143	315	4	9	167	166	162	177	234	205	44	80	140	216
8375	4	4	8	6	9	16	24	2	5	10	11	17	15	7	7	11	17	2	2	6	8	22	4	14	1	1	8	7	24	15	1	3	1	11	9	15	21	27	5	6	10	19	17	12	1	4	2	14	7	24	21	19	0	5	10	4	2	6	24	3	2	7	3	22	18	23	12	8	8	12	26	28	23	25	2	6	14	22	12	26	4	5	12	9	27	4	0	6	4	11	16	26	4	8	10	4	14	7	24	5	10	7	7	34	15	23	0	3	5	8	12	14	15	9	6	3	4	17
8376	42	57	67	89	96	71	104	63	86	95	90	106	62	51	80	144	118	43	45	123	86	62	69	102	106	56	55	99	122	90	16	91	73	100	97	142	101	143	94	81	82	95	89	43	24	84	46	103	87	64	81	92	14	99	111	51	75	65	122	76	16	90	55	108	69	133	44	50	47	69	102	68	55	93	30	40	76	70	33	125	56	77	74	42	81	86	87	114	111	92	90	143	37	36	41	24	45	58	86	97	82	88	77	102	64	128	108	83	78	107	78	87	95	387	228	41	69	94
8377	38	48	84	69	52	65	79	32	39	46	57	71	43	35	46	41	73	24	32	68	38	48	51	49	59	25	46	51	54	46	3	43	43	55	61	52	43	60	60	43	64	59	52	40	12	30	18	69	61	33	39	43	6	60	48	29	32	45	79	36	9	49	42	37	49	88	25	16	31	30	40	22	29	23	19	15	43	60	31	71	32	64	59	42	93	29	39	59	64	40	40	47	48	68	32	7	48	39	44	35	46	61	47	66	40	71	39	31	33	43	50	39	55	16	7	8	17	20
8378	97	99	185	209	155	169	237	107	187	181	189	211	115	129	165	172	213	68	79	193	170	119	96	174	182	91	141	189	216	135	15	195	132	189	217	211	170	295	193	149	190	206	196	112	49	157	104	214	196	140	145	211	36	199	166	108	138	167	236	112	38	242	125	164	105	220	92	150	175	221	317	187	205	270	61	50	167	148	72	264	104	152	177	128	208	170	176	183	199	145	167	202	143	145	247	82	132	184	248	152	159	164	180	188	89	234	203	208	138	168	183	176	181	122	115	57	142	258
8379	80	82	168	179	219	255	218	149	177	215	232	265	122	149	208	223	256	79	92	214	154	144	130	208	262	116	199	193	313	229	17	202	158	232	234	265	232	280	196	176	204	225	290	109	53	145	121	262	217	236	210	196	21	233	211	127	101	144	255	178	41	250	127	161	173	265	107	160	128	171	221	265	196	271	64	81	168	165	131	288	103	199	212	142	264	196	215	217	254	211	213	259	149	144	237	87	211	114	271	170	163	236	180	212	95	262	159	151	146	175	192	204	174	150	90	55	69	157
8380	54	43	94	124	113	89	151	87	79	110	140	154	57	59	98	123	119	38	38	98	75	39	46	117	96	41	72	91	117	60	8	76	74	95	99	103	99	107	101	94	87	117	103	72	25	127	72	133	119	126	121	114	19	110	97	77	100	118	151	70	32	125	72	77	73	121	53	46	50	42	52	46	80	59	56	35	99	93	61	168	50	98	98	55	114	129	107	123	146	95	85	121	58	56	100	27	108	54	160	105	99	135	105	134	80	155	86	98	80	106	78	93	107	145	77	29	98	141
8381	10	13	15	12	2	0	16	0	1	1	0	4	1	0	4	0	2	0	1	0	0	1	0	3	4	5	3	2	0	0	0	0	0	0	0	0	0	0	1	2	4	5	0	0	0	4	0	10	5	0	0	2	1	3	2	6	1	2	4	1	1	2	4	0	0	1	3	2	5	5	2	0	0	1	0	1	5	0	0	3	1	0	3	0	3	3	2	0	2	0	0	1	0	0	0	0	0	0	0	6	5	0	1	1	0	6	5	8	2	6	37	19	10	0	0	0	0	0
8382	15	10	72	77	23	17	254	21	21	100	95	317	45	50	59	66	310	5	7	33	39	16	11	241	28	13	78	77	27	32	15	41	30	94	110	28	26	269	28	33	73	95	18	9	53	24	19	101	85	21	23	197	12	37	82	60	8	8	267	20	3	122	60	26	14	285	127	43	41	52	48	7	9	282	11	19	68	28	21	301	17	19	66	70	275	30	45	95	111	26	36	252	37	47	52	13	27	19	324	20	28	63	72	22	11	302	11	11	86	137	166	184	210	22	17	28	85	186
8383	10	9	66	77	71	109	202	69	113	148	133	241	157	179	152	169	237	7	4	61	60	39	53	173	16	11	96	131	114	101	25	143	117	129	145	70	80	274	187	168	103	128	97	63	51	170	94	180	150	93	107	222	21	84	121	84	11	14	231	138	38	205	123	180	92	215	83	90	89	96	93	85	91	136	4	3	50	17	15	214	98	128	116	80	242	182	178	202	161	102	95	221	1	1	27	19	25	2	188	2	6	25	26	23	37	252	85	76	87	137	258	272	177	138	111	31	71	207
8384	27	30	72	105	47	78	89	3	10	82	71	92	18	21	91	103	98	25	34	86	68	45	56	105	24	19	65	81	75	60	10	32	29	81	60	71	51	93	28	27	85	106	66	33	26	36	21	107	94	37	46	82	4	41	90	57	12	14	95	48	17	117	80	64	57	126	32	31	29	58	74	63	86	79	11	14	50	36	27	96	7	4	61	51	107	57	55	74	86	46	46	126	29	27	82	35	45	27	121	24	26	88	67	122	70	119	123	113	70	78	63	73	85	24	3	17	69	75
8385	65	79	265	281	289	264	345	87	92	317	267	356	165	191	283	358	405	98	120	338	238	150	176	302	93	44	262	336	341	290	20	122	89	374	378	344	289	428	118	78	246	264	305	187	65	101	80	333	267	244	243	354	28	132	322	188	174	283	374	153	33	378	201	258	208	356	141	181	197	181	270	202	192	260	36	52	286	253	138	403	55	86	309	246	387	237	215	363	320	222	281	336	69	75	262	127	271	247	391	114	137	271	297	308	155	423	73	55	133	114	230	231	286	82	42	68	132	278
8386	231	226	345	406	329	358	483	198	274	380	369	426	161	230	322	400	412	112	120	303	272	241	270	382	318	176	303	333	423	335	46	235	178	333	388	438	328	540	232	189	292	355	359	188	85	237	150	383	339	291	351	402	66	389	330	235	260	321	464	267	72	472	234	360	234	458	187	239	234	282	415	339	377	405	82	109	310	283	186	457	193	218	317	267	448	278	220	355	352	268	259	409	101	127	255	108	156	141	430	306	277	356	347	433	283	529	246	195	238	326	295	325	318	248	63	84	173	302
8387	518	489	111	151	99	130	336	184	242	62	60	312	9	7	38	40	342	121	111	102	75	178	214	299	183	105	65	69	212	157	24	203	144	89	115	180	121	313	279	200	116	130	192	109	69	223	158	129	113	187	196	273	44	323	84	60	121	145	328	193	47	100	65	59	54	311	128	72	82	14	23	160	140	229	95	90	59	63	31	332	207	274	48	44	355	184	173	146	161	137	119	323	254	235	94	46	112	130	321	137	165	6	7	73	59	368	508	519	78	72	382	402	247	236	70	22	56	252
8388	0	0	0	0	0	0	252	0	0	0	0	200	0	0	0	0	100	0	0	0	0	0	0	206	0	0	0	0	1	0	21	0	0	0	0	1	0	241	0	0	0	0	0	0	40	0	0	0	0	0	1	169	0	0	0	0	0	0	118	0	0	0	0	0	0	190	139	0	0	0	0	0	0	135	0	0	0	0	0	199	0	0	0	0	139	0	1	0	0	0	1	187	0	0	0	0	0	0	238	0	0	0	0	0	0	259	0	0	0	0	0	0	164	0	0	0	0	28
8389	86	82	136	135	131	121	149	101	122	153	149	171	101	98	155	137	197	52	69	144	122	72	105	143	155	89	130	130	151	132	12	129	115	143	156	149	163	210	126	123	138	165	144	82	48	123	67	182	123	112	140	135	27	142	153	91	94	130	174	135	32	200	98	132	127	194	77	61	67	82	111	88	87	118	57	69	130	166	100	226	111	140	139	110	190	130	131	152	175	118	100	139	104	125	171	68	116	77	208	144	167	167	129	148	95	188	124	124	103	145	141	138	147	85	56	47	61	87
8390	103	175	245	258	217	214	273	191	221	236	249	260	129	167	236	282	278	82	114	237	221	158	185	225	304	166	209	234	293	224	40	210	134	267	283	263	249	328	257	195	242	267	251	145	51	189	111	299	246	169	173	223	28	294	236	147	176	202	336	180	56	306	151	223	168	252	131	135	134	157	217	157	199	229	63	96	194	184	128	340	185	207	228	176	278	238	243	286	265	210	203	232	185	197	319	121	309	197	269	247	210	245	222	285	142	309	215	185	201	243	298	284	203	300	55	60	183	150
8391	149	165	324	368	330	280	372	214	259	403	376	382	206	269	306	389	397	203	181	294	280	60	92	274	362	168	238	347	159	82	26	253	216	354	395	310	267	448	291	204	325	333	290	182	54	270	162	448	352	279	303	330	67	317	329	181	188	264	372	334	59	453	245	92	59	424	146	209	161	285	359	236	234	308	113	102	298	321	194	441	186	314	276	218	378	273	238	383	360	68	76	338	200	184	319	98	170	162	359	326	275	336	321	333	237	431	279	297	251	362	253	309	287	181	57	41	113	150
8392	0	0	0	0	0	0	1	0	0	0	0	1	0	0	0	0	0	0	0	0	0	0	0	2	0	0	0	0	0	0	0	0	0	0	0	0	0	0	0	0	0	0	0	0	0	0	0	0	0	0	0	3	0	0	0	0	0	0	1	0	0	0	0	0	0	1	0	0	0	0	0	0	0	0	0	0	0	0	0	1	0	0	0	0	0	0	0	0	0	0	0	2	0	0	0	0	0	0	0	0	0	0	0	0	0	1	0	0	0	0	0	2	0	0	0	0	0	7
8393	76	83	257	323	165	219	343	152	232	365	335	354	227	242	307	349	399	111	136	316	288	194	195	315	340	179	271	293	313	255	40	259	233	332	313	333	318	434	316	211	281	389	302	161	58	216	149	354	317	237	244	334	40	338	281	184	233	300	422	234	48	360	191	193	193	335	167	181	207	236	367	264	254	361	109	130	257	203	147	515	141	170	309	252	375	344	310	378	429	310	263	414	159	174	216	82	206	157	329	282	243	329	289	326	240	406	320	317	233	294	231	234	296	159	87	75	175	280
8394	96	92	98	105	125	100	160	86	104	100	92	121	46	46	61	73	82	47	54	102	94	99	161	119	124	51	101	115	104	116	14	124	92	119	118	133	133	160	110	109	112	128	106	78	25	93	45	121	92	69	93	109	12	95	117	71	53	63	99	87	22	113	54	126	81	100	56	51	75	85	85	63	97	87	12	9	54	67	39	105	80	128	77	85	128	84	69	87	81	88	98	64	58	47	65	17	23	21	79	110	92	103	121	132	78	146	98	84	85	129	426	397	93	59	40	29	55	62
8395	78	77	193	159	147	139	227	115	164	213	172	192	105	129	156	179	234	57	71	185	115	109	105	173	186	77	152	157	173	150	17	138	104	164	160	169	162	224	166	142	183	185	152	81	42	140	97	195	178	144	163	181	23	213	222	116	122	175	199	138	26	196	95	167	133	182	88	155	170	195	258	298	322	294	59	46	117	119	51	228	126	164	156	160	193	149	175	189	218	127	122	189	156	163	314	156	267	245	197	159	140	166	141	182	116	223	214	186	157	196	206	177	146	71	24	29	75	158
8396	94	82	153	178	133	161	213	111	166	192	188	230	148	144	188	241	221	76	76	167	142	132	153	213	238	97	160	179	222	150	8	134	125	141	166	188	156	221	176	162	192	185	197	85	41	162	125	217	181	125	162	179	26	217	176	94	115	143	211	178	28	247	117	178	121	179	73	77	115	135	185	128	147	170	67	53	147	200	86	229	106	137	184	125	194	199	184	219	223	162	138	196	148	118	168	52	116	167	185	161	141	184	153	201	140	265	153	163	154	202	152	131	170	78	66	50	125	131
8397	160	131	271	262	247	211	306	156	223	243	257	325	114	162	216	261	261	74	95	213	176	300	322	202	277	128	179	230	292	203	25	163	134	222	205	257	201	238	198	186	231	281	264	152	64	220	125	322	230	166	212	255	37	230	244	150	151	180	261	203	41	344	141	253	192	342	105	97	130	144	232	208	124	250	72	81	158	175	90	311	139	190	237	188	304	233	236	251	285	196	183	260	176	196	193	83	218	170	329	203	167	230	226	282	154	337	255	200	183	246	228	201	216	119	67	56	122	222
8398	738	721	231	310	194	213	338	114	180	237	231	327	168	198	221	234	284	114	108	249	211	219	240	313	405	211	182	225	389	328	31	242	204	202	235	216	132	385	339	291	219	213	200	137	69	248	144	211	193	203	223	273	21	152	212	142	71	98	325	218	44	290	180	318	259	315	136	162	176	219	303	244	248	304	161	159	174	304	171	348	121	146	204	132	290	353	324	311	299	242	228	365	246	257	235	73	211	139	356	312	224	234	202	98	39	399	476	382	228	240	447	359	266	37	25	36	78	167
8399	50	51	128	127	85	85	128	95	120	153	146	190	79	90	93	125	178	165	96	116	125	94	91	160	163	76	86	131	136	120	15	107	76	124	113	105	98	151	156	120	140	176	135	92	20	117	83	180	143	87	123	153	23	146	129	75	84	124	157	113	26	187	100	105	108	178	48	43	50	67	92	40	60	88	60	55	113	125	63	220	81	104	127	99	169	139	126	153	195	155	109	161	127	112	103	42	109	73	166	101	110	125	104	119	90	166	113	120	119	118	84	98	118	45	28	33	60	113
8400	264	302	486	511	480	403	560	435	461	491	504	577	240	285	459	498	550	219	226	461	407	261	304	481	521	316	402	451	494	395	39	472	322	422	435	438	444	551	516	397	446	467	456	282	127	419	295	582	443	350	363	489	76	535	478	249	269	379	601	419	96	605	319	458	322	562	228	241	263	286	367	315	325	391	130	153	379	378	212	612	319	475	431	350	616	507	482	518	604	395	381	553	389	464	514	203	423	358	587	447	417	467	485	432	300	610	551	498	349	478	420	347	398	321	155	96	224	332
8401	40	63	90	119	139	162	215	40	75	95	92	166	77	74	87	103	146	33	29	70	63	41	42	137	129	79	52	70	188	168	15	64	54	70	96	109	124	195	134	106	131	128	190	95	44	80	64	120	76	84	116	148	20	105	105	54	112	145	174	93	21	107	53	78	85	139	50	166	178	134	173	327	327	221	31	19	88	153	78	229	46	56	94	79	189	75	59	112	100	88	87	156	63	70	128	56	142	105	183	66	75	97	91	117	77	199	33	29	65	82	88	73	146	89	18	27	31	123
8402	32	53	99	115	98	98	122	68	79	116	117	143	76	64	117	130	123	100	51	110	82	79	61	106	96	63	92	91	122	89	8	104	79	121	132	143	112	169	91	60	111	95	114	63	37	91	50	137	117	64	97	93	9	91	133	79	71	82	140	80	20	123	60	120	76	96	45	92	86	122	137	138	123	140	20	28	64	87	49	159	63	90	88	74	116	88	78	122	121	100	95	136	96	84	154	65	168	138	152	86	86	116	87	110	65	130	102	84	74	99	83	82	92	109	58	58	75	151
8403	29	28	144	158	154	191	204	53	85	157	170	205	88	111	142	170	229	40	57	169	146	94	85	192	135	66	118	126	159	204	16	57	49	165	182	216	197	244	102	53	156	191	245	122	47	95	64	174	175	150	182	192	10	106	153	81	138	176	252	60	18	221	104	156	103	197	92	71	93	124	153	159	193	166	20	41	110	150	116	271	47	73	145	82	207	89	82	229	224	176	170	253	66	81	154	75	155	164	204	93	90	153	175	219	123	273	98	83	121	159	176	186	186	134	35	42	112	144
8404	149	162	265	306	240	244	291	196	231	305	278	294	196	216	239	286	288	104	112	302	223	146	187	265	247	141	247	243	292	256	21	262	179	360	335	344	294	406	302	211	254	275	312	170	41	238	128	270	234	200	212	252	45	283	274	127	167	255	293	230	37	357	189	281	207	336	119	199	178	218	279	255	276	310	60	79	217	188	138	326	172	271	208	203	307	232	222	266	295	193	195	252	168	170	199	116	175	123	276	214	227	257	246	234	130	349	266	251	164	208	223	233	231	252	56	85	126	254
8405	1	2	3	3	2	1	286	0	0	0	1	319	0	0	0	4	316	0	1	1	0	0	1	228	2	4	2	0	2	2	23	1	0	4	1	0	0	327	1	2	3	1	0	1	58	6	1	6	1	0	1	277	1	0	0	3	4	0	353	0	0	3	0	1	0	263	130	0	0	0	0	0	0	227	0	0	0	0	0	322	4	4	4	3	306	1	2	1	1	0	0	278	8	9	7	9	7	2	322	1	0	2	3	2	0	353	9	2	0	4	1	4	204	0	0	0	0	195
8406	1	1	1	2	1	0	94	5	1	6	5	153	3	1	4	2	134	0	2	0	4	2	5	109	7	3	4	2	9	1	6	0	1	7	5	4	1	163	1	1	1	1	3	0	30	0	3	4	2	1	1	100	0	2	0	1	0	0	145	1	1	2	0	0	0	130	48	0	0	1	2	0	0	109	0	2	5	3	0	146	1	5	2	2	137	5	4	7	14	6	6	131	0	0	0	4	0	5	122	5	2	3	2	4	1	143	6	3	9	7	2	11	118	1	0	1	2	70
8407	144	155	231	247	272	258	303	155	177	224	182	297	142	134	209	243	261	111	127	199	159	137	192	265	192	146	194	241	217	204	24	156	150	173	197	208	203	247	243	196	201	264	221	148	57	174	151	252	213	185	222	290	40	284	218	120	165	179	302	215	49	265	120	244	181	277	117	93	124	154	201	150	195	243	55	66	165	167	103	288	162	242	161	151	299	230	205	232	245	219	169	241	228	247	464	199	442	249	218	198	211	234	184	216	123	343	248	249	152	202	213	257	185	134	65	51	147	233
8408	115	88	249	247	254	232	292	216	267	341	292	369	227	201	304	381	394	95	126	270	212	131	120	298	346	171	275	322	350	289	36	233	205	332	341	330	314	433	279	214	299	318	297	157	86	276	160	357	293	193	267	302	60	267	306	184	231	306	374	229	41	418	205	257	219	374	142	240	248	306	429	363	350	400	112	99	269	299	178	464	230	311	292	198	408	283	286	365	422	275	239	360	174	199	229	86	216	214	430	232	230	329	261	377	201	388	217	182	216	300	313	324	263	189	95	73	162	274
8409	246	250	407	448	385	380	524	254	337	450	397	471	278	316	392	433	439	143	173	366	282	246	273	358	485	248	352	384	461	375	29	330	251	445	415	451	341	492	425	349	376	456	446	231	102	330	218	429	380	346	457	389	65	403	422	219	353	358	457	342	68	552	266	365	266	463	192	243	244	358	485	375	322	461	128	154	303	299	205	532	271	355	340	332	494	334	367	404	394	362	309	455	266	287	454	181	395	276	464	364	320	367	326	410	252	513	481	409	335	365	430	420	391	189	79	88	141	335
8410	42	36	181	190	54	53	212	69	68	173	165	200	68	90	195	208	222	43	76	179	124	20	11	177	187	106	139	179	234	178	19	84	80	150	136	139	114	155	182	114	167	187	193	97	48	164	125	177	189	150	140	196	15	155	180	89	112	138	203	76	21	208	118	28	19	215	87	54	66	94	98	91	90	134	55	55	154	132	81	219	48	73	165	111	222	156	104	191	172	44	60	167	48	53	108	36	24	16	149	93	94	171	168	31	28	200	137	103	126	162	137	170	155	95	14	58	63	109
8411	111	134	242	229	170	175	262	138	190	206	165	242	177	159	202	258	248	75	80	187	152	94	121	193	199	95	173	173	181	125	19	179	146	198	186	180	162	229	192	194	183	214	203	90	73	135	82	225	186	152	168	195	28	195	177	119	165	178	268	185	35	211	126	143	135	246	112	99	104	125	178	127	125	201	71	71	186	147	102	310	150	162	165	162	249	168	181	200	257	163	165	235	107	119	146	62	109	105	189	174	161	152	173	248	123	246	175	149	140	182	163	149	181	73	45	57	100	158
8412	193	189	383	432	411	413	437	259	354	446	377	438	260	264	408	433	515	151	163	372	299	209	278	368	419	218	354	349	370	319	26	312	250	330	394	377	322	483	396	271	381	386	406	207	116	318	209	400	294	225	277	373	72	384	327	191	221	315	414	288	87	480	197	358	292	369	208	235	244	319	342	283	298	344	106	152	283	259	182	521	306	372	358	361	489	414	355	433	478	322	350	460	257	334	338	177	277	219	403	347	324	359	278	370	222	512	359	352	285	441	333	329	346	229	95	102	124	292
8413	90	80	130	150	115	117	150	121	129	134	125	208	75	104	173	161	187	84	126	141	142	87	124	139	179	91	131	161	151	143	11	142	99	173	145	161	136	203	153	134	148	145	137	85	29	138	91	173	145	125	131	144	15	157	151	90	103	140	161	109	26	159	95	120	149	163	67	86	85	107	131	96	75	144	40	38	113	135	67	173	113	148	158	118	170	149	149	139	200	123	155	177	106	127	164	92	135	114	213	145	120	160	117	122	94	190	121	127	107	138	144	146	115	114	51	24	77	172
8414	250	296	489	492	340	396	560	304	354	466	396	492	238	264	400	521	487	152	149	206	164	238	216	380	415	217	323	420	432	395	53	334	237	348	383	361	349	504	297	218	415	477	458	267	125	351	193	459	389	306	360	418	71	422	429	275	242	346	493	316	91	676	350	419	359	576	219	263	245	309	453	378	367	419	108	133	378	334	202	549	274	439	415	396	529	308	268	342	361	424	348	536	384	355	623	259	492	411	633	370	310	420	370	420	234	527	233	253	264	364	309	366	402	243	122	138	176	323
8415	130	130	230	292	195	209	261	135	164	199	187	249	75	140	204	185	235	100	98	202	176	170	174	246	195	118	150	163	218	167	28	145	109	191	176	176	190	254	215	177	155	223	195	103	55	198	144	260	214	171	199	228	30	210	224	144	174	217	264	164	45	260	120	178	116	242	100	132	99	177	210	123	184	230	50	66	170	149	89	267	140	191	233	172	238	170	194	187	276	165	180	235	160	141	233	98	185	134	259	187	203	247	211	194	169	304	212	174	188	239	202	249	197	134	71	30	101	200
8416	147	124	229	247	241	199	230	203	264	257	313	300	173	171	256	256	260	135	123	260	235	129	153	205	296	143	210	231	208	191	24	174	125	164	201	180	178	268	216	177	226	256	232	133	55	203	141	268	234	189	193	228	51	237	283	134	125	216	308	237	56	332	165	247	210	317	115	100	95	86	151	93	118	136	84	71	142	167	125	308	150	201	232	206	249	215	250	240	320	201	208	288	216	218	306	179	187	177	334	228	208	236	248	273	154	273	263	223	166	220	237	240	199	425	182	191	353	344
8417	154	150	189	207	176	188	287	256	297	274	254	269	170	176	185	219	244	180	101	209	164	148	159	230	251	122	141	204	265	184	19	174	144	148	196	203	172	232	265	200	185	220	250	122	54	262	149	275	200	182	209	236	25	255	240	131	148	210	253	180	49	250	117	186	126	220	108	166	175	230	243	210	230	284	149	117	184	258	159	361	236	304	164	186	259	232	243	239	234	194	168	207	200	180	236	68	214	167	278	205	234	218	200	210	116	254	305	250	193	183	201	190	205	87	75	47	96	191
8418	222	186	386	417	363	345	499	252	323	427	360	475	244	269	411	442	498	166	141	336	324	237	274	402	327	201	312	365	416	281	31	270	215	344	328	417	336	483	347	278	355	423	397	215	93	253	235	386	313	279	357	406	60	354	304	232	250	320	507	323	72	495	229	301	263	439	188	238	288	359	494	438	412	497	119	121	297	298	173	569	236	307	352	294	486	324	331	392	410	297	305	451	255	222	334	131	313	280	478	343	315	383	302	355	199	535	376	359	312	355	309	260	410	352	127	96	160	456
8419	196	196	277	305	309	310	549	221	323	259	263	453	216	234	246	265	484	138	165	316	208	208	190	426	331	158	229	264	242	226	40	293	223	318	311	260	254	527	357	304	267	329	278	174	133	250	154	341	240	242	280	447	49	317	330	198	179	262	496	257	70	387	228	331	287	466	179	194	230	215	243	240	235	376	54	65	168	120	115	598	217	355	305	233	451	312	340	396	327	271	287	455	298	296	664	251	377	396	499	289	294	316	259	321	258	569	308	308	221	277	293	322	342	211	102	58	183	332
8420	125	127	178	215	165	163	239	163	226	222	184	258	181	189	227	219	265	129	371	216	181	150	148	175	243	154	172	182	240	175	26	231	172	260	240	272	258	318	202	174	200	229	207	110	47	194	124	254	205	135	186	215	36	248	198	114	140	185	298	199	46	287	123	221	204	261	116	110	111	147	164	151	117	180	87	120	164	210	124	373	183	244	202	173	280	194	176	228	239	204	196	266	213	214	278	86	178	144	340	185	190	198	193	220	103	312	231	214	153	193	164	176	162	94	46	39	98	167
8421	216	210	427	430	383	422	480	346	400	431	380	542	283	283	411	487	566	167	165	391	356	280	269	409	491	257	412	442	472	387	49	428	305	468	493	569	470	595	476	387	444	485	503	287	111	389	257	535	477	340	371	464	80	519	406	297	359	417	548	307	71	529	281	448	330	531	206	349	338	445	553	467	523	581	178	191	394	437	272	671	292	408	418	286	564	333	367	424	460	374	376	494	351	339	430	196	366	394	466	343	271	411	396	390	291	610	499	437	342	443	317	333	419	371	161	107	213	444
8422	175	138	508	510	511	389	667	204	259	535	509	680	214	264	469	520	658	174	189	517	358	343	349	530	527	282	393	473	564	499	52	265	188	512	456	502	362	650	400	329	484	567	470	255	107	320	233	601	492	388	431	552	63	537	563	351	335	467	706	395	88	650	324	343	313	639	299	312	373	430	556	340	411	632	127	123	438	387	201	766	206	256	480	407	697	355	310	494	517	372	380	558	342	376	971	378	811	547	839	357	332	554	468	588	274	774	85	122	306	426	485	470	521	206	69	147	148	445
8423	177	183	416	459	5	2	500	315	364	484	495	553	342	379	468	522	524	145	195	434	364	1	0	482	341	198	340	437	0	6	40	310	239	417	410	3	0	602	331	286	388	465	5	1	98	370	238	531	501	10	12	538	58	386	429	293	8	10	576	319	63	541	281	1	0	570	242	307	355	347	429	4	3	517	196	177	378	2	3	748	267	373	393	388	569	258	303	413	448	0	2	546	524	543	852	418	7	1	820	361	352	454	437	1	0	640	341	276	431	501	8	4	432	320	71	98	151	302
8424	718	684	343	320	253	294	378	299	392	452	346	453	155	160	351	344	368	197	246	400	330	257	153	368	1100	567	537	576	1879	1138	33	333	269	336	315	445	335	476	593	496	387	433	416	237	92	347	238	412	338	176	192	353	64	476	385	193	312	384	426	349	79	519	274	473	453	428	181	272	276	231	318	393	439	403	197	226	290	464	279	480	423	536	349	240	414	2080	1706	368	350	370	353	362	304	294	369	119	273	217	359	280	264	450	314	228	149	439	1253	1167	347	409	545	626	334	299	62	100	100	259
8425	24	28	42	58	41	52	365	38	40	52	43	367	29	31	52	49	371	26	18	48	38	23	39	276	60	38	47	54	137	113	28	31	32	35	65	43	47	331	32	31	43	41	69	40	89	45	32	74	66	55	77	317	8	35	59	43	20	43	389	43	9	76	45	100	65	387	164	19	19	0	2	11	15	303	13	11	44	35	8	361	19	31	37	30	347	68	68	63	92	79	55	440	27	23	37	14	59	48	433	58	64	71	68	68	50	424	50	28	47	40	46	53	263	52	41	41	44	385
8426	99	109	166	196	144	159	212	128	134	176	182	231	81	100	168	143	181	65	71	186	144	95	112	177	166	110	134	140	215	155	9	130	97	165	157	133	148	193	165	126	189	182	155	98	46	130	108	179	176	129	139	172	23	179	161	98	112	108	223	134	32	222	118	127	92	216	85	157	128	185	268	164	195	232	57	69	139	146	76	249	100	186	162	112	196	163	145	174	210	140	152	200	96	130	161	88	167	123	192	119	127	194	158	177	110	226	122	118	133	140	125	155	151	52	41	44	56	130
8427	99	113	160	195	142	146	229	134	185	200	209	259	118	151	214	212	232	74	86	186	150	192	176	219	198	108	165	182	189	185	12	176	144	243	237	214	200	288	204	137	195	231	219	102	54	151	116	187	178	130	126	159	23	204	197	127	143	166	256	177	39	247	101	167	150	237	104	107	107	134	214	136	112	184	62	73	145	134	123	299	114	167	169	113	209	166	155	238	239	175	133	229	157	142	205	57	197	149	249	155	155	195	142	197	97	257	168	188	153	189	149	170	215	82	54	37	117	175
8428	20	15	40	35	137	142	326	21	36	81	60	373	21	23	63	81	355	25	24	34	36	49	66	273	17	8	22	19	115	75	44	33	29	57	35	141	151	408	32	25	34	46	120	73	68	56	55	66	62	134	164	306	4	55	66	46	139	224	323	15	2	34	16	96	72	354	156	44	52	38	30	270	262	325	36	31	74	107	83	382	21	39	37	32	364	50	53	40	52	166	136	428	14	13	42	12	163	158	332	30	28	39	29	127	99	414	16	22	28	34	196	144	253	30	14	6	11	205
8429	155	159	290	293	257	277	313	196	279	258	238	322	166	195	268	313	288	107	127	268	233	140	197	291	274	200	218	258	254	199	13	173	150	233	216	263	197	286	248	198	268	293	266	142	38	220	149	341	272	202	177	235	33	270	270	148	176	196	315	244	55	406	168	246	195	312	134	181	182	232	271	244	230	303	91	115	245	222	112	372	182	279	269	247	318	256	237	293	293	180	178	296	229	243	300	74	161	193	316	305	237	335	270	307	158	318	272	237	242	283	268	248	259	189	111	53	168	237
8430	111	159	63	75	188	156	181	98	125	80	65	162	97	106	80	72	193	56	61	49	43	130	125	160	148	73	68	67	189	162	17	137	103	71	73	201	164	226	131	107	53	74	148	105	44	142	104	91	84	129	157	147	32	148	76	37	28	45	184	118	29	92	47	113	121	172	115	128	107	49	102	183	167	226	35	29	52	116	96	174	137	195	62	26	182	144	140	64	75	165	158	205	151	171	103	56	140	125	262	113	103	55	64	138	99	189	124	107	53	76	174	167	149	93	50	24	24	104
8431	0	0	0	0	4	2	94	0	0	0	1	131	0	0	0	0	91	0	0	0	0	2	4	83	3	1	0	0	45	61	21	0	0	0	0	4	1	115	0	0	1	0	2	0	33	0	0	0	0	3	1	121	0	0	0	0	0	0	88	0	0	0	0	7	1	72	80	0	1	0	0	3	4	47	0	0	0	4	3	67	0	0	0	0	72	0	0	0	0	7	16	114	0	0	0	0	5	1	93	0	0	0	0	15	6	142	0	0	0	0	15	19	84	0	0	0	0	18
8432	0	0	0	0	0	0	60	0	0	0	0	87	0	0	0	0	56	0	0	0	0	0	0	67	0	0	0	0	0	0	5	0	0	0	0	0	0	101	0	0	0	0	0	0	19	0	0	0	0	0	0	59	0	0	0	0	0	0	79	0	0	0	0	0	0	81	68	0	0	0	1	0	0	81	0	0	0	0	0	67	0	0	1	0	84	0	0	0	0	0	0	77	0	0	0	0	0	0	66	0	0	0	0	0	0	118	0	0	0	0	0	0	75	0	0	0	0	30
8433	170	175	247	333	240	242	275	195	235	253	248	279	148	177	232	263	265	90	114	258	206	129	182	213	267	158	189	232	256	227	14	240	186	306	307	312	267	354	241	195	234	296	290	170	57	257	137	281	252	189	242	227	24	284	245	168	198	226	320	119	25	205	105	149	92	160	136	172	186	249	338	283	235	322	74	59	216	187	105	334	181	273	265	175	317	230	238	210	241	214	194	241	214	233	253	98	195	248	298	222	233	269	218	276	154	322	289	208	193	265	230	227	226	178	80	62	182	184
8434	76	80	168	166	158	139	193	120	178	191	197	242	110	141	181	231	211	80	72	168	162	126	124	189	191	109	164	192	190	165	15	158	116	191	188	207	195	234	185	131	180	216	153	117	33	120	98	224	167	148	157	199	25	177	165	126	138	160	222	136	30	223	92	182	113	171	85	151	133	190	242	244	222	296	33	56	163	130	78	268	129	161	173	116	198	156	169	213	214	163	170	226	89	108	126	48	111	81	133	176	167	161	189	203	119	247	189	134	115	177	141	135	155	100	36	28	54	130
8435	114	140	197	223	202	238	277	124	196	191	210	222	110	163	173	221	213	65	90	200	152	117	147	205	204	136	159	189	208	180	25	161	99	165	182	172	170	226	189	151	190	233	223	132	51	153	106	239	187	169	180	189	19	199	224	152	169	194	287	143	39	234	140	189	150	232	104	124	175	214	249	232	212	248	71	55	145	172	93	239	107	163	149	145	198	155	172	229	219	189	196	216	149	150	269	82	224	230	253	175	157	196	173	182	106	252	119	137	153	190	176	198	184	181	48	34	97	156
8436	0	0	0	0	0	0	105	0	0	7	8	113	0	0	0	0	115	0	0	1	0	0	0	112	0	0	0	0	0	0	7	0	0	1	2	0	0	131	0	0	0	0	0	0	22	0	0	0	0	0	0	111	0	0	1	0	0	0	117	28	20	99	62	128	125	117	37	2	6	2	0	0	4	100	0	0	0	0	0	111	0	0	7	3	118	0	0	0	0	0	1	101	0	0	0	1	0	0	151	0	0	1	0	0	0	98	0	0	2	1	1	3	100	0	2	1	0	117
8437	45	44	71	71	132	137	163	45	51	114	119	163	54	65	136	143	165	41	40	80	90	80	79	142	90	51	71	115	169	117	14	74	52	87	91	120	133	141	98	85	60	91	109	54	30	69	67	85	100	98	104	132	19	97	113	68	54	59	161	92	22	110	50	116	73	182	67	87	73	114	123	120	112	151	37	41	97	78	59	199	59	63	90	110	159	91	96	101	107	129	124	162	53	58	32	19	48	39	117	109	79	109	102	165	107	193	103	95	98	96	119	114	113	48	49	35	39	149
8438	99	58	153	163	180	217	220	120	141	166	180	201	120	121	194	210	212	58	71	160	147	133	125	188	177	104	133	164	241	184	20	142	106	185	190	239	192	198	133	113	136	177	221	115	39	130	99	195	167	201	202	183	1	4	0	3	0	0	5	139	38	168	88	191	126	182	86	175	147	149	237	177	185	233	54	52	117	169	100	283	102	139	147	116	186	143	137	150	157	201	176	170	168	186	273	114	359	247	215	145	136	151	127	140	107	225	162	142	129	156	129	127	144	97	46	50	96	114
8439	50	55	108	134	96	92	132	57	82	133	114	130	72	88	116	143	148	45	52	85	95	66	67	111	115	56	99	100	138	115	14	63	43	79	82	82	80	112	136	91	151	119	127	79	29	96	72	139	113	112	113	120	1	11	8	8	6	2	14	99	17	139	92	115	81	126	74	85	63	69	87	63	68	88	65	59	88	94	62	184	54	106	87	75	98	103	81	116	140	96	78	130	72	95	176	82	129	75	143	119	98	108	103	128	73	166	119	116	88	153	154	181	111	44	27	52	78	93
8440	86	81	203	203	149	166	197	139	140	200	180	238	107	163	184	185	219	76	67	186	161	132	148	172	182	121	154	171	242	164	11	116	75	152	142	150	143	183	143	160	175	182	198	96	44	164	99	211	179	151	144	181	21	152	178	104	122	171	211	165	36	329	143	238	169	231	95	115	149	196	207	171	201	228	66	48	179	146	105	226	106	153	151	167	184	166	169	240	222	189	139	207	115	156	154	42	129	114	207	164	140	183	157	173	95	229	155	144	128	167	192	183	174	137	41	48	50	163
8441	92	76	107	123	117	121	145	93	109	137	143	176	87	132	156	202	171	55	53	114	89	68	36	130	157	86	117	139	148	120	5	93	66	117	107	182	107	129	143	107	117	108	151	87	37	123	96	122	165	115	130	128	19	157	138	76	77	104	136	64	16	174	85	99	75	151	70	82	97	114	99	120	156	132	25	49	116	94	58	218	59	111	107	102	164	123	125	149	142	110	117	147	57	53	78	35	78	81	116	121	96	149	110	209	105	219	181	159	85	95	141	100	129	67	21	41	89	59
8442	191	208	389	417	353	391	479	298	323	357	390	476	206	234	372	415	459	119	147	337	357	259	263	385	426	225	330	386	402	309	29	242	203	349	320	303	342	384	379	280	373	419	384	244	98	307	224	441	322	286	299	416	54	390	403	221	259	274	395	264	85	465	253	311	227	398	172	221	206	255	350	263	285	380	201	177	255	368	164	590	246	299	354	273	431	348	361	414	439	356	317	439	205	221	306	113	276	206	399	320	285	367	315	323	231	436	295	358	251	354	329	359	329	269	61	84	92	232
8443	191	177	136	166	149	216	405	204	239	155	153	416	363	399	224	226	479	82	90	89	82	86	77	362	254	150	30	64	174	144	28	179	125	104	92	138	148	365	312	208	86	89	201	102	75	257	169	185	137	217	223	357	44	370	117	85	123	196	437	219	59	119	68	179	164	424	177	114	105	99	138	244	259	360	93	92	82	129	66	455	156	224	108	80	361	246	198	121	123	145	142	386	181	208	181	83	198	187	413	257	224	155	138	262	163	454	163	160	56	84	33	16	305	264	153	17	71	365
8444	103	109	147	178	155	171	194	144	157	84	119	187	127	130	167	178	224	63	67	124	119	125	137	182	160	86	111	134	233	174	11	133	119	208	175	171	151	170	196	170	149	188	169	96	41	115	85	101	107	104	118	155	22	196	130	116	113	186	220	135	43	213	113	158	162	189	80	63	46	47	50	94	96	119	46	60	104	157	88	240	102	158	119	88	179	141	142	132	164	190	178	228	149	116	107	55	109	84	179	167	136	163	138	227	140	192	113	119	164	197	107	134	143	103	48	37	44	107
8445	0	0	0	0	0	0	1	0	0	1	0	0	2	0	0	1	1	0	0	1	0	0	0	0	0	1	0	0	0	0	0	0	1	0	1	6	0	1	3	0	3	1	1	0	0	0	0	0	2	0	0	1	0	1	0	0	0	0	0	0	0	0	0	0	0	0	0	0	0	0	0	0	0	0	0	2	0	1	0	0	0	0	0	0	0	0	0	0	0	0	0	0	0	0	0	0	0	0	0	2	0	1	0	0	0	0	0	0	0	0	0	1	0	0	0	0	0	0
8446	150	157	322	364	285	325	377	221	272	328	309	379	183	185	305	350	398	121	132	327	276	224	202	302	328	181	298	325	316	291	30	255	172	284	308	308	236	352	244	214	304	373	340	165	81	272	158	340	314	256	286	283	40	289	298	219	211	248	395	215	66	355	195	255	262	358	155	202	197	233	326	283	304	301	102	119	326	305	183	510	185	271	369	263	367	298	280	377	402	306	312	366	193	225	279	126	231	162	358	265	272	352	260	372	227	417	303	277	273	342	278	261	313	145	146	83	140	243
8447	141	127	257	246	209	222	309	147	226	303	281	358	167	166	253	315	367	119	141	285	250	169	174	281	346	186	202	247	358	216	45	184	146	260	282	248	243	299	219	207	250	290	299	184	73	241	140	337	311	243	282	324	33	217	265	174	177	221	362	222	63	368	197	279	209	321	128	211	152	256	358	223	266	326	80	70	260	260	152	350	125	170	240	227	324	244	268	302	362	268	225	332	196	160	336	118	280	230	360	237	206	315	227	281	129	373	255	213	215	291	260	261	242	188	32	53	118	174
8448	71	90	166	214	125	158	192	128	168	165	169	232	113	104	167	164	192	76	67	169	121	88	92	155	188	112	160	156	173	158	18	186	134	214	196	163	182	263	165	130	159	189	172	81	40	149	93	182	170	137	130	172	16	152	177	98	101	137	219	154	29	219	114	172	142	205	89	88	73	104	163	89	134	160	51	88	144	150	85	253	78	144	165	110	174	144	168	188	183	157	153	167	214	211	594	230	523	336	322	135	155	161	149	182	100	203	234	183	149	180	156	137	150	85	32	22	19	74
8449	481	463	648	688	618	635	835	477	602	691	680	838	360	482	670	711	812	266	302	667	576	401	433	726	740	398	590	617	665	526	91	581	431	681	663	749	615	869	612	525	596	708	602	381	204	614	397	759	693	488	578	774	83	710	637	391	424	621	825	579	146	943	460	590	517	919	331	503	453	565	765	569	618	798	227	257	573	504	317	927	424	635	560	421	757	562	580	736	756	537	532	765	352	375	513	201	364	323	776	665	593	750	633	693	388	986	664	666	501	654	583	615	617	604	304	200	294	649
8450	111	102	185	236	178	203	277	138	178	184	223	265	154	162	192	214	261	60	90	186	170	133	110	211	248	113	166	184	224	172	19	167	134	228	187	234	172	301	231	139	186	197	194	109	60	171	92	216	187	173	207	226	33	182	204	136	158	177	256	201	56	257	136	217	166	270	98	82	74	113	143	109	119	156	68	84	164	192	110	327	115	168	175	148	236	158	178	227	205	172	155	241	151	171	240	107	178	138	316	197	142	209	163	283	191	301	165	187	142	210	193	172	210	160	46	53	159	194
8451	87	98	210	251	274	250	408	171	215	185	193	452	211	225	404	424	478	122	133	260	227	170	216	392	440	284	267	353	274	248	35	215	151	267	212	268	258	445	200	196	239	240	358	160	108	266	199	343	269	233	269	377	48	307	272	146	144	219	455	225	58	303	144	276	241	444	167	276	291	292	326	305	289	398	82	86	282	381	261	567	172	220	231	181	426	227	223	224	246	243	277	426	195	204	678	233	492	408	425	207	209	279	217	271	149	517	122	118	215	262	335	339	410	288	78	70	163	344
8452	128	140	181	245	188	224	229	151	169	179	198	249	138	134	191	191	289	109	148	197	160	130	176	236	243	142	175	227	213	177	24	195	124	175	207	244	196	261	201	191	195	205	242	118	58	167	114	205	202	154	177	222	47	207	172	120	154	176	270	178	47	202	108	172	167	266	101	134	131	124	166	134	122	190	60	58	145	162	77	282	158	204	201	164	239	192	208	231	246	185	190	253	97	114	145	59	81	76	223	170	163	184	171	224	105	280	188	206	124	187	222	212	189	133	41	37	54	171
8453	194	205	286	313	253	351	444	261	327	245	278	478	165	179	241	230	452	132	137	236	219	255	232	371	326	170	201	225	331	247	39	327	239	293	320	316	286	483	368	275	222	278	251	163	93	311	209	386	289	215	285	389	46	296	283	190	129	187	422	368	93	440	252	344	277	628	206	283	254	287	356	311	328	447	133	113	249	302	160	536	299	438	342	246	503	487	465	261	256	214	212	495	499	546	1246	435	862	822	751	329	301	305	240	175	91	519	244	210	212	324	482	430	383	1230	423	334	567	615
8454	151	146	291	342	264	304	336	337	475	279	289	337	198	220	328	359	325	111	123	291	248	177	205	303	225	132	217	251	269	244	34	415	348	299	369	331	266	328	616	545	323	330	370	191	89	487	435	307	289	318	350	280	91	876	315	182	189	269	358	262	60	397	199	305	245	365	143	235	244	271	427	329	326	363	127	137	222	205	138	374	294	546	330	244	390	385	319	367	355	247	277	339	319	373	381	119	231	234	442	327	279	295	258	311	236	357	306	287	209	266	259	313	283	280	188	76	222	262
8455	166	182	293	374	294	271	415	230	274	350	298	401	232	262	290	373	404	114	137	335	298	143	226	347	332	187	239	347	317	259	28	282	163	328	324	253	242	403	297	236	306	363	302	172	96	271	171	380	325	210	324	326	57	339	325	204	182	228	415	315	85	473	213	335	277	432	150	284	227	384	424	318	349	493	133	147	275	270	179	461	219	339	319	213	389	284	290	357	359	237	231	358	171	191	210	101	179	148	285	302	268	315	284	342	161	418	194	146	205	311	264	280	291	167	81	51	88	198
8456	82	97	161	172	142	176	221	133	181	229	217	225	111	108	173	240	233	55	103	184	153	112	119	177	228	107	183	181	179	206	11	153	138	209	185	180	186	259	179	142	181	203	150	113	45	169	90	218	168	119	126	186	27	172	190	132	109	145	207	156	40	233	138	163	152	230	95	114	141	155	170	135	138	243	56	45	137	113	83	207	117	131	172	138	233	147	162	192	193	125	173	207	206	191	417	153	371	327	271	153	146	167	164	178	127	240	158	176	165	159	163	176	211	396	120	50	158	183
8457	251	294	228	205	207	229	304	197	191	290	273	362	75	111	214	321	315	92	99	230	188	152	176	271	291	147	240	241	267	207	35	178	130	260	215	249	258	292	206	174	231	312	216	130	75	189	133	279	244	208	222	281	27	204	266	132	153	212	300	189	50	341	172	226	254	340	142	152	168	202	210	196	191	230	83	77	211	214	167	406	161	225	229	214	366	202	216	245	274	257	217	324	147	159	269	106	130	126	365	198	158	236	243	255	170	324	218	181	177	256	217	254	282	43	47	29	77	239
8458	44	31	140	173	130	98	142	81	82	114	111	144	26	38	99	79	143	44	44	150	139	104	172	149	122	60	139	162	179	179	10	34	28	97	113	88	69	150	36	38	98	118	103	61	35	71	53	182	128	67	81	125	13	113	151	103	133	206	131	93	18	156	64	155	139	186	59	51	61	91	141	92	104	112	35	39	143	136	131	204	34	72	143	132	164	102	98	138	131	130	116	128	39	32	118	64	63	26	133	152	142	176	138	214	117	189	15	21	119	106	246	244	132	81	33	53	77	74
8459	37	27	133	156	147	141	214	64	76	156	188	208	75	100	184	170	204	44	76	145	148	109	105	177	91	55	109	128	148	143	20	54	48	99	103	111	93	139	80	66	171	186	159	100	49	110	84	219	169	107	124	226	0	9	2	4	3	5	6	110	35	252	109	173	107	234	82	33	23	40	58	50	51	75	37	43	131	144	96	215	35	56	174	105	172	110	106	200	213	151	179	197	67	48	129	49	106	73	162	137	145	195	168	210	121	266	73	50	123	164	125	175	180	71	28	28	137	118
8460	147	137	237	288	204	188	330	230	305	322	302	365	241	257	358	391	377	132	153	279	259	158	134	353	360	189	249	328	389	265	18	251	158	333	307	267	288	338	274	254	288	334	227	115	61	288	148	394	342	234	276	323	42	346	311	154	21	15	374	278	63	370	200	165	88	315	142	283	259	272	340	93	99	487	99	98	254	177	85	432	211	324	305	242	385	277	307	328	390	236	264	294	234	230	257	89	157	154	396	260	249	303	262	304	161	421	311	278	218	315	249	254	260	228	126	57	145	249
8461	189	164	324	355	334	354	468	252	294	364	339	397	239	232	356	393	448	108	128	375	275	217	236	336	421	203	274	369	343	283	48	222	159	255	280	358	268	398	308	284	313	342	360	233	90	289	186	372	280	274	305	332	58	339	355	206	244	296	424	306	78	453	214	328	252	402	151	208	203	248	387	238	240	347	101	103	259	280	171	447	201	316	315	273	419	300	265	334	403	261	263	408	236	226	304	123	311	203	362	302	243	296	298	381	227	429	337	267	269	296	314	320	344	302	101	125	120	297
8462	174	142	239	285	228	259	319	163	164	299	265	314	125	147	271	308	261	59	82	230	196	209	221	253	225	96	201	215	291	217	15	179	121	238	239	241	257	336	204	201	224	275	290	141	71	166	105	290	194	197	172	257	28	228	249	124	173	214	319	157	42	321	161	233	163	313	127	82	116	161	230	173	171	229	70	68	187	220	126	367	133	180	235	173	305	251	199	265	271	238	210	294	206	214	280	88	243	178	369	211	190	251	249	290	148	391	210	184	155	211	275	217	238	205	73	72	114	234
8463	199	175	235	266	254	260	331	199	253	296	247	346	158	175	246	270	289	93	95	250	231	188	181	226	293	147	203	255	296	220	31	216	125	233	230	236	212	300	278	204	269	284	278	145	76	211	116	311	266	178	212	282	42	272	277	162	147	230	339	226	58	373	202	273	230	388	147	132	156	159	243	210	152	239	71	75	233	185	129	325	161	242	241	207	303	278	275	293	259	224	220	352	168	164	212	106	177	141	245	234	203	243	243	257	114	328	288	278	218	218	244	225	215	136	93	84	130	217
8464	7	11	12	14	3	7	174	7	8	12	5	201	3	2	7	6	149	1	1	2	6	1	10	123	8	5	5	8	7	5	10	5	4	5	5	6	2	234	11	8	8	6	7	9	37	9	5	9	5	1	7	173	1	7	8	8	5	6	213	3	0	7	4	20	12	188	102	0	0	0	0	0	0	61	3	3	15	4	8	199	10	10	14	6	202	14	13	4	13	8	4	157	2	6	1	4	0	0	253	12	8	10	9	10	5	223	21	9	8	10	15	6	163	10	0	0	0	56
8465	139	137	266	264	257	250	352	170	203	314	256	310	160	183	230	251	341	126	130	276	181	176	207	275	282	148	224	203	281	208	35	182	142	214	267	233	249	284	226	201	251	272	292	154	64	214	134	269	205	182	213	263	32	224	221	158	120	190	297	222	37	316	177	254	193	323	122	142	129	207	218	207	173	222	94	85	222	238	135	405	143	233	244	179	270	204	206	265	276	213	196	285	203	164	253	74	190	154	303	210	196	237	211	251	169	325	229	215	191	246	210	221	207	175	73	64	162	167
8466	191	124	252	272	228	298	249	65	92	136	132	300	102	115	131	159	298	102	102	246	194	162	176	243	257	178	171	225	240	228	25	17	17	32	37	95	103	278	22	15	43	35	141	60	45	17	15	38	25	93	125	229	5	37	147	71	211	255	312	39	20	133	66	190	149	256	117	165	150	253	238	247	261	240	53	56	140	227	98	363	42	77	110	104	304	256	185	217	246	219	229	257	99	88	298	70	446	350	478	262	193	239	235	216	152	281	271	250	190	243	211	183	234	164	74	61	103	216
8467	81	88	98	106	154	129	336	112	169	109	77	378	169	190	145	157	313	63	49	54	60	33	52	317	90	70	42	65	121	100	18	135	90	84	76	130	96	322	203	156	85	110	161	83	76	175	127	134	143	161	216	344	38	252	84	68	105	150	331	156	34	64	44	140	108	382	186	36	50	72	76	194	168	360	50	74	62	95	78	528	95	142	92	61	334	169	159	90	77	84	102	336	186	203	217	95	192	216	479	122	148	121	135	184	140	403	117	90	95	82	18	10	290	219	67	13	47	165
8468	97	119	204	253	185	223	282	203	235	301	246	331	175	162	250	298	301	83	94	234	226	152	165	281	268	175	218	230	268	220	24	230	136	267	308	240	257	324	274	203	263	266	304	144	74	228	132	305	261	203	231	278	46	270	285	156	189	223	299	245	64	383	179	239	206	310	142	96	102	110	172	139	137	164	59	77	213	168	118	298	169	231	279	244	322	263	236	301	323	215	225	283	141	164	159	77	152	138	244	236	222	259	223	290	168	376	274	212	183	272	201	230	253	200	113	55	149	286
8469	165	182	261	329	289	261	345	151	195	322	308	345	108	106	294	331	377	90	106	312	253	134	112	297	309	165	260	316	270	248	40	233	144	281	317	282	221	441	209	194	279	331	280	139	76	226	159	312	250	190	241	318	35	247	325	181	166	178	364	236	69	390	202	278	252	364	164	107	104	176	168	101	106	190	78	78	240	218	119	438	157	207	298	247	432	252	235	270	371	228	248	356	217	237	471	212	393	314	451	220	166	279	244	247	110	408	72	53	195	252	146	176	245	74	49	46	120	236
8470	22	28	92	86	73	88	259	53	70	163	186	312	111	131	203	230	332	23	29	68	95	67	64	238	47	32	67	70	91	82	26	56	52	119	96	84	74	335	54	40	109	101	98	72	80	133	114	188	157	134	148	303	18	108	206	136	104	123	306	102	25	173	92	96	82	307	125	79	102	91	133	157	178	194	40	55	121	85	41	289	69	81	132	125	353	50	58	125	145	92	112	288	92	112	230	102	194	198	397	98	93	135	113	178	150	343	49	64	74	131	102	119	226	185	91	93	184	282
8471	10	22	59	95	136	126	244	9	9	53	39	194	2	4	47	50	145	19	42	60	50	40	12	200	33	15	131	163	370	304	26	18	8	53	53	171	156	273	9	9	66	64	210	148	63	8	5	45	57	95	103	152	2	17	53	31	70	106	189	16	2	58	24	148	133	222	117	22	11	58	49	261	251	183	2	3	20	100	31	166	10	12	45	39	179	6	6	69	48	84	113	211	3	6	20	7	26	8	187	14	12	72	68	145	63	222	37	29	71	82	242	211	174	33	9	11	19	129
8472	24	43	111	130	170	185	258	55	90	97	97	216	18	46	97	92	212	7	19	34	25	70	51	154	146	92	110	127	237	193	28	72	58	43	68	165	170	239	147	130	87	106	206	112	42	92	59	115	93	86	133	202	13	93	105	63	97	120	232	69	21	71	50	141	166	195	108	32	34	41	60	129	130	190	38	36	100	154	97	241	50	110	48	29	210	27	32	113	134	179	158	208	107	91	183	79	254	203	286	51	62	113	75	212	117	241	11	8	49	71	53	59	161	110	52	36	53	145
8473	324	301	458	530	396	517	576	379	435	515	534	592	313	352	478	607	672	288	251	481	495	280	332	510	564	317	449	500	510	421	71	433	287	513	565	487	440	631	535	475	499	559	506	275	140	394	307	583	455	404	446	555	91	614	543	269	387	446	680	465	120	698	371	530	477	699	255	285	288	413	515	393	383	529	147	181	388	386	284	679	343	473	495	378	637	515	490	573	661	489	422	683	383	441	454	179	389	337	680	491	396	493	393	505	311	632	495	549	341	501	420	446	496	263	162	157	157	378
8474	99	126	257	320	243	310	359	146	224	270	277	304	148	157	213	293	304	104	110	219	230	143	131	254	343	158	219	246	273	264	23	198	191	285	243	274	284	338	269	210	271	295	261	162	65	242	137	326	249	204	246	318	38	312	171	93	164	212	401	267	60	379	200	305	226	335	125	140	148	198	215	209	201	257	60	76	168	182	98	335	149	213	288	222	356	237	206	275	324	211	225	286	162	192	262	103	329	243	379	215	222	265	252	285	221	340	211	174	196	226	200	217	287	130	56	46	117	186
8475	53	80	136	139	158	170	212	103	146	190	198	257	121	136	148	181	230	66	72	155	140	84	128	172	172	80	126	156	237	165	15	95	60	162	153	198	208	242	107	92	136	163	207	100	36	111	79	183	146	160	145	183	26	146	210	101	128	126	221	116	28	200	98	200	141	200	100	84	94	120	128	148	146	140	49	35	164	189	114	332	74	125	153	109	281	136	164	164	179	183	172	240	57	84	318	105	267	172	215	131	150	202	144	232	135	237	45	53	99	115	158	182	218	123	46	33	94	153
8476	17	16	39	59	46	41	45	41	53	47	56	66	36	39	43	61	62	23	13	47	39	25	40	49	52	33	39	46	57	43	5	49	48	69	82	69	54	84	54	36	44	50	32	28	6	49	30	55	47	44	25	54	15	59	66	40	36	53	79	48	3	85	22	55	35	78	27	21	20	42	49	39	20	68	35	32	40	50	12	93	41	41	56	30	64	64	52	52	64	64	44	59	34	27	50	8	17	29	56	50	41	54	69	37	27	72	58	58	56	62	65	69	58	19	9	0	15	16
8477	90	105	203	226	225	207	257	159	173	328	308	303	142	142	247	303	320	97	85	208	218	143	176	229	226	144	201	238	263	177	25	150	130	210	254	210	175	267	206	185	222	289	248	140	52	195	131	251	231	189	174	250	29	209	256	148	154	236	281	166	42	252	176	161	106	292	116	111	104	156	201	188	138	219	79	70	185	218	124	390	106	159	249	232	335	202	202	270	275	196	220	281	180	154	276	109	259	256	287	198	174	260	236	277	165	331	331	275	221	239	206	214	233	128	70	60	147	191
8478	167	168	300	334	290	300	338	211	284	298	298	372	212	269	312	374	406	113	133	281	263	153	196	261	352	200	294	299	390	288	24	179	150	268	254	277	275	312	250	211	281	271	293	155	56	241	147	375	274	251	286	268	47	299	341	159	223	291	385	275	80	383	196	307	187	355	141	175	200	242	337	199	251	304	70	102	292	225	165	363	183	256	257	216	301	278	300	350	309	250	269	342	315	285	361	121	278	277	394	246	250	313	268	349	188	336	271	267	288	329	310	274	317	147	83	83	194	187
8479	198	184	43	81	50	47	409	162	242	65	55	423	183	258	55	54	415	119	128	44	30	21	16	339	237	133	14	19	82	77	35	235	182	53	54	42	67	538	361	291	47	42	70	56	109	182	139	50	36	40	42	381	43	278	45	37	22	26	474	255	75	44	19	64	64	434	193	124	131	11	21	34	46	304	115	94	35	78	31	550	170	251	58	48	494	259	231	37	48	33	42	408	242	259	149	64	106	118	509	270	233	32	22	38	29	493	376	326	22	32	55	59	329	1512	460	212	482	422
8480	19	27	30	33	29	29	41	32	33	49	32	31	26	34	46	48	46	17	16	45	25	18	21	37	44	24	43	46	42	25	8	45	28	46	39	51	37	47	41	27	30	33	46	30	11	26	24	59	37	35	54	41	7	36	34	20	16	35	49	24	9	48	30	39	26	57	15	30	21	23	36	25	31	32	13	16	33	34	17	46	22	34	35	20	42	20	41	45	50	40	20	47	39	33	46	18	31	29	37	37	32	41	29	47	31	70	41	42	30	37	27	31	31	15	8	15	23	32
8481	168	157	331	358	331	334	385	193	336	330	312	402	86	95	371	395	430	131	153	352	281	205	244	333	331	187	303	316	333	291	43	244	210	302	304	303	263	379	322	263	332	393	383	174	110	296	178	390	328	226	258	385	55	342	296	184	172	227	437	249	70	410	227	310	308	392	179	232	221	249	356	266	284	332	131	171	267	278	180	464	209	320	328	266	488	315	314	375	430	358	337	436	258	260	383	186	325	296	473	323	288	318	265	430	231	491	307	276	270	302	412	343	317	330	195	108	182	401
8482	174	225	291	348	330	361	449	297	311	355	324	492	258	327	415	476	527	213	224	367	314	256	235	369	507	276	336	447	325	295	48	398	307	378	456	440	411	609	399	309	349	392	339	232	120	369	227	432	411	269	293	431	55	341	356	196	264	346	548	364	85	424	215	284	310	473	207	190	205	208	285	242	219	311	252	237	428	358	215	611	288	356	291	252	533	297	311	277	344	271	292	412	277	288	322	114	246	287	489	295	276	352	267	377	191	533	418	395	260	364	368	304	374	235	73	75	90	302
8483	272	253	221	208	168	236	269	209	217	235	218	239	123	142	189	242	238	188	345	230	175	159	191	203	262	136	211	241	251	212	19	294	200	237	239	234	204	306	279	179	197	219	171	120	46	286	154	257	217	159	190	194	35	229	202	116	129	197	244	226	40	280	120	207	156	225	89	112	167	172	195	91	115	219	91	95	155	174	89	263	147	228	209	183	258	245	258	259	226	146	163	204	187	196	258	88	220	213	252	204	217	201	210	230	174	266	223	249	180	225	241	218	195	137	40	60	127	143
8484	2	0	3	5	3	3	183	3	5	11	6	180	11	10	12	7	157	2	5	11	5	2	10	126	14	4	3	4	1	6	6	1	0	1	0	2	3	136	2	1	5	6	4	3	34	2	7	9	6	7	4	188	0	3	5	6	4	2	125	2	1	10	0	2	11	207	73	0	0	1	2	0	0	79	7	4	14	7	6	233	2	5	6	2	168	4	5	3	5	2	1	149	0	0	0	0	0	0	169	1	4	6	5	4	2	203	4	3	12	7	5	3	102	8	0	4	0	108
8485	134	150	218	245	232	226	304	180	200	296	227	288	149	162	215	293	306	226	209	260	216	187	182	270	261	123	201	216	248	214	34	172	148	240	229	262	207	303	202	177	241	285	274	135	58	176	122	321	250	222	187	244	25	220	259	149	156	208	314	222	55	302	166	262	200	251	111	142	119	150	255	124	159	219	73	73	198	193	114	332	140	186	210	175	286	240	253	303	246	216	238	309	187	137	230	96	158	143	290	241	210	263	224	265	198	339	245	231	200	264	202	248	218	154	69	47	78	169
8486	3	8	3	0	7	8	203	21	36	0	0	211	75	62	0	1	153	5	15	0	0	0	1	123	12	11	1	0	5	3	19	17	17	3	1	4	8	182	22	26	0	0	6	2	36	40	14	0	0	7	9	165	6	40	0	1	3	10	215	32	12	3	2	2	1	195	75	10	13	0	2	12	9	139	3	11	6	8	1	179	21	21	1	1	171	47	53	1	0	2	4	167	7	6	5	3	10	1	200	32	36	1	4	7	3	188	4	3	2	1	7	7	143	77	23	2	4	224
8487	70	72	132	142	137	132	171	99	134	152	127	188	75	83	144	134	192	58	49	159	130	91	108	158	159	79	117	130	131	111	11	77	111	126	144	129	133	169	143	114	157	159	156	64	33	114	69	163	123	89	112	176	17	168	149	77	79	92	173	136	33	207	89	106	104	169	71	96	93	107	171	125	107	173	67	58	126	132	55	229	96	142	137	106	179	132	138	134	154	102	117	139	145	162	441	138	401	269	196	135	100	146	113	174	101	195	110	89	106	121	122	118	143	71	65	56	88	143
8488	195	229	327	355	364	283	451	298	404	428	455	523	307	309	391	444	495	128	159	416	351	240	288	397	470	242	350	398	347	272	45	299	233	354	354	308	296	467	465	379	385	452	397	233	92	406	273	496	447	251	279	484	66	436	387	252	174	235	495	344	88	500	313	349	275	508	239	238	240	291	398	271	275	388	123	142	266	325	157	534	277	368	379	311	517	332	411	463	511	345	324	488	315	380	589	228	489	412	459	402	375	402	353	467	287	553	338	373	289	395	385	339	395	229	98	94	181	327
8489	60	61	120	112	2	1	133	92	110	100	109	104	61	63	80	147	154	33	31	94	76	0	2	99	115	57	82	79	0	1	13	65	64	96	92	1	1	96	99	96	99	116	1	2	20	73	58	115	72	2	2	100	16	156	106	46	0	2	107	67	18	107	61	0	0	96	60	38	60	46	77	0	0	75	39	29	61	0	1	105	83	68	96	73	111	81	87	88	91	4	2	107	81	94	183	67	9	0	109	86	74	95	73	3	4	114	145	116	84	90	2	1	82	26	22	27	45	77
8490	41	42	133	140	164	155	222	53	91	104	90	317	142	163	198	177	278	53	67	155	160	83	77	236	132	89	118	120	175	165	30	108	87	125	141	194	152	281	112	91	153	160	192	106	54	156	104	222	153	194	170	233	18	101	109	54	54	67	293	147	40	285	110	202	162	305	112	138	116	129	181	173	125	301	69	79	179	181	106	319	92	171	178	141	349	245	206	218	252	179	180	347	35	31	12	5	5	5	245	122	127	168	132	225	170	297	111	117	103	117	112	104	202	63	21	53	109	240
8491	51	60	71	68	97	92	90	80	79	70	59	100	19	22	19	43	50	25	29	58	33	77	67	66	71	47	51	61	95	72	6	60	34	44	60	72	59	61	73	90	62	66	91	64	11	57	31	59	33	41	48	42	9	82	89	40	47	59	67	54	11	77	38	76	65	69	44	57	74	79	87	79	65	95	12	8	20	33	21	40	55	69	51	51	83	54	45	38	50	45	56	61	14	8	5	2	0	0	30	58	59	70	71	87	50	111	98	74	66	86	509	580	87	61	24	25	51	80
8492	136	111	212	215	184	192	266	184	200	220	213	235	160	177	211	282	258	82	102	197	175	122	157	211	268	147	206	227	273	210	22	169	116	196	185	174	199	261	188	164	212	259	237	150	60	210	137	213	203	159	169	248	38	206	190	111	114	176	259	186	52	272	129	248	205	246	95	112	113	157	235	178	162	211	50	73	161	139	99	222	125	191	202	143	245	176	206	250	259	190	179	227	156	166	275	96	272	230	251	209	195	255	190	237	145	298	205	207	161	218	197	179	183	167	73	59	145	256
8493	84	74	133	156	147	181	153	112	98	160	111	149	78	110	136	129	146	42	47	100	90	30	31	130	135	57	73	91	68	40	7	90	62	104	78	31	22	144	111	102	104	121	51	21	26	92	62	118	122	43	30	125	21	126	121	75	71	87	156	99	29	142	69	63	57	148	65	60	61	67	106	44	61	114	46	61	96	51	29	178	57	91	81	80	124	87	97	108	114	31	32	120	106	78	134	52	91	69	158	109	109	130	112	115	63	154	130	100	65	117	28	21	100	102	48	38	36	79
8494	233	247	536	539	473	510	544	330	390	558	507	517	333	350	535	641	592	187	212	543	523	458	475	417	449	269	449	552	816	771	43	463	357	611	593	497	539	469	478	365	527	637	671	403	132	396	258	392	379	298	355	387	68	524	517	338	338	510	496	410	109	961	487	622	457	537	198	226	231	370	428	400	496	401	151	169	398	520	277	638	405	493	475	382	564	470	521	572	637	559	562	506	293	289	487	195	442	378	596	404	379	542	450	442	282	558	403	337	351	595	462	464	441	338	115	126	203	352
8495	0	0	0	0	0	0	207	0	0	0	0	250	0	0	0	0	237	0	0	0	0	0	0	209	0	0	0	0	0	0	9	0	0	0	0	0	0	175	0	0	0	0	0	0	33	0	0	0	0	0	1	242	0	0	0	0	0	0	200	0	0	0	0	0	0	146	149	0	0	0	0	0	0	289	0	0	0	0	0	222	0	0	0	0	240	0	0	0	0	1	0	263	0	0	0	0	0	0	384	0	0	0	0	0	0	261	0	0	0	0	0	0	160	0	0	0	0	88
8496	122	150	260	304	255	287	347	213	282	318	260	365	208	233	282	390	352	95	122	279	234	173	206	273	306	192	246	282	326	276	34	293	184	312	323	361	323	394	273	222	260	285	312	160	64	222	136	332	266	203	210	291	45	296	292	171	176	252	370	255	60	373	203	315	272	373	151	142	169	202	291	183	223	303	86	90	219	266	145	464	173	239	236	211	339	250	256	311	298	277	243	308	240	195	197	109	198	209	314	278	243	289	251	283	140	371	264	288	237	295	243	279	292	248	54	61	113	258
8497	138	165	268	300	286	271	324	179	243	281	288	291	168	198	237	317	312	112	107	287	196	198	233	252	282	138	230	225	260	276	11	202	188	282	273	285	271	366	304	214	254	313	283	179	54	246	151	301	259	210	233	235	30	284	254	159	209	243	351	206	56	422	161	261	228	312	125	165	179	213	315	216	249	273	64	68	234	225	129	331	189	255	281	201	338	231	249	313	298	246	233	281	239	258	464	160	446	325	279	254	223	264	223	298	190	332	183	183	221	279	258	242	247	166	85	43	147	189
8498	127	112	136	155	161	163	161	117	141	145	109	168	111	118	115	153	142	50	41	135	106	140	130	109	145	104	93	143	176	126	9	108	98	132	140	151	142	178	154	127	126	150	180	81	16	121	71	125	110	104	114	120	27	136	93	64	121	128	151	121	33	215	90	156	116	164	72	82	79	120	191	121	156	164	29	21	85	98	46	152	108	133	111	104	179	102	89	101	129	76	105	111	93	102	117	36	93	140	112	136	121	121	117	157	68	195	211	169	123	135	196	199	121	139	32	51	93	112
8499	55	77	173	196	175	155	223	99	128	207	201	272	101	101	166	183	217	78	71	205	186	97	141	209	215	109	182	222	244	181	23	137	124	187	202	186	199	213	155	140	187	165	153	95	56	123	111	204	169	137	181	178	31	203	202	129	170	159	246	134	37	250	110	187	138	197	81	132	120	179	221	188	176	234	44	53	185	196	102	265	87	161	130	103	213	136	126	175	181	108	120	187	140	114	198	58	157	125	252	149	145	197	159	159	103	258	130	91	150	187	147	124	166	105	25	48	67	127
8500	85	83	175	168	128	163	189	108	112	151	115	193	91	93	134	177	183	82	100	162	125	120	87	156	157	73	116	117	157	123	14	119	90	145	164	173	179	213	154	113	129	149	147	85	35	110	82	178	152	112	129	179	21	158	117	87	102	116	167	119	36	183	106	142	126	189	74	95	93	131	174	156	150	191	34	45	124	115	92	197	90	125	131	132	167	131	109	159	151	163	137	167	87	81	125	49	116	62	160	125	127	140	129	160	102	209	98	126	114	147	120	123	128	158	53	24	95	156
8501	33	48	114	110	70	77	114	47	85	99	87	117	46	46	69	117	83	27	27	105	81	68	58	72	5	11	55	51	104	63	9	24	30	58	65	111	63	115	64	38	54	67	77	70	14	59	45	111	101	86	84	85	14	94	95	67	63	69	135	78	21	142	58	53	62	117	49	72	81	88	140	96	119	126	27	29	90	69	38	98	47	66	60	62	86	67	57	105	105	75	66	93	23	30	36	12	41	25	80	93	92	78	101	107	44	129	23	30	67	90	52	69	78	107	25	22	57	95
8502	134	141	212	233	71	52	243	157	178	185	181	242	130	123	156	215	223	92	90	235	190	44	49	221	258	133	148	229	86	90	18	165	140	243	178	90	77	252	264	162	204	213	76	66	56	217	120	229	194	105	120	215	40	224	205	128	57	73	279	182	30	246	107	36	53	254	106	138	118	147	208	59	58	212	67	56	148	110	59	276	146	194	212	175	282	201	158	216	241	74	82	226	173	238	240	80	98	136	277	212	195	249	198	127	58	302	203	213	135	188	138	132	187	71	51	37	41	132
8503	65	73	129	134	109	130	178	105	101	108	105	188	106	130	117	141	193	57	63	124	91	48	54	155	191	93	120	143	135	120	18	143	86	131	148	130	149	221	128	89	97	117	123	77	32	138	103	185	161	129	120	157	25	142	171	81	153	183	186	118	33	151	89	148	144	221	69	64	69	40	42	105	112	124	52	68	134	158	90	275	70	115	99	84	175	144	152	146	145	112	112	172	104	88	94	58	81	91	181	136	110	107	113	219	170	240	104	92	69	96	33	36	151	79	42	33	45	102
8504	144	115	213	243	207	212	300	124	176	243	210	262	125	112	189	228	284	79	100	249	148	119	120	227	272	124	191	169	236	152	33	167	118	191	237	217	166	283	219	179	191	244	198	111	51	180	122	255	193	167	128	231	39	250	215	142	100	113	273	200	46	271	126	221	145	284	106	133	111	149	213	183	158	202	88	105	211	191	113	377	123	169	225	165	261	228	205	289	234	164	219	292	183	162	256	93	204	125	277	234	204	240	200	231	124	278	157	169	180	244	184	228	205	131	35	36	99	176
8505	94	146	217	214	232	223	287	181	156	219	202	277	128	129	258	269	331	96	109	236	220	112	127	245	243	121	181	234	228	226	20	240	174	290	271	284	236	374	223	216	237	284	278	147	66	198	138	293	229	174	218	273	22	198	162	119	188	255	261	203	33	243	165	242	180	285	123	93	110	165	219	177	150	202	55	72	164	207	87	304	107	172	156	140	296	233	246	269	322	185	205	316	155	174	198	74	167	167	326	221	184	220	240	264	145	329	184	230	166	218	302	258	213	118	57	88	120	192
8506	141	122	225	212	191	199	219	162	215	216	228	255	142	134	194	243	248	94	122	171	170	126	122	221	236	115	175	207	181	180	17	177	135	214	224	243	262	250	241	172	210	233	251	139	52	178	109	235	197	138	191	209	30	241	227	129	137	162	291	202	55	278	153	223	171	245	109	165	148	203	245	210	199	278	70	73	171	185	116	302	135	211	190	162	301	167	137	211	222	161	187	229	209	161	293	137	287	233	231	214	175	232	202	200	133	278	248	224	149	194	239	237	189	167	76	52	85	134
8507	96	112	233	221	200	239	254	142	204	249	237	263	128	150	232	246	269	118	84	209	183	110	207	212	221	134	207	184	254	180	25	192	119	235	254	266	243	257	241	169	210	239	266	150	46	207	126	289	237	155	190	254	21	234	238	128	185	197	273	207	48	296	153	232	183	275	117	139	170	193	297	211	253	240	62	59	182	193	137	265	141	213	242	158	241	174	181	280	251	184	216	255	209	256	247	113	268	228	336	202	194	229	182	275	129	283	182	209	194	235	212	169	195	135	61	30	120	185
8508	55	47	96	72	61	73	97	69	101	122	120	126	73	76	119	106	132	52	69	112	88	75	71	86	132	78	118	96	128	90	4	53	45	80	70	70	76	87	85	86	87	109	116	74	21	111	64	106	105	89	79	105	14	108	105	58	58	60	106	79	16	134	79	76	56	111	56	57	66	84	115	98	67	115	19	29	88	96	44	114	50	114	120	86	121	71	116	128	116	108	117	115	80	76	115	35	85	90	99	105	76	87	89	114	58	123	102	119	67	105	115	111	87	54	47	40	72	107
8509	178	193	289	329	240	184	412	161	257	329	293	388	170	199	359	386	351	98	105	233	200	79	118	271	196	124	215	241	246	174	31	215	164	291	298	162	142	372	267	215	310	330	241	124	71	203	138	329	293	152	181	313	25	210	266	148	170	250	380	195	38	340	170	115	95	341	122	173	147	199	219	148	146	277	84	85	183	176	112	380	128	229	298	264	305	219	235	277	290	168	176	355	154	145	234	101	160	155	342	244	230	299	262	238	139	377	172	145	208	276	178	160	316	118	69	57	103	280
8510	163	222	344	411	318	349	400	297	318	392	396	440	226	232	319	372	370	115	140	341	304	238	268	342	365	249	296	358	299	277	27	248	197	400	419	371	339	476	336	271	354	407	362	205	93	244	213	349	331	248	283	381	48	368	355	199	206	289	447	313	86	535	288	427	320	482	180	210	190	268	372	215	257	307	91	109	259	266	163	516	256	319	375	296	423	350	339	392	401	309	308	400	220	197	284	88	260	220	359	323	345	420	337	371	236	452	279	279	255	400	320	313	319	233	137	96	217	301
8511	69	58	202	176	191	210	216	145	147	187	178	228	132	152	151	174	205	56	87	158	131	111	146	177	228	123	165	183	231	209	24	135	99	117	153	180	161	227	189	131	162	179	183	117	57	154	98	216	191	156	158	218	39	191	167	107	138	154	223	166	46	276	151	234	174	268	68	143	146	164	192	194	194	216	52	56	136	174	119	257	92	171	185	142	217	187	176	204	247	220	189	260	93	88	125	75	99	108	198	162	144	208	165	190	113	266	166	106	125	160	172	170	147	103	61	44	119	150
8512	146	134	306	331	305	322	381	242	257	323	327	366	173	204	292	323	381	114	144	290	253	182	179	298	340	171	277	317	312	267	39	244	187	327	293	306	309	368	296	236	306	302	316	211	98	286	156	382	355	213	315	349	1	10	11	10	8	6	6	285	46	424	204	243	246	352	158	152	157	206	278	236	220	293	82	79	223	253	152	397	180	260	330	214	367	276	250	343	383	239	273	342	176	223	257	131	198	151	343	287	255	336	319	301	170	409	279	256	228	308	275	258	260	75	54	75	69	223
8513	119	105	343	368	1	0	428	180	247	378	374	405	148	183	363	379	392	107	116	305	278	0	0	299	276	146	303	364	5	1	31	179	153	342	375	0	0	458	307	228	305	381	2	0	79	214	140	376	298	1	0	358	28	276	301	179	3	2	398	219	53	410	241	1	1	398	151	146	157	184	245	1	0	268	99	97	281	0	1	421	188	257	355	280	482	238	202	311	393	0	0	347	143	176	210	112	0	0	385	184	171	329	335	0	1	449	214	193	244	316	2	0	288	228	92	95	201	320
8514	2246	2179	83	96	126	116	247	197	317	137	114	255	183	199	110	127	251	62	75	77	63	88	104	203	267	126	100	119	161	152	21	211	159	115	107	186	238	317	412	340	111	108	144	76	49	198	128	126	119	122	154	211	23	171	114	70	119	236	234	147	54	130	49	130	113	229	90	76	106	27	29	163	139	191	83	101	113	155	98	287	197	293	90	76	241	92	84	106	125	86	126	231	246	245	88	49	86	80	216	168	172	106	73	128	86	251	321	290	83	98	233	166	197	410	247	48	123	336
8515	452	434	926	994	903	939	1206	646	823	975	961	1239	612	711	941	1119	1208	405	410	961	830	624	741	1009	1044	548	866	1024	1270	978	89	757	592	1058	1068	1001	884	1341	912	840	896	1001	989	558	264	812	539	1048	924	724	785	1100	159	1054	975	540	710	928	1208	836	200	1332	646	931	684	1258	489	589	670	861	1066	945	955	1093	297	307	855	892	578	1433	524	735	882	742	1229	874	833	962	1040	904	785	1161	525	597	675	303	730	535	1030	864	772	938	882	1027	569	1266	812	787	720	914	943	833	895	647	275	224	399	824
8516	86	76	197	184	130	118	267	200	266	213	228	251	113	134	180	227	248	70	67	174	155	135	173	203	242	87	157	165	478	526	22	121	85	180	221	151	181	224	202	146	186	206	238	157	53	162	103	187	168	173	190	199	32	210	195	106	153	170	252	213	35	318	125	239	161	227	86	140	114	159	211	187	181	249	83	81	144	154	103	303	177	266	201	174	221	131	96	163	141	243	220	217	111	113	264	83	145	104	229	52	38	150	142	70	67	286	175	173	165	207	193	204	194	141	47	61	61	154
8517	0	0	0	0	1	0	281	0	0	0	0	261	0	0	1	1	284	0	1	0	1	0	0	195	0	0	0	0	0	0	28	0	0	0	0	0	0	264	0	0	0	0	0	0	67	0	0	0	0	0	0	237	0	0	2	0	2	1	263	0	0	1	0	0	0	282	100	0	1	0	0	2	2	291	0	0	3	0	0	344	0	0	0	0	272	0	0	0	0	1	1	285	0	0	1	0	0	0	351	0	0	0	0	0	2	310	0	0	0	1	1	1	183	0	0	0	1	143
8518	3	0	53	78	38	47	352	3	9	94	99	343	2	4	126	100	369	2	4	129	118	25	58	249	2	3	84	104	116	144	32	8	5	181	210	53	52	316	8	10	106	132	34	15	66	2	3	74	59	17	24	271	4	11	79	65	16	9	357	10	2	137	81	62	39	326	161	35	47	97	118	74	71	296	4	2	120	48	22	392	4	2	134	108	350	22	13	174	194	95	69	345	5	2	143	42	25	25	338	6	5	141	135	18	7	358	3	1	18	20	6	3	262	0	0	8	64	240
8519	70	88	317	350	360	378	389	151	204	347	329	406	211	223	283	323	409	131	98	261	221	283	337	331	242	112	251	310	389	279	34	168	117	307	297	368	307	354	210	183	275	336	387	183	72	193	113	302	247	274	295	312	30	281	329	218	224	289	412	162	47	341	189	318	207	348	168	141	154	259	391	331	355	395	69	65	271	285	193	434	135	208	252	260	383	172	188	281	298	155	111	316	94	96	262	115	193	139	359	256	226	356	319	360	201	466	257	212	251	335	423	468	255	172	71	67	156	236
8520	174	135	302	400	367	330	426	281	335	405	341	481	213	258	283	341	396	153	186	354	298	216	297	382	421	214	269	399	358	310	47	329	245	349	342	345	288	481	374	346	325	376	368	207	98	257	184	453	360	247	254	372	52	382	367	216	295	317	451	329	80	426	243	350	262	429	200	210	248	317	381	333	331	402	122	90	257	298	180	523	209	257	314	252	452	282	317	360	361	270	324	412	297	275	363	131	272	211	407	331	275	402	331	295	202	539	236	241	265	357	342	380	330	258	146	56	169	311
8521	145	195	298	371	292	322	342	249	256	315	291	394	215	204	353	397	353	150	130	350	265	254	215	308	358	192	220	342	350	266	34	213	209	264	287	295	263	389	347	254	339	346	323	187	95	255	170	357	289	233	241	298	52	334	286	191	209	270	406	241	68	373	217	264	191	339	143	257	276	296	336	257	331	375	52	65	179	179	113	291	256	321	347	280	412	270	268	351	340	256	289	394	217	210	274	111	254	224	364	295	273	322	276	385	208	396	270	255	244	287	276	304	304	273	135	99	204	293
8522	0	0	0	0	0	0	187	0	0	0	0	246	0	0	0	0	269	0	0	0	0	0	0	205	0	0	0	0	1	0	27	0	0	0	0	0	0	286	0	0	0	0	0	0	40	0	0	0	0	0	0	205	0	0	0	0	0	0	215	0	0	0	0	0	0	241	106	0	0	0	0	0	0	79	0	3	0	0	0	262	1	0	0	0	203	0	0	0	0	0	0	219	0	0	0	0	0	0	198	0	0	0	0	0	0	241	0	0	0	0	0	0	132	0	2	0	0	75
8523	120	142	223	243	253	235	299	182	244	231	220	318	141	154	222	263	247	112	101	266	252	172	144	231	321	178	258	283	279	263	15	239	154	293	280	356	315	342	349	209	253	294	266	170	31	216	150	283	229	196	210	199	37	298	286	183	202	229	282	233	63	328	182	268	279	260	138	132	118	177	179	183	196	217	66	59	178	217	99	311	183	230	218	186	290	236	250	268	307	256	217	251	162	207	211	94	148	182	274	239	230	282	254	265	151	345	254	185	183	221	217	301	268	141	99	60	158	219
8524	17	18	72	67	84	96	90	34	60	72	78	83	30	49	77	84	89	15	19	55	47	55	60	86	55	35	66	54	87	91	7	28	32	52	48	81	76	89	41	30	59	73	91	70	24	39	35	79	48	75	72	83	8	28	86	35	56	90	99	60	13	94	47	86	84	87	48	57	50	95	120	73	75	115	10	18	47	72	61	94	37	50	71	41	89	47	37	60	74	81	70	90	34	30	97	49	78	54	113	35	42	98	67	67	48	115	36	40	63	73	101	124	82	46	14	16	25	47
8525	113	106	176	172	102	128	187	122	138	123	161	188	81	88	157	201	191	92	149	118	102	123	74	163	292	162	124	170	187	129	25	155	111	132	142	118	140	201	146	147	169	191	139	76	49	244	103	146	140	99	87	163	19	159	150	83	112	142	183	104	25	165	100	134	96	182	68	87	112	106	152	99	125	171	36	50	110	104	61	191	91	152	141	114	215	139	112	153	185	96	95	172	71	74	103	30	93	53	167	148	130	125	123	59	40	234	154	128	86	130	114	111	139	66	20	23	47	110
8526	0	0	0	0	1	1	244	0	0	0	1	239	0	0	0	0	177	0	0	0	0	0	1	242	0	0	0	0	0	1	26	0	0	1	0	1	0	368	0	0	0	0	0	0	54	0	0	0	0	0	0	237	0	0	0	0	0	0	223	0	0	0	0	0	1	250	134	2	0	0	0	2	1	240	0	0	0	0	0	316	0	0	0	0	225	0	0	0	0	0	0	292	0	0	0	0	0	0	244	1	0	0	0	0	0	274	0	0	0	0	0	0	184	0	0	0	0	85
8527	0	0	0	0	0	0	132	0	0	0	0	126	0	0	0	0	117	0	0	0	0	0	0	116	0	0	0	0	0	0	11	0	0	0	0	0	0	169	0	0	0	0	0	0	26	0	0	0	0	0	2	124	0	0	0	0	0	0	147	0	0	0	0	0	0	126	63	0	0	0	0	0	0	162	0	0	0	0	0	163	0	0	0	0	129	0	0	0	0	0	0	138	0	0	0	0	0	0	114	0	0	0	0	0	0	145	0	0	0	0	0	0	101	0	0	0	0	59
8528	96	80	181	199	159	128	213	117	154	170	157	237	142	121	168	219	234	66	66	166	149	105	119	176	208	99	157	167	169	141	16	139	100	199	185	184	142	223	158	143	168	194	162	114	60	158	105	227	170	141	173	205	16	168	179	121	91	98	200	146	34	243	111	114	148	199	98	65	53	63	99	55	44	100	48	45	109	157	75	237	120	157	174	141	216	155	148	177	173	165	117	222	145	176	298	112	245	217	270	152	155	188	190	187	128	254	114	99	151	174	161	150	173	152	81	86	81	200
8529	115	127	234	254	235	230	405	148	200	295	236	328	127	141	242	293	348	90	110	243	196	108	155	264	260	132	177	242	258	225	40	219	150	335	331	278	219	397	225	149	260	263	236	155	74	196	114	302	239	213	201	306	24	202	248	162	127	195	337	227	42	363	183	228	159	387	155	205	229	270	305	174	161	368	76	88	252	239	153	491	146	168	244	211	338	228	229	247	310	201	233	384	160	167	356	133	288	199	287	223	195	261	251	245	146	371	174	142	198	250	207	155	264	193	87	96	126	279
8530	100	102	228	271	142	127	280	122	184	208	204	235	155	158	235	269	308	80	90	213	190	71	71	260	222	123	195	191	106	112	12	203	138	231	206	147	103	281	199	201	192	217	132	84	41	184	121	221	178	102	133	198	29	225	215	124	29	35	275	242	42	297	143	88	75	244	108	201	180	252	279	327	394	323	83	64	168	71	59	330	153	174	201	184	303	230	237	245	291	103	89	283	212	195	297	131	140	131	309	188	178	204	187	122	68	304	153	163	158	216	213	207	190	99	120	61	103	236
8531	83	85	120	136	135	116	160	116	141	151	143	189	110	133	181	176	228	43	46	150	116	65	79	145	156	93	136	108	147	104	22	117	117	188	171	178	128	223	146	135	144	158	165	98	51	122	97	180	154	108	131	187	30	140	156	78	102	143	191	114	32	155	73	108	78	181	61	72	100	111	143	95	123	181	37	52	133	98	95	214	117	150	141	108	220	159	135	192	179	122	128	196	111	114	165	77	140	134	175	127	137	174	122	152	89	197	117	108	91	132	93	121	127	61	35	25	56	112
8532	86	83	179	208	176	158	227	101	154	131	135	210	118	112	157	219	197	70	84	200	179	110	104	197	191	118	125	173	208	205	21	133	103	134	167	134	102	215	155	123	161	208	171	97	44	180	100	225	194	144	165	184	30	222	136	104	117	194	246	142	27	152	108	114	86	211	72	57	102	105	105	119	90	154	72	84	156	142	75	238	113	157	164	139	214	135	161	156	168	120	119	193	144	172	100	32	73	94	299	180	170	194	173	124	89	224	239	207	130	158	145	171	182	99	90	48	41	155
8533	157	136	215	189	171	217	215	136	194	151	127	210	76	117	123	178	213	72	63	177	119	123	162	140	238	109	140	172	197	172	12	147	120	129	109	146	179	195	219	181	169	196	220	114	36	139	86	177	180	132	140	165	28	200	132	92	114	150	186	167	33	195	94	154	139	186	95	108	107	137	174	187	163	187	38	45	123	137	78	238	137	180	110	106	191	204	196	180	193	166	164	216	183	181	206	79	265	147	223	160	165	147	143	183	134	217	214	177	125	162	161	223	160	120	76	59	69	188
8534	190	217	347	407	371	358	420	250	373	389	307	472	264	253	352	409	412	103	150	334	306	196	218	338	366	214	294	305	369	290	37	282	203	321	298	347	299	427	373	255	345	407	376	201	101	320	204	405	357	322	320	357	52	386	312	218	215	303	453	317	77	495	246	375	307	474	197	169	172	269	304	237	241	308	99	131	295	293	184	537	226	313	323	242	420	375	393	444	480	346	389	475	232	266	285	141	194	186	377	344	281	351	331	406	227	454	364	275	248	353	354	340	341	275	179	89	174	256
8535	108	150	247	231	181	188	269	174	219	266	265	285	147	172	244	308	301	106	100	236	205	139	139	258	278	134	201	246	326	229	25	165	125	231	203	263	240	290	242	189	252	255	254	139	68	218	132	314	244	159	180	256	35	255	254	135	210	194	305	206	51	330	186	226	181	321	110	135	146	201	221	157	159	233	63	61	211	167	77	290	153	204	222	191	325	237	191	261	244	197	183	284	148	189	254	94	203	146	301	205	206	263	203	243	125	314	250	245	203	240	240	183	231	162	54	49	118	205
8536	72	99	86	109	150	144	536	48	45	41	49	500	139	144	175	176	502	72	98	83	74	57	93	408	180	112	134	143	147	127	45	73	68	74	102	144	148	549	174	103	130	150	172	107	119	137	82	159	136	193	169	464	19	120	104	57	88	104	491	221	61	463	215	328	206	462	211	125	128	129	143	153	174	483	22	36	43	70	62	595	62	105	71	54	401	119	137	89	106	118	95	416	259	276	438	174	379	296	612	89	98	115	92	92	45	523	151	140	85	124	125	136	375	99	28	16	61	321
8537	185	210	421	482	478	444	598	283	382	494	436	582	254	314	446	480	588	281	245	466	430	307	311	562	482	229	411	397	502	418	64	382	313	521	501	509	431	610	427	349	424	482	447	264	118	375	234	522	453	402	380	503	47	439	429	263	256	407	590	356	85	600	316	387	302	563	237	275	262	306	439	343	384	467	142	144	389	337	253	670	259	360	419	394	620	422	353	510	526	380	410	542	249	314	412	213	399	298	535	419	344	495	435	453	389	644	357	360	355	424	420	474	432	411	132	153	267	461
8538	86	77	206	195	150	130	212	128	180	182	151	192	106	129	152	184	205	52	53	126	137	85	127	177	148	84	144	154	176	118	16	92	78	151	124	119	122	192	167	128	177	158	196	106	53	129	98	196	159	148	146	189	24	121	139	85	77	114	204	135	32	222	102	178	100	178	90	59	66	100	134	140	97	114	33	53	135	167	62	240	103	158	143	123	204	168	137	178	224	142	154	222	137	145	246	89	191	127	311	149	123	153	180	185	98	251	166	127	116	135	87	79	164	87	38	51	61	133
8539	84	74	166	140	172	122	179	148	190	198	212	264	99	136	180	219	248	66	65	191	171	131	110	176	200	106	147	146	224	143	29	160	149	215	201	211	147	264	199	164	186	209	189	124	49	168	98	193	162	108	156	197	40	203	210	112	102	137	249	156	30	227	111	81	73	228	99	110	114	130	163	139	121	171	53	71	183	129	96	280	109	195	142	140	231	195	181	213	197	140	160	256	134	144	112	63	131	74	257	188	182	196	178	191	121	275	249	179	139	182	207	239	164	123	42	40	87	130
8540	165	161	255	358	27	28	359	210	257	321	349	363	198	176	252	322	379	135	123	271	234	9	3	277	309	165	298	286	243	226	25	287	231	342	364	11	12	424	291	247	281	336	19	12	72	252	160	363	300	45	53	303	56	366	378	158	6	11	366	276	56	393	221	10	7	390	125	202	183	273	314	7	13	357	104	130	246	51	18	465	176	244	285	217	335	301	308	327	368	21	17	368	209	234	282	118	16	17	409	259	224	303	273	17	15	408	292	247	236	335	14	24	276	205	135	113	138	265
8541	26	27	66	72	54	51	67	145	171	173	160	189	81	135	150	166	198	60	55	156	127	63	67	136	113	64	91	94	141	116	9	117	99	149	157	149	150	207	152	120	140	195	153	88	38	121	80	178	141	117	129	144	20	156	179	130	136	212	189	117	23	227	111	140	140	182	68	121	101	128	162	186	136	172	57	47	91	136	97	228	100	141	142	112	174	158	143	183	171	139	137	190	154	190	266	94	191	171	253	129	135	140	148	160	116	209	151	151	112	163	132	159	143	45	40	30	84	103
8542	27	34	1	0	8	9	390	18	21	0	0	386	29	33	0	0	329	47	22	0	0	5	7	327	50	27	1	0	8	7	38	25	18	0	0	3	7	421	27	22	0	0	3	3	66	54	44	0	0	0	4	281	5	34	0	0	8	13	392	16	4	1	0	4	2	387	186	50	76	0	0	0	0	277	15	13	0	10	10	415	13	36	0	0	341	72	63	0	0	4	4	435	18	24	0	0	11	9	316	31	30	1	0	2	1	471	41	47	1	0	19	38	248	50	13	0	0	220
8543	136	150	275	322	233	258	340	198	270	270	294	330	188	187	272	321	358	128	135	297	250	108	171	307	279	163	263	334	265	230	22	226	191	305	316	259	184	345	343	217	352	336	244	121	62	277	183	365	251	160	189	315	35	267	280	169	136	164	359	246	55	375	190	253	222	367	147	206	196	215	308	187	157	344	99	110	223	224	120	375	200	263	298	242	348	333	257	360	373	299	241	389	285	233	433	156	404	395	407	274	253	262	300	305	219	401	297	242	237	266	287	308	230	171	115	77	161	248
8544	56	64	186	162	104	137	228	86	127	179	165	203	96	107	144	172	184	61	65	182	152	94	133	185	151	101	129	154	126	108	19	115	97	145	167	124	126	181	136	113	129	181	160	102	39	103	107	159	134	109	113	178	20	145	179	98	79	112	200	104	40	198	103	141	118	164	95	115	168	182	243	162	146	246	33	32	118	119	61	173	72	132	114	115	172	158	147	177	172	137	99	168	131	102	123	42	109	72	216	154	142	130	143	162	94	236	121	96	128	190	161	173	162	75	41	14	48	111
8545	41	39	81	89	71	70	110	109	161	192	158	203	132	107	188	220	207	47	66	145	115	108	108	163	112	63	74	119	111	108	12	103	69	135	160	124	110	142	143	125	158	181	140	84	31	152	89	158	146	119	131	186	26	179	240	133	144	178	213	157	42	226	117	179	117	205	91	86	79	106	143	98	146	156	32	46	153	145	107	221	97	128	162	135	206	165	146	183	201	169	144	179	131	111	261	76	183	138	183	174	124	153	131	185	109	223	176	137	93	171	130	128	136	66	60	38	64	109
8546	114	120	198	215	144	188	220	173	230	254	241	257	131	133	184	247	259	90	87	219	193	62	70	219	285	168	194	205	214	269	11	131	97	171	155	166	121	210	234	147	232	237	189	132	52	201	122	274	211	167	188	202	24	214	215	133	140	198	260	180	53	280	132	187	158	274	84	139	168	175	214	126	89	239	58	80	186	166	96	319	130	208	201	166	230	251	237	323	318	246	231	320	199	187	222	91	141	132	311	181	190	239	243	198	144	281	185	166	148	194	189	205	221	155	43	17	46	118
8547	83	104	142	189	183	167	228	100	134	145	162	196	107	115	155	166	219	61	70	130	144	72	84	173	144	82	124	134	147	141	17	140	113	173	145	180	126	218	188	132	126	158	134	80	34	111	60	157	133	94	110	148	20	160	132	101	88	133	203	117	28	228	84	151	100	173	78	110	133	130	190	126	152	179	44	57	119	89	84	224	126	125	150	123	208	153	145	196	186	142	138	205	115	120	170	84	97	96	195	138	116	159	165	150	110	193	69	84	94	163	112	99	155	135	26	45	48	113
8548	187	227	365	407	335	366	539	256	303	364	381	461	264	242	401	419	467	130	114	359	302	218	204	331	395	233	361	403	388	335	44	310	233	393	393	362	361	518	366	264	379	442	402	226	118	321	186	446	332	362	317	416	54	328	366	203	256	327	436	328	72	503	267	326	241	494	197	265	257	308	395	344	357	467	95	125	303	300	210	565	245	365	439	296	486	375	337	448	507	298	347	440	239	234	362	174	346	241	428	313	287	371	327	308	177	454	306	301	268	325	296	283	277	819	309	103	299	354
8549	9	9	4	14	13	12	11	9	14	13	16	12	8	7	10	17	10	4	5	10	13	9	8	4	8	9	10	16	11	10	0	5	3	7	10	11	17	16	10	5	6	10	8	11	2	8	3	12	14	7	9	8	5	12	9	3	12	7	8	4	2	17	10	11	12	18	2	9	6	11	12	5	14	8	2	3	13	7	2	10	9	12	9	9	23	7	9	14	11	3	7	12	12	9	13	9	5	5	19	8	11	7	5	6	3	15	16	9	14	14	9	9	8	8	1	2	2	4
8550	94	81	146	135	156	144	197	128	127	126	171	195	89	89	124	146	172	47	62	138	94	79	99	128	157	98	124	109	139	111	12	99	108	123	174	149	156	175	119	132	124	157	142	99	32	123	73	166	148	121	142	170	29	147	119	83	93	149	166	129	22	189	98	141	97	188	67	80	105	96	153	139	160	157	18	39	94	93	61	164	74	109	111	93	180	135	101	143	178	113	95	140	121	124	121	57	102	113	218	121	119	127	92	135	93	200	197	188	95	144	123	133	137	107	58	43	58	160
8551	140	125	213	252	166	196	268	158	219	221	241	259	172	192	218	242	300	125	88	186	174	157	142	229	321	126	178	210	232	209	28	180	129	213	208	191	168	241	243	194	240	243	211	131	64	194	119	254	236	158	168	240	31	246	203	130	134	151	249	210	42	314	160	229	192	270	117	115	126	110	155	134	162	183	82	116	217	161	116	310	164	213	232	184	251	171	217	229	260	185	169	266	130	138	129	71	120	76	204	214	160	236	236	236	138	310	191	156	187	211	211	205	202	93	64	65	73	169
8552	55	77	158	148	148	144	185	105	141	154	116	172	95	96	140	170	196	48	73	153	132	80	116	176	164	98	127	142	142	150	11	115	116	163	161	162	132	186	115	122	142	171	143	81	34	140	84	164	157	109	115	171	18	126	150	100	79	100	181	130	33	194	94	129	147	164	75	99	112	108	151	133	158	179	38	41	124	133	67	173	110	138	100	138	189	161	140	171	174	143	140	179	170	203	219	79	188	109	332	113	102	136	139	100	84	202	117	161	116	128	122	134	121	55	15	26	29	90
8553	2	2	2	1	4	5	32	0	2	2	2	47	3	3	0	3	26	0	0	0	0	0	0	33	3	3	2	0	4	2	1	0	0	0	0	1	0	19	1	2	1	1	0	0	10	3	1	4	4	0	5	27	0	1	3	2	0	0	28	1	0	1	4	0	0	42	76	0	0	0	0	0	0	22	0	0	1	3	0	20	0	3	1	1	25	1	1	2	0	0	2	43	4	1	4	3	0	2	44	1	2	3	0	1	0	57	4	1	2	0	1	2	10	0	2	0	3	10
8554	24	26	49	63	57	44	65	48	51	60	49	73	36	36	53	66	72	40	36	61	51	19	27	57	78	30	59	59	63	62	8	53	38	63	52	56	76	74	67	42	59	58	55	43	20	50	42	75	48	43	60	63	9	75	69	44	42	52	82	55	17	87	49	64	67	76	29	48	33	55	80	63	68	64	13	15	53	56	40	90	38	61	57	34	61	56	50	55	57	49	44	55	78	77	78	37	81	53	92	50	49	56	60	61	44	84	48	88	46	54	58	44	69	40	22	13	34	56
8555	3	2	8	10	5	3	342	2	3	9	9	338	2	3	3	9	357	1	0	4	5	0	5	327	6	9	6	4	7	5	21	5	7	8	6	9	4	292	3	1	5	6	16	0	72	4	3	4	2	1	4	304	0	7	3	6	9	0	374	3	4	11	5	5	4	331	141	5	5	5	13	5	28	247	0	1	0	2	4	383	6	8	8	8	365	2	0	2	1	0	1	347	16	4	1	2	1	2	328	5	6	3	9	6	4	351	5	5	5	0	1	4	280	0	1	0	20	269
8556	255	285	316	329	276	310	353	266	361	337	291	386	174	192	316	314	364	235	224	310	265	260	202	331	841	416	300	315	301	252	40	297	245	262	219	264	196	276	347	288	298	366	312	163	85	278	182	345	280	198	245	269	51	310	310	185	188	267	348	249	65	448	208	282	246	383	133	179	147	262	314	250	265	336	225	152	260	266	150	443	302	385	273	219	374	356	391	317	357	267	253	372	315	351	303	134	240	200	446	302	269	309	282	271	214	384	392	365	210	256	291	333	255	238	96	97	194	219
8557	9	9	63	47	134	111	248	16	7	107	104	280	9	20	92	108	214	60	94	89	54	68	80	203	28	25	59	68	128	115	21	7	11	63	75	153	114	278	11	14	87	87	122	70	44	19	19	58	50	47	60	210	3	28	105	51	138	157	277	35	3	62	44	117	80	233	100	59	90	57	90	56	69	203	26	27	83	149	79	305	5	5	78	59	215	67	74	73	87	103	82	264	8	12	47	17	96	75	228	14	13	68	47	305	161	317	8	7	46	54	222	278	177	29	3	21	47	108
8558	85	120	109	124	136	115	146	104	119	139	134	165	78	83	94	117	152	73	73	130	126	103	101	133	165	76	114	124	164	128	18	100	69	107	113	147	86	134	173	120	147	161	136	96	31	83	60	140	101	81	103	112	22	144	150	81	85	115	165	82	20	132	73	126	94	118	73	56	70	56	89	66	66	107	35	30	106	77	65	144	62	99	85	77	124	95	109	100	92	114	81	129	71	75	156	37	86	70	121	141	114	129	106	148	76	174	175	149	111	138	216	232	108	120	63	41	36	137
8559	90	88	146	146	157	141	178	99	124	172	147	212	149	149	225	284	236	104	129	177	134	150	149	190	208	105	135	157	237	206	21	108	97	161	150	194	158	169	150	131	164	164	174	102	33	146	78	185	156	174	153	165	25	162	177	92	98	117	196	128	47	213	91	122	133	196	83	139	178	182	196	208	197	219	90	76	145	176	106	251	116	151	180	101	208	176	142	202	196	167	177	201	149	100	137	56	175	75	236	160	119	166	126	191	103	209	198	182	133	163	153	150	144	193	74	42	142	178
8560	101	120	276	307	3	2	348	187	258	322	311	383	222	269	291	360	394	131	136	318	314	1	1	346	118	52	226	246	4	2	40	172	129	275	307	2	2	372	170	130	266	324	5	2	67	283	174	413	330	10	14	381	33	306	371	190	22	21	406	216	47	426	199	6	1	453	165	268	236	350	363	0	0	456	104	118	283	9	1	531	190	288	300	221	358	195	202	249	318	1	0	382	174	218	362	177	21	8	349	251	222	352	275	3	5	473	182	179	288	336	2	2	333	205	112	107	143	277
8561	70	66	143	119	123	135	151	95	116	164	164	199	91	96	138	174	189	57	86	158	121	86	82	154	146	81	141	150	172	117	13	150	105	207	170	165	140	199	145	136	156	197	161	84	42	117	88	212	154	116	138	157	14	160	122	95	98	135	178	124	29	224	95	148	100	207	60	101	119	161	194	163	144	200	63	84	146	154	93	294	77	146	150	117	190	132	130	170	168	139	151	220	122	118	213	80	152	150	185	155	135	171	142	178	99	207	132	119	112	147	120	148	136	112	12	42	72	115
8562	141	142	234	267	229	244	274	193	226	260	261	275	143	137	261	273	294	79	95	218	199	169	163	229	290	163	224	260	226	194	21	224	181	250	270	329	280	297	286	192	238	282	244	146	44	223	139	261	236	194	183	228	37	280	198	147	165	197	292	226	52	349	155	210	158	302	137	223	272	317	406	291	327	368	56	82	195	216	93	302	161	229	237	231	245	247	248	260	270	210	199	292	196	199	272	101	255	196	252	231	189	232	222	234	149	322	236	211	190	230	263	235	197	124	54	47	128	144
8563	9	11	10	14	9	21	13	9	12	26	13	27	5	16	6	23	13	7	3	7	8	10	10	13	14	6	13	17	19	16	0	9	9	8	7	16	9	18	13	10	11	21	15	12	4	18	6	19	24	13	14	17	2	20	14	6	11	12	26	12	1	25	5	16	17	20	8	5	5	7	15	10	11	10	3	5	16	12	10	17	5	12	14	14	22	12	14	14	19	22	17	17	9	8	2	3	8	8	17	13	10	12	9	19	11	19	9	6	17	20	13	22	22	6	6	2	8	8
8564	102	117	185	209	183	174	250	169	181	205	208	284	154	166	257	266	309	92	111	197	193	102	125	227	267	169	208	237	216	171	30	203	158	222	257	274	253	320	215	176	268	259	240	137	66	227	110	237	229	185	221	238	22	240	204	126	118	197	261	181	41	291	158	214	158	259	97	101	98	126	140	149	142	161	94	98	198	227	102	334	145	175	214	166	313	185	219	298	323	192	224	277	129	117	165	65	147	125	268	207	210	229	187	267	150	305	197	186	174	196	154	169	217	216	91	41	88	240
8565	120	143	259	242	245	234	341	98	136	205	204	366	186	202	281	274	358	105	108	264	199	133	126	276	263	152	256	249	319	235	35	189	159	223	272	167	157	346	223	245	316	305	259	170	75	273	161	305	288	206	260	272	33	240	265	152	159	197	344	219	50	380	203	260	202	319	141	159	147	199	302	164	212	306	77	92	248	217	126	409	82	130	209	180	355	272	288	335	327	275	258	390	176	127	235	77	192	166	356	224	209	285	284	283	168	390	192	195	207	264	242	230	280	169	93	77	116	255
8566	480	456	161	150	128	152	240	150	178	162	151	204	146	183	124	146	212	42	82	107	87	106	116	169	126	78	82	122	137	162	21	181	86	108	119	113	120	189	389	331	163	140	148	97	58	145	80	161	146	128	127	173	29	163	169	84	125	112	194	131	24	163	100	162	120	196	74	82	85	135	215	155	168	194	45	46	99	118	69	225	131	196	169	118	188	318	292	130	128	107	118	182	245	327	286	106	238	222	259	152	145	131	156	144	70	211	133	150	95	155	107	152	131	135	122	65	143	173
8567	278	246	473	517	405	430	569	301	381	426	391	463	298	330	407	522	496	186	196	429	350	265	300	401	477	242	320	375	440	390	48	356	241	432	432	482	430	534	394	334	389	432	404	243	91	345	213	495	403	314	337	408	49	418	399	221	277	397	448	356	81	549	227	392	320	471	178	191	210	237	379	264	249	329	107	148	303	331	223	544	248	343	327	266	422	407	373	457	537	405	326	504	261	310	350	166	333	255	474	392	347	466	397	489	274	542	353	340	279	391	373	427	365	290	129	98	306	386
8568	183	167	317	353	242	263	452	193	238	267	269	337	176	168	286	329	320	109	110	256	232	132	144	293	39	31	52	36	22	30	3	181	168	273	222	247	193	399	287	221	314	330	234	149	88	247	137	341	297	200	233	339	32	223	245	149	107	158	342	223	50	318	161	223	158	362	130	176	182	193	268	156	132	295	99	92	264	178	88	377	165	257	307	234	378	263	277	340	353	280	260	403	188	187	228	93	184	149	384	252	234	274	248	336	178	403	203	192	190	210	221	237	223	400	137	121	342	384
8569	52	63	118	135	111	126	121	88	116	173	153	182	89	93	137	191	185	68	56	142	104	100	98	124	163	57	143	156	154	145	12	109	104	157	161	165	142	201	153	109	171	193	156	81	35	112	87	191	144	132	111	150	23	158	149	100	113	122	169	122	24	193	114	131	106	171	76	72	103	133	121	132	92	131	46	43	97	106	68	181	111	127	162	118	189	146	127	165	134	108	107	175	89	108	115	45	112	93	184	135	143	165	164	184	93	197	136	147	116	137	132	156	148	152	64	68	66	138
8570	46	54	74	109	113	105	140	69	87	115	130	164	133	162	155	171	216	32	41	95	95	100	84	139	65	30	69	78	99	79	9	78	68	104	124	113	122	168	89	59	109	128	152	81	28	96	62	110	102	83	101	135	16	107	144	79	85	101	177	81	19	122	74	110	88	152	68	65	93	112	122	112	125	142	34	24	78	92	44	197	58	81	105	103	194	96	91	111	111	120	102	168	67	65	127	50	91	82	167	93	105	111	101	143	72	173	82	83	96	124	121	109	128	55	39	19	48	91
8571	221	199	288	316	275	322	396	259	319	318	323	431	211	240	283	347	405	202	165	307	257	217	242	320	376	203	252	291	387	317	39	198	181	213	258	279	243	344	322	267	257	301	315	180	83	302	170	333	295	270	287	341	66	360	272	160	220	269	401	292	40	389	191	280	223	383	151	198	174	224	274	237	223	326	113	126	285	237	154	476	228	329	252	217	356	275	311	291	322	259	275	374	358	344	348	124	322	196	449	260	242	285	253	341	179	439	294	229	240	265	266	243	299	141	90	72	151	248
8572	109	115	217	229	156	153	260	131	153	239	217	278	122	121	221	230	280	105	83	182	174	110	112	210	212	147	221	217	235	178	40	140	126	159	159	172	127	244	179	164	253	204	213	113	63	163	108	212	228	173	192	232	28	207	257	154	169	175	294	170	40	273	84	196	159	260	123	114	153	207	236	159	181	236	39	54	172	189	123	309	114	152	203	166	279	197	187	246	236	183	167	238	133	156	189	73	183	136	299	202	177	285	190	249	121	318	171	181	140	218	217	191	214	192	78	40	128	216
8573	70	48	108	89	91	107	104	51	73	78	82	93	63	51	65	92	93	30	43	64	71	52	60	103	94	42	81	86	92	55	7	23	33	43	37	53	38	52	67	55	55	79	74	39	18	56	37	75	58	67	77	75	13	69	92	55	60	61	101	49	20	83	35	72	52	82	34	70	47	117	107	93	92	128	25	20	51	49	34	90	43	74	59	49	70	71	47	89	86	87	67	90	53	59	47	15	39	41	78	77	70	82	78	71	41	87	79	76	58	75	94	102	67	71	23	19	73	69
8574	61	55	95	113	115	108	173	72	120	124	119	158	81	132	123	148	182	68	53	93	75	77	61	134	147	87	93	132	128	116	17	105	85	137	126	110	118	142	135	97	99	134	108	74	29	99	75	173	116	120	118	156	11	131	137	93	63	77	175	112	32	138	75	116	97	138	70	106	97	110	126	102	127	159	30	32	93	81	71	194	74	134	131	83	182	111	121	91	108	83	107	170	59	59	65	29	70	76	119	88	98	94	88	95	83	173	128	118	92	143	132	158	134	81	53	50	66	119
8575	87	127	236	291	231	247	274	147	204	306	272	361	132	149	249	286	296	80	77	236	230	170	169	246	267	161	201	247	323	280	19	231	175	268	261	271	249	362	282	223	280	325	351	156	61	260	183	332	257	237	266	291	30	227	244	146	233	283	337	172	41	350	195	264	213	319	126	121	154	157	193	253	233	262	68	71	276	223	153	424	107	134	240	175	342	259	220	289	311	235	230	366	271	264	464	184	477	388	477	199	167	318	242	287	152	352	232	181	226	230	256	206	236	135	66	66	102	183
8576	367	338	584	607	615	597	779	440	585	696	677	822	371	473	636	716	801	263	280	652	533	319	334	648	632	380	532	641	655	548	91	514	428	748	775	730	590	947	596	483	629	663	630	323	166	520	393	695	641	534	594	721	97	723	651	354	435	628	792	568	118	831	420	624	492	791	301	359	368	484	636	394	377	563	189	206	501	408	284	710	390	534	576	477	767	579	559	669	798	487	488	802	525	474	631	239	576	435	803	610	551	665	569	573	358	797	617	577	439	560	306	319	601	408	203	151	332	472
8577	98	105	303	349	299	348	464	197	255	363	341	459	198	228	329	346	460	90	109	330	255	266	251	335	335	162	269	289	411	327	52	221	155	319	336	380	369	486	224	178	291	401	397	224	129	243	165	419	295	255	313	377	40	301	331	160	192	296	495	245	68	473	225	419	387	475	205	238	204	202	288	259	263	332	93	139	305	416	216	549	170	253	348	280	562	386	378	428	458	361	358	493	131	178	296	107	252	218	493	326	239	356	295	404	233	519	169	170	230	353	364	283	389	240	75	91	150	298
8578	93	140	250	243	224	294	323	176	180	189	199	241	127	123	186	209	216	73	80	180	191	122	132	214	216	106	207	220	267	200	15	191	136	263	240	238	207	292	209	147	191	252	237	129	50	159	102	236	229	166	166	175	29	189	181	135	161	171	237	170	39	276	171	200	161	263	110	100	137	147	179	107	169	182	41	35	173	170	93	242	151	233	249	161	273	197	209	220	260	199	178	278	199	169	278	77	208	181	329	198	188	248	200	233	179	307	165	187	166	225	200	184	162	132	45	70	122	191
8579	125	139	325	368	431	388	538	136	167	345	380	528	203	234	368	481	572	126	127	318	243	216	228	391	270	150	277	336	380	326	35	202	142	279	294	429	345	541	198	175	366	397	489	281	113	224	133	395	351	367	463	447	40	278	385	223	239	315	496	247	50	420	219	392	310	559	215	187	161	238	298	313	353	402	86	94	306	289	231	606	140	164	333	285	566	297	249	408	423	342	377	507	128	126	239	125	261	198	436	219	189	327	342	490	301	543	577	475	245	372	399	411	416	123	58	92	172	315
8580	177	159	282	329	254	312	441	239	295	352	369	473	222	276	297	359	430	123	111	318	275	204	237	310	366	205	277	294	321	269	27	291	193	320	349	327	300	402	312	234	334	373	325	169	72	227	156	468	316	261	300	427	46	299	309	194	213	270	383	295	73	447	210	372	307	449	168	265	239	259	346	347	307	389	109	107	304	276	224	532	210	272	306	196	371	289	289	354	420	300	225	368	144	144	177	86	172	138	293	308	264	332	332	319	178	456	316	250	231	317	336	289	334	226	63	53	161	210
8581	185	211	317	305	249	298	365	207	244	293	320	374	166	163	320	391	380	85	141	333	255	163	181	289	157	94	314	350	448	453	20	288	252	462	468	404	355	530	385	293	290	342	331	183	86	219	155	312	293	267	227	272	59	290	276	199	198	243	394	282	75	427	198	264	256	376	144	88	86	134	219	137	131	169	94	94	229	266	175	499	178	214	222	190	347	291	277	395	345	252	292	324	229	237	336	126	222	209	365	251	239	321	302	166	96	418	146	118	227	299	254	264	268	195	72	70	157	287
8582	138	177	307	318	272	302	368	229	311	340	310	420	236	247	323	432	390	118	135	362	246	190	174	320	270	147	268	268	284	234	30	309	212	322	326	320	279	444	319	224	301	376	322	135	86	256	175	365	271	219	253	337	57	366	299	199	222	260	389	243	71	412	208	291	213	409	180	147	182	240	274	304	286	295	112	115	253	246	155	452	197	310	294	285	439	330	347	398	405	272	263	424	292	276	248	127	281	232	486	250	277	321	314	304	165	397	328	225	233	287	240	214	316	1262	388	197	544	369
8583	132	127	171	238	194	199	230	149	179	196	211	232	129	180	196	231	221	87	108	203	175	118	128	204	215	114	177	191	183	211	8	146	93	182	183	191	175	223	186	151	188	206	185	118	37	153	100	224	202	122	167	188	29	214	172	124	125	169	213	173	47	244	110	213	151	223	95	134	143	166	232	156	220	217	67	49	189	147	89	285	124	157	202	156	226	165	178	167	248	181	201	194	155	177	258	68	202	142	240	214	180	223	186	210	97	234	258	164	149	184	141	193	221	187	69	64	53	197
8584	28	37	46	51	12	8	341	44	52	48	30	292	59	72	58	47	318	46	53	53	46	16	17	241	46	29	16	22	18	18	30	33	36	18	28	14	21	325	29	30	32	42	31	17	57	54	36	24	22	17	16	274	6	60	83	29	25	22	286	66	23	58	40	18	17	278	102	39	58	17	25	8	6	275	39	42	70	42	14	334	29	48	32	40	296	0	2	1	1	0	0	292	37	38	68	34	11	15	267	47	57	53	25	22	16	353	29	29	37	51	45	39	224	50	18	2	3	211
8585	78	81	158	213	170	223	238	115	200	210	186	208	93	97	135	158	203	76	73	186	161	167	182	219	226	90	153	169	231	205	12	103	99	162	185	169	167	178	160	152	151	183	214	133	39	128	98	242	152	148	156	174	20	151	152	102	111	148	217	149	35	214	120	176	176	239	98	66	69	110	114	93	86	141	38	38	111	114	61	175	73	113	132	99	185	129	127	211	211	148	155	208	123	152	194	69	110	148	225	160	139	205	165	215	130	260	219	155	127	177	368	350	202	24	31	23	35	118
8586	83	71	150	170	148	172	176	84	113	129	167	129	72	75	130	141	152	47	64	138	99	72	50	132	149	90	135	153	118	136	11	78	61	79	116	126	126	127	154	105	134	159	164	88	18	142	81	176	126	112	140	154	15	151	133	79	98	132	188	132	27	159	64	137	76	139	61	89	106	175	193	115	124	171	89	77	132	172	89	227	105	186	159	119	173	149	149	173	166	100	121	146	86	76	117	34	101	77	162	132	103	140	151	92	69	180	145	121	104	121	120	116	129	138	47	39	53	131
8587	176	184	263	291	267	246	376	226	259	317	277	355	205	214	314	337	371	120	114	285	237	169	206	256	282	161	285	302	273	192	19	177	150	278	231	247	238	283	331	244	277	340	353	177	65	220	154	357	229	237	228	280	38	292	275	170	152	224	381	189	38	271	152	162	171	239	122	138	194	212	234	207	246	241	89	86	234	233	113	365	203	293	327	233	388	283	255	263	356	221	234	273	198	233	328	105	212	256	316	278	248	313	253	332	183	368	270	258	211	309	244	294	286	222	99	94	199	255
8588	127	149	127	145	1	2	253	164	203	189	176	252	92	122	169	205	232	107	115	199	169	1	4	212	240	107	169	238	6	4	22	156	136	122	153	2	0	231	200	188	125	169	5	1	66	132	107	117	125	4	7	204	24	214	199	116	1	1	197	182	57	155	110	2	4	221	94	167	189	220	291	29	11	259	95	78	96	1	4	254	153	194	117	96	205	143	181	157	198	5	3	176	152	177	290	97	19	23	262	169	168	115	125	2	1	234	142	122	101	156	1	5	163	178	97	56	183	233
8589	59	68	125	165	113	149	226	90	138	132	113	224	75	111	136	153	195	46	49	115	91	80	115	188	192	94	98	145	149	123	14	119	88	133	117	127	125	189	174	140	184	177	166	65	30	170	112	169	135	105	138	171	29	165	189	107	54	109	197	133	26	43	17	99	86	174	69	51	62	83	99	65	87	105	71	45	135	95	70	207	114	161	110	84	205	120	114	64	90	92	87	151	80	73	67	29	105	116	129	136	141	143	119	145	105	218	77	71	48	89	117	163	169	124	63	47	82	170
8590	322	359	1066	1090	868	1019	1217	575	772	1222	1090	1261	495	634	990	1299	1252	318	327	1016	910	917	940	1099	931	457	927	1092	1093	1001	102	653	509	1289	1315	1265	1094	1469	661	471	1116	1331	1140	630	255	609	461	1261	1061	997	1073	986	113	997	1114	672	813	1101	1329	882	220	1724	812	1125	777	1216	492	413	435	622	907	650	665	883	202	243	837	746	446	1382	439	712	1135	791	1240	915	871	1348	1400	1084	1064	1308	621	631	1667	632	1410	1223	1531	722	629	1134	1056	1287	726	1322	386	340	815	1129	974	953	992	429	241	249	356	668
8591	160	183	183	198	183	201	244	124	164	173	167	270	101	99	202	318	314	63	90	209	192	129	116	212	242	121	184	244	207	186	25	210	154	221	227	251	188	285	294	206	216	213	206	112	55	182	85	219	204	154	194	227	31	224	195	103	144	191	288	158	46	271	132	164	130	271	109	106	82	167	196	126	130	203	65	58	179	167	120	323	121	168	225	166	302	187	180	231	222	140	157	242	172	210	132	69	103	134	253	174	178	207	181	171	97	303	346	294	158	220	178	182	210	80	61	40	87	146
8592	140	135	174	173	109	148	166	158	184	167	164	172	87	135	139	204	173	133	64	291	258	134	199	167	230	100	181	194	166	154	20	126	83	167	154	133	110	158	425	412	206	230	112	77	42	152	99	222	214	118	116	153	53	275	183	112	112	108	195	175	42	238	85	187	120	178	77	135	122	165	238	76	85	187	42	32	122	98	55	174	128	180	191	137	197	169	184	226	231	147	107	134	83	107	93	37	71	78	134	176	183	204	209	176	87	237	325	275	154	154	11	21	131	95	67	53	119	183
8593	206	196	403	423	331	355	523	257	347	380	364	440	248	271	381	424	429	146	162	392	334	248	241	381	417	207	307	376	359	293	41	296	203	349	385	385	328	471	325	272	383	419	365	213	86	297	214	456	383	269	295	413	70	362	341	206	228	280	447	308	68	452	210	285	235	445	200	215	250	299	376	280	259	391	137	125	354	290	187	542	168	273	315	234	381	291	338	438	440	301	315	470	314	372	420	195	450	368	571	292	308	366	351	380	204	478	395	384	251	384	307	351	332	321	155	125	254	438
8594	38	55	160	172	204	178	230	156	191	159	163	264	106	119	142	159	202	63	38	136	130	97	126	184	96	49	127	161	239	170	13	173	126	151	138	165	175	230	124	127	163	172	199	92	38	105	98	178	160	119	114	172	36	208	130	91	140	155	249	102	18	195	94	146	107	210	126	138	140	143	196	166	178	232	69	57	142	119	96	244	128	177	130	76	195	95	91	117	143	120	120	208	185	179	239	72	152	181	253	48	59	124	140	171	90	271	171	212	99	108	116	106	186	78	68	43	139	114
8595	0	0	0	0	0	1	0	0	0	4	3	2	2	1	0	3	2	2	0	0	0	1	4	1	2	1	0	1	1	2	1	1	0	1	1	0	5	0	0	2	3	0	1	1	0	0	0	1	0	3	0	5	0	1	0	1	1	0	1	2	0	0	0	2	1	2	1	0	0	0	0	1	0	1	0	0	0	1	3	1	1	2	1	0	3	3	3	0	3	0	1	0	2	0	2	0	3	2	0	1	2	1	1	3	0	0	0	0	0	0	1	4	0	1	1	0	1	0
8596	158	162	299	314	256	286	377	185	267	284	326	390	222	242	383	397	436	131	153	291	292	220	228	312	394	248	303	389	387	317	44	249	186	275	320	334	246	390	316	243	285	379	310	152	88	272	192	379	331	259	290	345	59	361	364	203	258	272	412	308	61	438	251	360	261	406	159	240	198	294	373	310	309	374	94	114	270	293	195	452	224	296	282	259	422	291	307	356	338	242	303	376	303	275	450	172	378	360	463	308	317	337	330	381	234	479	367	296	269	326	274	265	326	281	135	114	249	385
8597	0	0	0	0	0	0	62	0	0	0	0	78	0	0	0	0	44	0	0	0	0	0	0	46	0	0	0	0	0	0	2	0	0	0	0	0	0	57	0	0	0	0	0	0	10	0	0	0	0	0	0	66	0	0	0	0	0	0	47	0	0	0	0	0	0	43	40	0	0	0	0	0	0	43	0	0	0	0	0	14	0	0	0	0	41	0	0	0	0	0	0	40	0	0	0	0	0	0	68	0	0	0	0	0	0	91	0	0	0	0	0	0	37	0	0	0	0	26
8598	71	70	238	297	168	209	307	77	84	272	319	364	115	171	290	311	335	122	95	223	202	93	80	247	72	41	221	233	172	115	26	94	69	186	193	121	111	298	116	107	240	250	127	96	81	85	78	262	240	146	237	247	17	157	237	120	183	224	315	120	28	310	141	256	207	392	156	211	235	202	252	219	243	322	41	30	239	150	101	379	59	65	234	167	354	157	128	199	254	168	179	307	49	44	231	68	89	66	268	87	84	247	196	236	141	347	65	37	148	211	204	219	263	74	24	72	181	186
8599	53	43	76	107	108	100	127	157	191	237	213	276	142	142	188	216	262	95	115	191	171	198	165	189	121	89	100	121	145	119	21	145	98	162	197	200	183	220	180	155	208	263	222	132	60	184	124	245	232	181	203	258	42	210	243	113	129	208	265	207	43	295	155	231	182	316	116	117	114	174	205	135	158	264	58	69	168	144	104	303	125	216	198	172	258	172	193	239	232	190	178	264	130	127	124	63	104	104	193	179	207	253	201	228	137	291	199	180	153	217	232	268	214	185	54	53	64	140
8600	74	71	169	232	184	234	244	117	138	197	182	218	105	106	151	221	242	50	60	136	117	86	127	201	233	96	142	189	194	183	14	99	80	151	166	181	116	170	119	122	177	202	191	109	39	115	110	229	177	116	129	162	22	177	212	101	143	214	241	150	29	226	110	162	122	212	103	99	109	143	186	185	142	161	25	37	144	132	77	230	120	178	238	153	291	164	156	175	184	154	133	205	98	76	138	61	113	75	218	142	162	216	174	192	109	247	175	182	160	179	243	254	196	152	84	99	201	263
8601	104	122	193	208	189	191	185	144	177	223	178	238	116	133	191	226	262	90	70	180	141	110	149	157	199	110	174	198	244	167	4	114	86	144	183	205	148	158	233	160	219	227	213	116	24	153	103	200	161	143	187	159	17	219	199	140	130	168	240	158	35	249	135	196	167	199	93	80	97	130	154	143	139	157	30	56	157	129	75	265	150	250	217	182	273	187	168	180	214	195	198	192	142	148	220	58	152	83	233	201	167	232	187	215	147	259	221	192	170	240	337	313	205	194	57	72	149	172
8602	78	82	145	134	126	126	268	63	70	71	62	290	122	138	160	219	339	68	61	107	103	71	77	232	181	114	143	198	153	132	25	115	67	135	136	117	128	277	204	133	126	162	175	84	57	180	101	274	237	141	219	280	19	142	126	88	100	101	288	108	25	147	88	143	103	255	126	98	123	86	137	134	139	256	52	57	51	125	77	386	89	140	103	104	270	155	131	132	141	116	120	250	130	116	128	46	81	126	273	90	112	132	102	122	73	308	128	123	136	152	206	140	231	102	52	74	100	221
8603	107	80	256	279	303	229	338	108	172	322	334	439	213	269	338	409	477	84	94	247	199	250	214	347	275	117	253	228	335	269	34	101	97	227	238	257	235	407	162	140	257	307	355	214	88	147	104	270	261	233	273	358	37	221	292	178	211	321	451	231	64	409	205	332	276	489	200	14	23	161	297	277	229	344	65	69	233	228	164	457	123	166	292	223	428	241	208	371	363	307	299	432	185	170	246	100	284	255	493	169	167	283	243	333	199	436	257	175	255	262	327	305	358	351	152	131	307	391
8604	8	21	140	159	158	165	202	16	49	181	193	213	92	85	209	192	227	18	13	210	143	94	112	182	54	27	202	208	250	196	34	31	36	168	186	196	168	261	44	29	184	193	182	135	53	56	57	214	179	136	151	200	4	65	188	98	127	162	260	36	11	311	140	181	151	240	91	77	112	165	242	206	163	204	15	15	143	142	98	238	45	60	127	118	223	52	57	154	192	136	155	193	43	37	254	91	169	162	228	48	34	182	160	207	121	257	16	11	152	202	121	175	170	20	10	19	46	118
8605	54	73	135	118	117	148	150	93	123	163	131	150	82	76	120	166	171	61	65	141	95	112	101	123	165	69	110	129	151	140	6	139	84	130	128	178	155	176	146	118	137	139	166	76	24	101	75	132	121	94	125	126	12	129	167	98	86	128	175	119	29	175	84	127	97	143	70	98	99	123	180	155	133	149	33	37	142	120	68	180	84	131	137	91	116	116	118	138	130	123	127	143	142	126	196	61	143	158	157	113	129	141	158	141	82	155	121	101	79	123	110	117	95	71	23	36	80	81
8606	128	125	262	255	228	215	272	175	223	254	220	307	168	181	256	318	347	96	105	241	188	163	167	246	308	135	188	230	251	246	31	227	181	277	272	323	257	358	227	195	278	292	287	148	71	218	129	285	254	191	187	279	37	268	247	172	146	212	319	182	53	341	140	202	181	294	114	154	186	229	243	183	173	212	59	69	205	149	111	258	187	187	230	184	237	222	196	256	284	195	181	272	158	166	222	61	133	154	283	226	211	263	252	267	158	291	242	232	219	234	233	249	234	259	77	59	139	253
8607	59	50	138	132	109	136	147	76	90	129	130	176	72	70	111	119	156	60	71	130	141	75	60	155	152	85	102	139	115	81	21	78	53	96	88	90	88	159	152	93	111	130	116	68	38	116	57	123	122	102	105	153	17	125	151	95	86	112	171	94	36	162	83	164	80	172	57	75	59	87	120	104	82	108	33	46	109	91	60	187	67	98	117	91	168	106	116	140	166	107	129	178	62	75	103	52	81	82	162	122	132	145	134	112	77	188	112	103	110	154	117	131	145	47	9	29	79	109
8608	122	103	16	33	21	31	221	120	160	29	26	203	122	122	24	42	234	64	68	14	22	19	6	166	200	115	12	15	23	18	17	165	135	34	31	22	33	272	180	112	18	25	9	9	48	147	90	27	32	15	17	188	28	176	22	19	5	4	208	169	28	21	19	18	9	200	91	73	70	11	23	10	24	139	47	46	36	27	9	221	87	151	30	16	245	132	117	18	23	25	24	191	109	133	49	24	17	24	221	159	120	20	26	13	12	255	174	164	11	21	20	33	198	164	74	9	11	153
8609	106	91	177	196	182	173	241	137	154	172	213	186	116	144	202	205	241	66	69	167	147	87	99	168	211	105	144	217	187	120	17	168	105	200	172	194	171	228	184	139	141	187	188	125	51	152	91	243	168	119	145	192	31	182	167	120	91	153	227	147	38	229	107	202	162	224	88	88	102	179	213	135	164	200	75	74	184	150	101	262	125	164	187	136	206	170	175	217	198	137	148	218	119	118	133	65	153	99	223	175	151	177	144	175	102	237	216	211	94	170	173	149	173	212	60	50	122	164
8610	143	146	237	218	230	215	328	204	272	278	246	310	159	189	209	258	295	106	127	235	218	147	153	231	302	162	194	235	284	200	19	178	168	178	224	258	222	265	243	199	190	248	252	133	56	218	159	273	248	206	183	237	51	278	223	148	169	215	302	204	55	311	150	227	175	263	116	134	151	181	222	191	215	220	77	122	225	215	153	370	212	251	221	207	278	218	278	251	325	219	198	268	188	169	166	61	117	133	247	218	194	220	198	235	121	247	274	272	166	245	254	200	199	82	61	52	60	133
8611	163	168	288	299	328	291	344	220	270	286	252	315	137	167	227	216	300	75	141	291	255	139	183	243	321	170	263	287	299	245	8	203	159	234	251	283	238	319	263	229	251	362	300	193	41	251	164	310	242	246	271	250	23	316	294	156	157	249	322	195	59	287	151	226	167	262	146	168	164	211	344	242	218	276	101	68	225	256	151	356	184	265	268	218	320	236	199	269	274	240	226	279	242	212	254	100	251	220	273	244	239	291	281	347	188	379	235	209	199	259	260	261	245	193	63	49	159	226
8612	99	108	116	141	155	155	157	148	191	122	151	197	146	163	147	160	244	63	70	141	126	83	123	151	0	0	89	98	173	133	15	147	114	133	132	167	135	170	30	31	139	150	159	105	39	129	62	188	151	122	109	180	35	179	128	59	128	142	176	97	17	175	96	124	88	157	68	120	127	156	201	148	152	175	31	27	131	116	80	187	98	187	108	88	176	128	126	163	157	150	131	185	86	74	98	34	96	73	97	143	128	135	131	165	106	187	183	179	94	146	124	143	106	145	53	30	76	97
8613	3	2	1	2	0	1	148	1	3	3	1	180	1	4	1	0	125	1	1	3	0	4	2	157	0	0	1	4	2	0	26	0	0	0	1	0	0	187	2	1	5	3	2	1	42	0	1	3	2	1	1	143	1	3	2	1	3	2	135	0	0	2	1	1	3	160	121	8	9	11	11	13	9	95	3	2	3	2	1	204	4	3	2	2	149	2	6	3	4	2	4	158	0	0	0	0	0	0	127	3	2	3	4	5	1	161	4	1	2	4	2	0	136	1	0	1	6	111
8614	107	98	223	241	224	219	253	110	101	194	153	205	84	110	178	180	210	52	72	206	146	112	103	170	192	73	153	182	208	143	25	117	89	221	202	187	159	258	154	101	186	218	193	116	32	120	64	197	184	123	142	182	28	166	208	102	112	153	181	154	31	222	146	178	129	230	78	65	110	111	143	98	110	162	34	31	147	150	94	237	83	92	132	124	183	143	148	201	206	138	152	186	122	127	197	79	146	135	263	152	134	188	154	165	90	240	108	70	119	154	141	158	152	139	30	58	116	159
8615	101	123	266	350	106	109	408	272	306	375	363	432	217	245	365	460	496	134	131	367	330	64	91	334	420	231	305	334	445	340	28	321	193	306	337	327	339	455	350	232	334	396	159	115	84	281	178	369	377	241	266	328	40	341	351	243	193	289	428	225	46	442	276	80	48	449	181	158	197	177	302	174	169	287	79	79	281	66	49	481	216	313	308	337	464	194	197	391	380	86	113	426	181	191	388	169	125	109	394	190	191	346	333	95	77	479	347	338	307	403	351	335	381	173	84	37	173	222
8616	7	10	2	2	97	94	161	2	4	10	6	197	1	3	3	2	96	4	6	5	8	63	56	133	48	21	25	29	181	128	12	0	0	0	3	75	70	107	7	14	13	13	105	86	25	2	4	3	4	91	108	108	1	6	4	0	47	45	87	3	1	7	4	73	53	121	134	23	27	0	1	50	67	40	4	12	32	158	72	248	3	6	3	4	113	1	9	6	6	63	55	111	1	1	14	3	70	97	138	3	3	3	5	120	51	140	10	18	6	7	94	59	96	6	0	2	11	54
8617	30	37	104	129	127	157	260	92	127	153	133	261	112	122	85	106	234	64	47	123	96	125	200	184	93	50	126	128	166	143	15	88	73	164	143	208	194	302	62	50	132	176	184	100	42	73	43	143	107	113	151	196	14	119	164	87	125	157	238	75	22	164	50	138	77	202	113	38	58	73	89	60	75	135	14	17	83	103	69	197	57	89	99	65	220	98	90	104	128	178	146	186	62	70	149	38	87	87	184	87	75	151	132	227	123	297	91	83	115	144	419	388	192	130	49	28	41	189
8618	11	27	4	7	7	11	322	31	46	4	3	321	14	16	3	0	368	12	21	3	1	4	2	260	84	55	5	8	24	17	25	4	5	6	12	10	4	334	61	46	10	9	9	10	59	5	5	3	3	10	12	264	4	21	5	2	6	3	358	22	4	10	4	2	7	342	134	16	10	4	8	18	24	331	16	14	4	8	13	363	1	4	2	1	309	16	17	7	6	9	10	326	52	53	110	51	103	84	377	13	18	7	7	11	11	389	1	1	3	11	11	8	246	13	2	3	2	164
8619	0	1	12	6	17	15	162	2	12	29	26	163	0	5	16	21	184	0	0	4	5	2	12	136	1	0	7	8	15	24	21	3	2	11	15	14	25	163	3	2	5	4	10	6	36	0	0	12	18	9	13	133	10	22	37	23	6	4	161	4	3	30	10	30	31	164	56	4	13	11	11	9	10	134	2	3	19	5	3	155	10	14	30	26	159	3	0	5	10	5	13	132	0	2	42	19	5	6	170	0	0	4	1	3	4	169	3	5	12	25	35	40	109	37	11	3	17	153
8620	69	70	213	227	238	217	270	166	232	277	281	310	184	187	270	331	347	83	103	241	212	163	146	236	241	140	199	217	214	195	28	144	120	217	245	214	182	279	177	157	239	269	254	140	57	182	101	267	217	203	200	258	31	266	278	168	112	183	326	195	46	307	196	254	169	324	118	159	163	188	209	237	160	242	62	73	231	209	120	391	127	173	209	194	317	179	168	274	350	188	198	312	184	141	242	99	179	180	352	230	218	249	221	224	133	349	133	120	190	235	250	222	227	152	50	61	75	197
8621	134	130	352	384	303	340	495	288	361	417	474	494	206	296	414	390	520	134	141	351	323	216	213	421	428	208	294	329	460	350	50	226	156	352	328	360	320	425	314	253	406	394	339	213	88	256	159	429	331	221	288	426	66	369	390	233	327	390	488	298	80	488	248	405	300	449	198	169	154	196	269	231	274	319	125	129	356	379	221	683	260	327	363	249	487	310	316	460	466	308	278	456	262	240	464	159	362	339	522	320	257	422	294	310	223	588	285	234	274	427	296	286	379	320	130	86	169	344
8622	45	43	170	180	150	170	242	97	122	197	185	268	160	158	188	235	298	60	56	178	141	134	129	231	117	63	154	180	222	167	21	135	102	205	207	240	189	337	180	121	190	240	212	88	64	147	111	237	235	184	167	246	18	152	249	154	140	147	297	152	38	281	146	129	166	286	110	72	95	143	192	92	106	205	42	41	158	151	86	326	87	136	191	171	288	161	110	225	252	159	172	262	97	121	247	111	211	168	300	193	169	238	213	151	98	322	131	127	128	180	186	162	240	143	36	75	123	257
8623	312	305	538	545	498	537	649	423	527	544	517	640	357	360	479	592	651	204	217	467	383	335	339	456	550	280	387	489	623	537	58	448	319	494	480	567	567	648	599	429	488	559	556	314	135	446	276	535	470	442	434	536	42	369	201	123	43	57	620	396	93	599	282	492	425	633	274	285	293	340	479	338	336	471	150	154	392	433	249	675	372	520	471	355	584	489	508	567	619	479	493	623	409	525	616	262	571	532	638	504	456	504	484	566	370	721	499	497	398	496	566	676	485	418	195	157	251	471
8624	51	67	90	109	121	89	149	76	99	86	75	131	81	75	121	144	134	34	26	84	74	54	51	105	70	41	68	103	84	75	11	99	69	144	128	125	120	172	93	77	94	129	80	40	33	74	39	97	67	53	72	94	14	104	108	64	67	92	127	99	27	139	71	129	91	153	44	55	59	73	99	95	52	100	31	44	74	76	57	166	45	90	117	86	122	90	90	118	125	83	88	114	53	80	76	30	125	68	109	72	67	77	73	103	41	130	107	80	89	110	98	102	84	47	30	36	29	79
8625	170	143	268	284	268	251	365	189	230	231	221	304	146	161	247	287	304	90	85	252	203	193	174	217	288	155	205	239	258	234	23	306	249	326	374	368	345	495	299	205	207	274	262	125	59	229	158	256	226	151	182	256	29	271	244	129	165	205	286	191	48	356	133	224	156	268	129	172	174	223	323	256	315	294	96	78	167	197	123	350	170	240	214	195	307	198	197	242	273	211	204	257	235	184	278	98	214	168	317	257	263	249	168	258	148	304	262	210	157	212	192	183	238	254	44	109	130	174
8626	239	275	426	488	437	462	536	317	374	408	459	475	291	323	466	531	480	235	211	464	366	362	360	439	445	192	353	458	425	385	44	416	337	462	474	553	510	546	450	380	470	512	492	258	98	452	270	510	419	366	350	460	85	480	384	272	290	393	493	357	91	582	311	426	360	520	174	298	271	326	428	331	284	448	194	146	330	399	231	574	285	404	410	335	467	432	406	326	388	382	355	502	345	407	650	223	500	506	508	390	351	481	379	428	234	522	496	474	327	397	391	459	395	231	99	87	188	265
8627	9588	9644	542	607	594	567	771	1131	1542	584	634	812	782	940	595	719	855	988	690	601	460	423	431	641	1007	524	446	509	746	609	63	865	596	611	615	691	634	899	1881	1622	587	658	704	386	126	756	466	686	565	420	461	684	101	831	611	340	439	625	814	536	135	723	376	602	498	748	333	368	469	597	627	620	670	792	427	380	480	609	383	966	871	1197	599	452	785	642	522	677	751	686	639	835	1426	1357	723	249	694	610	986	705	699	581	531	842	408	850	1716	1613	510	691	732	722	735	928	448	95	256	503
8628	317	380	587	600	596	631	681	488	707	626	542	687	342	404	544	634	619	408	336	603	504	167	154	590	799	394	453	546	675	521	51	714	509	500	525	668	559	687	636	500	584	687	617	344	132	714	469	711	575	478	453	576	67	531	471	344	363	513	686	506	130	780	376	563	457	746	278	386	360	439	641	504	509	645	412	411	478	563	268	907	466	669	511	474	685	1087	978	642	672	544	567	704	549	583	647	205	543	474	767	511	450	487	453	494	304	720	848	810	437	535	497	523	479	297	123	81	204	361
8629	62	54	130	154	143	182	198	126	136	191	176	216	86	127	139	199	216	67	91	232	156	167	138	199	191	111	160	155	245	202	16	110	88	133	120	147	138	166	176	136	155	204	227	133	43	191	118	221	185	170	222	155	21	161	189	110	174	201	229	131	29	207	117	166	154	194	97	88	134	141	189	207	141	194	60	58	135	152	98	271	114	149	137	119	221	188	204	234	241	188	150	223	106	122	174	84	214	114	197	171	174	169	144	187	139	226	149	156	171	183	186	156	179	178	86	35	161	259
8630	0	0	0	0	0	0	139	0	0	0	0	105	0	0	0	0	93	0	0	0	0	0	0	101	0	0	0	0	0	0	8	0	0	0	0	0	0	133	1	0	0	0	0	0	13	0	0	0	0	0	0	89	0	0	0	0	0	0	103	0	0	0	0	0	0	150	71	0	0	0	0	0	0	90	0	0	0	0	0	151	0	0	0	0	84	0	0	1	0	0	0	126	0	0	0	0	0	0	141	0	0	0	0	0	0	151	0	0	0	0	0	0	85	0	0	0	0	59
8631	164	144	290	292	331	314	371	181	251	363	271	367	201	221	269	335	384	133	119	314	300	232	192	338	343	195	235	278	296	260	29	206	159	276	261	260	249	335	308	269	306	319	390	198	70	249	188	336	304	260	223	321	52	303	343	177	205	248	384	296	68	505	225	265	214	432	176	125	200	225	322	201	266	303	90	79	258	208	150	441	172	212	300	237	336	284	284	340	402	270	251	424	135	135	191	78	181	142	303	289	241	278	312	325	182	459	289	281	227	336	279	263	267	174	112	119	138	232
8632	204	199	280	321	285	304	319	287	361	355	345	398	191	237	326	389	373	136	167	309	293	243	273	324	382	211	309	333	414	311	32	311	219	376	398	409	330	434	345	277	310	363	370	230	85	293	208	399	306	236	329	321	52	321	347	186	240	301	391	277	65	438	233	323	259	402	158	261	256	356	426	334	341	399	111	126	284	322	181	499	274	390	298	251	395	331	278	336	410	312	289	390	312	318	460	228	350	338	533	301	288	317	326	400	211	470	317	327	233	284	277	304	362	203	115	120	222	256
8633	0	0	0	0	0	0	208	0	0	0	0	240	0	0	0	0	225	0	0	0	0	0	0	208	0	0	0	0	0	0	11	0	0	0	0	0	0	228	0	0	0	0	1	0	39	0	0	0	0	0	0	192	0	0	0	0	2	0	268	0	0	0	0	0	0	274	124	0	0	0	0	0	1	232	1	0	2	0	0	287	0	0	0	0	245	0	0	0	0	0	0	244	0	0	0	0	0	0	305	0	0	0	0	0	0	277	0	0	0	0	0	0	221	0	0	0	0	88
8634	367	391	295	359	289	292	422	403	596	318	321	368	299	323	371	349	422	261	206	293	267	157	186	314	476	265	291	279	381	312	36	777	678	339	348	352	336	435	359	298	317	335	306	138	79	498	282	349	272	226	283	342	55	296	282	200	242	260	348	237	63	452	248	274	253	405	143	274	253	409	482	551	542	448	252	315	231	285	194	419	374	450	345	245	369	465	407	356	361	263	264	377	213	238	260	118	129	86	361	344	295	316	265	298	182	423	565	483	241	304	256	239	278	158	96	68	125	244
8635	43	54	77	96	79	107	113	74	117	186	144	244	123	114	173	190	211	82	76	166	170	97	150	169	123	75	74	123	115	81	14	156	112	176	146	194	188	230	157	142	178	180	169	124	68	172	115	274	191	177	188	192	18	142	182	86	101	110	238	186	50	255	129	172	177	245	90	78	96	111	114	119	99	128	59	55	191	129	100	258	117	168	123	104	210	170	165	188	221	153	161	184	93	105	106	75	122	78	200	155	139	198	145	49	55	248	151	139	147	133	153	172	168	139	53	38	140	141
8636	630	637	272	251	232	243	266	190	294	268	183	238	230	338	237	272	323	139	171	202	237	129	136	217	335	190	205	207	282	219	18	247	205	224	286	250	241	267	306	234	192	251	236	130	59	216	172	321	237	208	211	243	35	312	230	149	132	164	281	194	42	293	161	196	206	248	123	147	160	191	270	163	162	273	122	137	191	194	105	375	250	239	208	164	326	300	290	295	305	221	222	323	177	171	167	49	134	104	184	223	191	224	210	99	62	310	345	321	182	240	64	73	201	253	96	96	158	361
8637	72	45	133	154	59	91	166	99	135	131	133	159	58	57	78	109	129	54	67	125	123	89	90	140	149	77	98	137	111	84	19	68	45	97	98	79	77	94	152	104	161	145	156	67	25	113	62	135	133	107	132	126	12	89	36	32	47	75	158	78	18	137	73	75	65	113	73	76	63	93	115	64	61	113	28	42	71	41	26	127	73	88	127	90	160	87	100	116	137	90	90	120	67	68	33	21	12	5	106	123	117	119	134	155	156	183	114	67	89	132	137	148	137	49	30	12	51	96
8638	40	36	65	82	55	68	109	53	57	58	72	90	50	49	86	90	110	32	22	85	52	33	67	80	76	43	66	55	97	62	8	70	40	75	63	84	61	109	56	64	52	80	93	59	27	55	46	93	81	60	47	106	16	71	73	41	42	71	119	42	12	97	48	69	51	108	42	65	63	76	108	100	76	109	24	17	64	59	29	96	66	58	91	52	97	80	70	75	76	64	65	85	85	86	160	64	136	134	121	72	75	87	90	88	43	96	55	42	38	99	91	68	79	49	20	21	38	80
8639	91	80	8	13	12	20	141	122	159	9	12	157	78	91	17	12	146	53	58	9	17	7	13	113	283	152	13	5	11	11	17	201	150	9	12	18	23	155	98	94	6	15	11	4	53	124	71	23	19	24	27	146	11	164	13	12	10	14	160	144	21	19	10	28	26	186	80	61	67	1	2	20	18	107	38	37	14	3	7	126	103	139	22	8	138	170	174	17	16	25	21	151	84	111	13	2	7	1	179	118	123	9	10	13	11	148	101	91	10	15	15	8	108	61	25	0	16	81
8640	155	153	376	395	330	373	459	315	360	431	385	515	226	288	386	456	499	164	173	377	334	406	348	366	423	229	393	385	442	391	31	329	261	353	386	400	321	486	350	284	399	447	421	245	77	352	234	442	396	385	374	370	63	440	405	230	283	297	453	269	71	431	268	324	290	463	206	208	243	322	464	322	327	432	120	150	331	309	206	593	293	460	395	358	567	422	356	514	465	326	371	479	342	345	419	176	356	303	505	382	381	415	370	379	318	518	285	253	282	372	338	375	384	265	110	153	157	313
8641	330	377	153	228	140	119	185	119	183	157	172	194	233	214	185	160	220	78	76	187	122	103	128	162	239	98	127	169	153	147	16	158	110	136	171	159	124	198	286	217	159	187	154	84	46	177	92	189	161	119	113	158	33	272	163	109	113	125	188	143	38	197	138	146	112	209	93	96	94	131	184	118	118	170	60	51	120	118	71	233	129	186	142	128	183	179	173	171	210	139	153	205	225	190	241	106	167	264	172	136	148	162	146	142	86	202	259	260	150	149	110	108	169	145	46	41	50	193
8642	0	0	0	0	0	0	148	0	0	0	0	126	0	0	0	0	106	0	0	0	0	0	0	128	0	0	0	0	0	0	9	0	0	0	0	1	0	106	0	0	0	0	0	0	19	0	0	0	0	0	0	99	0	0	0	1	0	0	140	0	0	0	0	0	0	151	78	0	0	0	0	0	0	181	0	0	0	0	0	158	0	0	0	0	108	0	0	0	0	0	0	133	0	0	0	0	0	0	143	0	0	0	0	0	0	165	0	0	0	0	3	0	100	0	0	0	0	59
8643	81	92	153	139	157	155	193	54	96	154	106	146	73	83	126	129	166	45	44	130	125	95	89	130	141	64	99	128	143	128	8	38	26	55	53	125	91	140	94	72	71	65	124	67	24	86	50	140	131	138	177	137	5	90	95	57	87	128	146	40	5	44	21	89	79	136	63	77	86	95	151	104	102	142	53	39	110	122	63	200	53	63	78	61	142	142	167	164	157	157	155	165	27	21	88	33	136	122	216	36	37	54	50	127	65	185	119	94	107	151	110	134	117	104	33	30	22	118
8644	3	4	4	11	118	136	248	4	6	59	54	297	2	2	34	31	287	1	0	19	22	153	188	242	29	8	31	41	586	726	23	6	6	8	13	231	250	263	5	7	4	2	146	75	60	54	24	41	33	66	49	254	5	36	51	24	186	255	288	30	7	51	35	288	191	306	86	9	9	26	18	177	213	252	1	12	6	146	85	292	0	10	16	11	319	2	5	32	35	194	201	261	2	0	42	16	171	147	403	5	9	15	10	93	52	328	9	6	13	7	96	109	203	21	1	14	44	160
8645	126	114	260	278	380	358	300	179	218	277	221	336	132	143	220	286	257	127	116	246	265	175	173	251	308	186	205	292	502	531	26	282	196	359	357	375	375	414	269	178	230	284	325	201	52	187	128	376	245	345	448	259	41	238	236	171	166	227	324	193	60	323	230	279	272	297	138	144	127	183	208	219	266	237	76	89	254	305	172	459	170	238	255	208	328	259	254	314	296	287	350	299	147	168	158	56	115	153	291	216	205	255	280	199	192	363	201	185	189	273	277	296	218	171	43	33	68	201
8646	446	387	288	358	299	281	402	336	406	333	352	496	259	272	357	430	449	1207	962	325	245	190	197	369	424	203	286	329	334	284	52	389	243	336	332	363	301	470	555	446	228	288	233	122	84	365	233	379	318	300	343	421	48	330	290	157	108	126	409	290	88	383	201	353	252	412	173	208	198	247	317	165	189	386	133	155	259	288	174	533	199	277	281	242	404	416	316	327	383	268	267	383	281	293	277	116	247	202	440	311	333	308	286	322	219	452	488	339	261	333	308	266	297	447	202	124	242	536
8647	59	69	163	164	120	134	184	118	139	176	155	199	127	154	165	168	218	62	49	147	157	142	133	175	162	98	141	141	223	150	17	106	61	120	140	150	117	174	126	93	176	187	204	97	37	122	99	160	145	120	127	144	27	154	158	108	158	141	186	110	47	218	136	178	125	193	81	87	103	103	146	118	132	118	47	37	158	149	98	261	4	1	1	1	3	169	137	195	178	143	156	192	162	128	148	51	131	99	210	156	126	171	148	161	107	223	81	62	130	161	134	141	152	140	53	32	85	112
8648	160	155	253	258	261	279	300	172	212	266	284	289	164	160	290	321	343	100	109	249	205	164	150	250	303	165	207	260	262	212	24	233	183	283	274	296	235	348	266	209	261	306	293	133	69	207	147	295	250	216	227	281	37	239	243	156	126	221	399	223	43	335	169	213	182	315	116	165	181	226	346	277	244	304	83	97	221	197	119	336	175	236	277	159	292	265	267	316	342	232	223	314	222	265	437	157	389	245	367	236	225	263	257	236	174	345	276	223	202	271	212	241	220	185	105	72	55	269
8649	4	6	38	35	127	106	222	1	3	60	56	220	77	79	63	79	206	2	1	9	12	35	42	178	1	1	30	26	96	89	18	12	7	51	58	154	115	250	10	7	31	38	118	48	37	15	17	47	28	65	98	199	4	56	61	29	95	142	182	0	1	56	23	91	115	200	80	0	0	32	46	113	141	133	4	12	49	134	70	238	0	0	41	43	233	3	8	45	27	103	84	208	6	16	48	44	60	44	160	12	13	30	32	198	172	228	2	1	41	47	31	29	156	1	2	10	35	148
8650	5	6	8	11	16	17	160	13	19	18	9	180	11	10	12	20	120	7	4	12	19	10	20	125	17	6	6	21	23	22	10	15	10	11	17	25	21	180	27	11	20	17	15	12	23	14	15	16	15	24	22	119	1	9	10	10	12	23	116	11	6	25	16	17	11	155	81	19	27	2	8	42	54	159	1	7	3	5	3	121	13	11	14	22	147	16	17	18	21	8	15	144	22	18	38	7	27	29	219	25	19	30	27	30	14	171	15	11	10	15	14	15	96	5	4	1	9	55
8651	41	43	93	84	67	85	117	52	69	109	90	93	52	43	81	124	87	39	32	81	88	59	74	91	83	47	49	81	95	72	13	85	49	119	108	91	92	149	65	58	92	105	95	42	32	74	34	98	70	57	76	90	12	85	77	33	57	58	100	60	17	92	39	63	51	91	57	68	67	97	101	90	83	121	23	38	94	79	40	131	51	55	84	48	80	79	73	96	111	97	72	91	45	74	110	58	96	83	89	77	55	93	70	104	52	130	62	63	60	89	77	71	88	61	20	10	40	57
8652	100	80	162	220	182	208	201	140	161	186	227	239	110	128	191	244	235	84	78	209	133	168	108	200	180	80	144	181	186	199	15	129	110	184	162	178	166	243	212	115	152	206	219	92	41	174	129	248	221	155	183	192	0	15	9	10	10	4	7	153	39	234	109	197	145	228	82	88	99	135	144	129	129	175	48	68	177	171	78	281	102	186	196	166	238	220	200	249	231	198	189	250	149	163	335	148	170	168	300	165	141	171	181	195	131	240	149	179	154	216	221	175	196	227	43	45	91	152
8653	203	194	296	302	256	213	315	204	288	287	284	269	192	181	279	264	305	124	142	233	213	141	174	191	298	158	222	247	284	240	20	189	157	215	233	247	225	278	341	272	244	257	260	166	52	229	138	264	238	168	220	223	50	297	284	148	177	234	290	231	60	297	204	240	186	289	119	134	178	211	298	193	233	277	94	67	181	198	108	290	175	273	250	194	277	271	251	289	290	226	217	274	179	190	178	76	179	176	319	242	246	236	217	225	157	314	262	253	192	278	208	231	222	158	74	93	186	178
8654	189	188	343	413	324	352	461	241	330	366	377	418	196	241	369	429	427	139	140	305	306	197	284	385	367	194	275	317	409	323	43	338	230	353	407	394	350	557	376	275	319	427	363	212	91	303	203	453	340	281	302	371	51	386	346	224	193	329	456	208	69	337	159	325	172	361	192	155	176	222	289	231	204	272	111	147	306	339	217	594	218	279	340	296	393	293	271	338	386	280	286	383	172	206	190	112	229	173	383	346	309	394	313	332	246	470	304	339	305	335	292	331	340	376	124	132	154	346
8655	102	144	210	240	229	206	293	208	247	283	286	341	146	174	261	276	281	142	131	222	222	138	174	257	258	184	227	264	282	245	32	184	142	235	229	236	189	298	310	213	262	319	263	142	95	207	144	279	241	226	240	278	43	283	267	147	157	237	328	195	57	381	179	212	179	296	138	163	170	247	255	199	163	273	82	61	235	209	110	354	203	229	209	185	316	247	255	267	299	233	210	307	208	219	362	140	326	252	357	225	195	265	213	237	158	323	256	208	193	241	225	216	262	164	98	78	146	238
8656	137	136	199	201	192	215	280	223	193	293	223	296	153	170	228	269	310	87	100	218	184	132	168	266	308	154	172	207	291	234	33	284	229	308	308	327	272	384	288	236	211	237	283	157	68	281	168	229	183	200	161	247	39	272	246	165	139	221	313	198	42	299	164	222	183	293	117	176	161	199	265	219	234	312	90	71	195	205	140	319	180	257	201	216	273	218	241	246	208	215	223	280	171	208	181	87	257	167	274	191	196	264	214	280	162	342	196	209	173	241	205	225	248	43	56	61	126	193
8657	178	235	344	321	289	259	492	268	327	353	346	538	238	327	436	496	567	218	225	381	365	54	55	517	454	241	271	321	67	53	48	335	250	370	341	167	91	514	420	307	393	486	199	93	107	363	226	422	384	85	120	478	60	443	425	254	331	485	530	319	83	475	241	105	88	554	214	299	270	312	388	80	87	469	126	142	321	173	128	628	266	328	399	288	509	328	375	398	367	318	282	448	267	334	377	180	390	310	529	380	392	407	375	427	277	620	525	540	305	324	145	148	418	139	117	65	166	333
8658	53	59	75	102	95	96	127	80	97	69	102	117	73	69	125	121	142	42	35	75	69	62	55	98	108	45	89	101	90	85	10	97	57	115	101	114	95	181	92	67	80	98	97	62	27	71	46	111	91	69	90	104	16	112	101	59	72	85	140	78	21	104	61	80	68	114	51	48	46	64	74	53	66	84	20	33	61	67	27	130	66	69	80	69	119	83	79	92	104	70	87	117	96	82	195	92	161	143	139	90	79	75	68	111	73	137	56	68	61	79	92	85	108	179	71	39	70	91
8659	141	178	227	244	208	206	299	213	284	296	268	363	140	144	250	281	270	88	116	288	235	144	159	266	307	130	252	222	261	230	27	254	182	298	316	271	281	396	270	198	254	283	225	125	80	194	136	316	239	173	209	275	41	283	224	130	136	182	319	217	56	282	186	219	171	303	133	145	158	215	240	139	156	246	99	98	246	231	147	408	154	238	284	212	315	229	218	285	310	215	215	300	145	183	132	58	141	145	281	194	209	266	244	195	139	339	232	233	220	251	248	244	276	205	57	72	136	197
8660	1729	1583	334	351	345	342	375	112	143	330	344	438	165	216	381	396	435	15	14	369	292	294	247	322	268	155	356	342	529	393	38	87	65	395	412	454	413	417	36	27	315	439	410	269	105	126	91	417	371	290	336	340	20	119	354	213	275	408	380	169	43	499	234	443	331	428	157	34	50	184	235	86	115	256	69	74	280	301	194	439	90	144	359	271	383	94	94	431	493	361	309	378	315	314	438	181	314	272	442	176	151	384	314	352	187	451	88	89	323	354	277	297	288	84	24	76	124	188
8661	56	37	95	109	86	79	119	66	86	109	97	132	65	101	116	140	146	37	43	99	92	50	75	90	137	63	86	111	101	84	11	102	62	117	97	103	121	134	108	84	119	122	117	52	25	63	57	102	87	84	75	121	13	121	85	58	74	115	134	70	22	98	53	108	61	105	57	81	60	130	147	111	109	126	19	28	81	80	48	141	62	115	114	83	140	81	78	102	113	78	54	111	53	37	95	14	51	57	88	91	54	96	95	83	54	108	59	32	61	92	111	107	103	87	47	45	70	192
8662	100	85	291	331	320	386	455	153	175	356	342	413	149	206	348	345	366	139	125	300	275	197	251	308	349	154	269	315	343	277	28	174	138	298	276	338	253	368	223	155	315	404	376	165	73	273	125	375	341	230	219	328	30	259	370	206	250	411	418	288	58	446	202	328	277	458	160	229	256	278	362	467	500	442	99	106	353	353	201	526	90	151	300	251	417	367	316	370	421	293	302	389	111	161	274	127	297	254	414	218	194	321	286	174	93	467	150	153	237	320	197	253	311	174	64	68	101	236
8663	110	131	233	266	237	258	292	197	253	260	219	276	137	163	247	257	274	93	83	298	228	153	188	283	272	149	187	244	246	226	18	169	141	192	208	229	231	273	259	237	241	248	263	138	78	223	148	296	254	229	336	239	37	237	259	164	241	250	309	249	51	284	150	249	164	268	106	98	111	106	143	180	136	167	52	67	176	231	142	272	6	6	6	6	9	273	269	309	313	239	215	284	150	176	189	71	184	142	250	246	227	256	249	225	170	348	183	135	216	259	90	112	236	128	41	46	94	164
8664	147	205	267	247	238	252	350	187	254	257	239	321	201	270	215	279	318	147	146	244	217	177	179	283	288	166	222	242	326	227	35	196	153	279	248	303	282	368	313	252	211	299	265	129	62	230	166	271	238	193	175	251	41	245	215	158	150	162	303	220	70	333	150	226	201	329	127	101	121	137	171	133	141	198	114	104	219	225	154	437	217	278	223	170	311	255	262	247	308	265	238	331	205	225	196	87	198	150	358	259	236	258	227	223	207	337	399	412	205	254	226	277	269	157	93	43	125	191
8665	0	0	0	0	0	0	0	0	0	0	0	0	0	0	0	0	0	0	0	0	0	0	0	0	0	0	0	0	0	0	0	0	0	0	0	0	0	0	0	0	0	0	0	0	0	0	0	0	0	0	0	0	0	0	0	0	0	0	0	0	0	0	0	0	0	0	0	0	0	0	0	0	0	0	0	0	0	0	0	0	0	0	0	0	0	0	0	0	0	0	0	0	0	0	0	0	0	0	0	0	0	0	0	0	0	0	0	0	0	0	0	0	0	0	0	0	0	0
8666	152	153	250	274	239	277	308	186	268	283	270	329	199	245	279	318	371	103	123	260	218	181	184	308	285	162	262	288	338	239	28	217	140	234	286	291	266	317	302	216	306	336	308	173	66	207	136	341	270	190	201	274	32	259	235	174	172	260	396	233	49	320	152	240	167	269	152	125	121	158	197	184	197	212	84	120	247	230	137	411	168	279	277	184	312	240	245	295	312	224	208	297	261	239	300	122	267	183	430	244	220	318	263	310	180	406	296	266	232	292	252	290	250	124	66	30	195	211
8667	0	0	0	0	0	0	325	0	0	0	0	297	0	0	0	1	333	0	0	0	0	0	0	313	0	0	0	0	0	0	32	0	0	0	0	0	0	308	0	0	0	0	0	0	57	0	0	0	0	0	0	270	0	0	0	0	0	0	241	0	0	0	0	0	1	365	139	0	0	0	0	0	0	277	0	0	0	0	0	357	0	0	0	0	254	0	0	0	0	0	0	317	0	0	0	0	0	0	410	0	0	0	0	0	0	376	0	0	1	0	0	0	210	0	0	0	0	177
8668	110	81	160	163	176	132	167	102	139	146	138	166	98	95	169	183	197	99	145	148	120	132	122	179	129	72	127	135	169	118	14	107	85	148	164	171	133	193	153	112	163	172	154	96	32	90	58	151	95	96	79	104	18	148	162	86	93	136	187	108	28	194	96	110	92	176	71	111	76	133	165	105	111	170	25	40	121	121	68	185	77	124	119	115	163	93	140	129	172	115	108	133	105	127	157	79	125	107	210	138	138	193	113	159	92	200	143	119	87	142	146	165	118	120	68	59	68	194
8669	172	164	231	261	261	315	356	212	246	331	281	365	240	274	306	359	424	113	157	311	216	167	216	282	369	181	206	245	268	221	24	223	187	269	297	239	237	342	357	319	273	280	241	167	81	278	183	301	250	215	241	308	52	291	312	172	151	209	328	258	67	388	195	291	218	394	187	185	188	240	273	199	238	315	79	91	186	184	108	312	232	278	289	220	386	255	278	288	315	215	206	331	196	194	232	124	239	182	367	237	223	290	208	232	206	375	432	436	223	268	287	237	282	131	68	63	106	238
8670	308	246	346	384	368	434	476	329	357	400	395	497	241	281	354	409	492	269	281	350	300	230	195	385	413	233	300	331	376	294	37	309	201	276	316	340	308	405	375	296	348	421	378	233	98	350	203	428	347	258	325	373	41	369	393	214	260	349	487	383	92	553	252	455	399	508	168	380	339	283	387	356	338	440	149	157	294	290	192	518	337	438	372	296	449	505	381	381	422	321	311	372	313	276	449	158	380	309	390	392	416	418	336	473	279	539	170	182	256	352	460	426	331	284	178	82	232	332
8671	153	147	269	273	254	284	377	187	275	301	269	402	181	166	314	328	350	130	136	254	234	166	160	285	360	189	221	322	331	314	33	256	179	299	310	322	317	444	258	189	292	329	287	188	65	218	147	347	267	231	291	293	50	308	312	163	189	224	384	250	49	388	203	311	244	376	136	199	192	256	362	271	271	372	104	112	229	306	187	418	186	241	276	244	351	276	289	356	364	279	292	392	207	238	333	98	211	157	368	266	291	310	277	193	104	402	355	289	200	248	273	279	275	147	91	82	117	202
8672	430	429	829	784	643	713	1075	622	877	881	909	1077	521	617	963	1104	1087	328	422	812	695	521	554	886	935	525	645	783	921	763	108	601	444	752	833	789	687	1019	766	663	782	941	816	521	251	661	516	1028	849	660	748	900	122	922	810	499	504	752	1031	743	167	1138	582	835	620	957	408	487	586	630	912	663	672	864	293	293	711	734	453	1201	546	763	804	658	973	745	829	896	993	743	729	1038	614	756	673	329	623	592	1105	764	663	896	845	932	595	1178	823	744	610	771	747	709	831	524	205	197	374	766
8673	0	0	0	0	1	0	36	0	0	0	0	74	0	0	0	0	43	0	0	0	0	0	0	84	0	0	0	0	0	0	6	0	0	0	0	0	0	65	0	0	0	0	0	0	13	0	0	0	0	0	0	48	0	0	0	0	0	0	52	0	0	0	0	0	0	73	50	0	0	0	0	0	0	26	0	0	0	0	0	80	0	0	0	0	66	0	0	0	0	0	0	47	0	0	0	0	0	0	96	0	0	0	0	0	0	90	0	0	0	0	0	0	56	0	0	0	0	19
8674	95	103	170	212	181	186	241	141	183	196	205	279	150	161	208	228	316	89	99	206	183	122	128	250	228	99	142	192	238	219	33	154	155	225	182	204	174	235	157	141	172	217	214	140	54	201	139	274	239	201	207	257	35	220	240	118	162	187	303	186	39	278	129	232	183	349	141	129	129	162	188	161	167	215	51	77	155	207	149	310	168	241	250	185	313	225	187	236	267	174	184	273	97	105	80	42	104	69	272	258	205	278	210	242	178	325	206	222	147	217	135	200	215	229	96	67	128	287
8675	101	110	214	203	179	217	276	139	209	248	244	252	152	167	237	185	297	85	110	228	167	124	112	225	218	112	164	220	213	211	22	166	115	226	205	166	178	248	193	158	210	276	240	119	60	214	173	233	166	140	199	253	32	240	214	143	135	175	292	195	36	285	145	229	184	268	121	163	146	182	248	203	206	229	65	70	166	169	125	305	149	183	198	181	244	190	185	286	248	191	194	263	109	106	188	80	202	152	191	201	191	238	217	240	121	302	151	148	188	248	185	172	210	97	33	54	78	183
8676	68	102	150	155	143	142	194	126	147	147	196	180	92	93	116	113	177	66	68	156	160	145	169	167	140	91	116	127	148	126	11	144	109	178	159	184	163	190	132	129	133	179	164	75	25	139	79	177	170	120	142	159	26	148	162	101	88	130	180	139	36	175	103	135	143	185	77	73	83	109	154	126	103	130	45	47	112	118	78	199	81	135	133	125	170	156	164	178	137	141	141	166	135	127	193	93	193	159	190	150	152	151	140	134	72	191	132	163	107	144	165	159	138	85	46	15	85	100
8677	146	151	306	310	349	292	464	201	261	354	358	454	134	188	373	427	467	116	121	338	253	264	267	356	324	201	311	321	554	410	51	231	167	356	346	378	244	488	392	303	300	366	352	132	107	293	196	422	350	336	321	428	59	390	395	231	311	350	479	248	66	416	231	206	145	478	152	184	223	290	362	163	184	370	77	97	309	300	182	558	179	252	381	232	481	175	159	378	378	242	235	442	245	262	485	231	505	392	495	226	181	346	287	432	241	491	168	151	256	347	221	213	316	262	126	75	204	294
8678	0	0	0	0	1	0	106	0	0	0	0	124	0	0	0	0	81	0	0	0	0	0	0	104	0	0	0	0	1	1	6	0	0	0	0	0	0	81	0	0	0	0	0	1	15	0	0	0	0	1	0	72	0	0	0	0	1	0	81	0	0	0	0	0	0	90	54	0	0	0	0	0	0	88	1	0	0	0	0	96	1	0	0	0	76	1	0	0	0	0	0	95	0	0	0	0	0	0	115	0	0	0	0	0	0	97	0	0	0	0	0	0	78	0	0	0	0	18
8679	58	73	144	174	141	136	191	108	150	155	141	210	125	123	146	236	221	59	63	146	120	81	91	167	203	95	164	170	179	150	22	95	67	108	106	122	113	139	124	142	182	185	134	102	37	117	58	207	149	138	130	170	27	174	142	88	84	143	209	106	36	217	104	138	115	200	79	135	134	141	227	159	151	184	55	72	159	122	73	266	108	112	163	112	195	141	151	190	210	139	144	218	127	122	165	60	188	98	214	146	134	143	152	160	76	209	106	121	107	167	128	144	180	87	38	32	24	107
8680	5	12	61	101	74	66	105	17	31	80	75	110	25	26	107	84	127	15	15	74	84	53	46	95	33	28	65	92	92	90	8	14	13	130	83	102	101	145	16	12	96	96	95	44	21	19	24	108	80	65	92	105	0	4	4	5	2	1	5	19	3	125	82	112	83	100	61	61	83	104	130	134	119	180	8	13	62	74	44	142	14	24	98	74	127	60	39	78	107	83	84	131	19	23	112	33	67	84	141	21	16	85	96	89	57	104	19	26	52	97	67	80	79	15	28	21	49	94
8681	164	128	190	239	173	226	233	183	245	249	248	324	165	177	226	288	283	99	98	259	211	199	155	232	242	152	175	232	249	222	17	202	102	183	222	216	169	246	225	177	205	249	168	132	53	206	125	277	245	186	219	226	35	248	247	175	150	193	320	164	40	363	136	220	166	246	108	133	146	199	240	219	208	255	71	92	175	266	97	331	156	278	232	164	285	246	181	249	300	184	177	234	172	175	192	66	240	236	278	215	191	255	223	270	126	298	279	227	197	216	177	216	218	218	74	66	111	194
8682	197	195	314	348	439	436	373	267	318	380	402	445	255	267	316	444	449	566	242	385	282	326	276	359	421	226	324	318	547	565	36	269	196	346	345	373	283	436	381	272	375	412	518	270	100	289	193	455	381	405	552	372	46	379	352	220	220	312	470	299	72	495	193	336	308	399	200	198	245	302	401	380	473	407	85	109	330	324	210	535	271	357	429	289	503	327	331	365	437	436	380	449	273	334	413	161	271	188	542	319	311	410	323	361	178	480	420	389	272	370	447	396	362	249	89	94	208	298
8683	9	5	26	30	20	16	217	58	57	176	182	224	93	92	172	191	218	73	76	157	161	93	121	208	118	79	130	188	92	116	18	63	39	229	167	147	113	243	93	57	191	179	126	72	50	55	45	183	161	118	115	205	20	121	168	117	61	77	224	69	20	236	123	127	123	241	86	202	234	254	336	141	138	272	25	27	96	115	57	242	40	65	182	119	210	139	156	186	207	134	144	239	5	2	1	0	7	9	238	8	3	10	11	3	3	238	63	34	115	123	132	160	175	30	18	36	115	117
8684	14	27	21	14	50	47	79	21	19	20	14	66	36	22	9	11	70	18	24	16	22	27	40	72	37	29	13	12	29	25	8	15	18	16	16	33	28	55	53	52	23	31	36	28	17	32	16	6	10	17	27	67	3	43	64	31	40	61	97	10	2	21	5	23	13	58	39	39	41	6	10	55	49	112	14	10	16	26	26	67	4	6	16	10	73	13	21	22	17	33	37	52	8	7	5	2	5	5	35	26	43	16	24	62	57	99	13	30	27	30	248	216	64	22	4	10	18	75
8685	245	284	336	380	81	55	450	660	1051	409	386	395	297	255	405	422	514	175	198	388	342	27	34	390	460	252	298	371	134	143	40	699	575	444	411	101	104	467	1186	991	423	436	75	49	94	838	737	461	389	120	121	399	202	1967	412	263	57	82	493	338	62	434	200	99	77	427	188	192	188	250	317	162	171	318	182	171	273	224	158	456	569	1041	398	295	476	554	483	525	486	82	89	467	388	453	348	122	53	29	331	473	363	322	312	112	70	482	317	430	282	369	324	375	350	478	341	72	206	286
8686	67	98	150	190	88	86	317	108	141	140	165	326	140	170	157	159	293	73	65	151	142	56	93	286	159	89	130	109	102	71	16	102	89	163	177	96	84	298	156	133	157	168	79	39	49	131	86	187	141	126	144	238	24	136	156	100	25	20	324	176	36	255	107	106	73	335	120	89	100	157	142	45	46	254	43	24	113	53	38	303	101	129	179	125	309	185	162	191	179	78	113	323	78	121	128	48	25	31	350	188	137	188	161	59	41	363	78	50	138	184	20	26	250	139	78	65	101	296
8687	531	520	708	834	991	936	976	537	764	785	723	959	501	558	720	896	888	386	413	795	728	755	721	771	912	468	716	744	1361	1192	51	701	557	761	826	1138	1237	1083	834	653	828	851	1016	678	155	620	409	924	724	592	643	700	100	740	780	515	505	649	887	626	165	1100	550	955	687	942	394	475	466	565	854	662	592	774	239	276	707	1543	916	1207	545	742	725	652	996	735	751	913	926	1346	1444	927	774	808	1477	563	1855	1193	1048	707	672	841	788	480	231	982	740	697	626	728	2264	2051	802	543	262	167	387	551
8688	165	192	415	412	411	447	582	270	309	500	489	623	306	293	539	553	630	176	181	456	397	316	368	497	580	322	379	471	586	490	82	355	239	433	469	552	508	664	387	356	407	468	496	337	119	346	198	588	460	381	426	531	56	483	422	254	152	232	550	424	110	583	325	554	459	635	222	266	266	321	468	460	467	467	136	161	364	469	290	703	233	332	458	328	633	367	359	561	518	445	377	570	287	312	431	192	410	378	551	400	402	506	503	496	299	642	341	317	374	549	411	493	487	301	146	151	242	474
8689	186	181	260	325	254	272	318	227	264	314	294	360	182	216	274	279	340	98	114	270	245	108	145	260	314	166	254	313	374	275	31	192	145	238	231	242	209	309	318	286	286	362	217	134	75	245	177	389	282	214	255	310	35	325	305	169	173	230	340	196	64	356	180	246	194	383	140	174	178	223	274	219	275	310	123	95	281	267	160	464	188	286	283	235	315	274	270	296	287	267	235	377	273	249	250	96	194	206	359	261	225	286	233	291	179	379	264	260	231	263	285	245	265	165	67	47	137	208
8690	56	68	93	114	70	120	140	58	53	115	104	122	51	57	111	112	118	36	52	117	76	58	63	94	112	53	106	108	90	77	6	44	45	65	84	57	78	93	67	51	80	95	118	48	19	110	48	143	128	104	113	139	18	110	99	44	70	71	130	81	20	141	66	126	68	133	57	57	44	53	87	49	73	79	36	61	98	106	62	173	46	63	95	65	102	111	94	135	141	106	68	122	65	56	28	26	81	54	129	123	110	123	110	77	51	167	108	68	63	108	116	93	94	76	46	22	34	121
8691	84	100	141	165	137	166	153	108	123	139	115	170	76	96	123	174	139	119	85	115	91	95	112	135	203	109	137	167	152	127	12	142	83	130	148	150	141	167	133	125	127	135	155	74	34	92	80	184	141	95	127	134	27	184	156	78	94	151	205	120	43	174	103	113	119	162	61	120	117	132	196	122	168	167	130	140	194	157	115	193	111	175	125	85	165	112	119	112	130	121	87	122	155	121	170	48	179	92	191	118	126	145	121	128	70	168	114	107	104	118	147	121	120	47	40	33	55	70
8692	0	0	0	0	0	1	335	0	0	0	0	251	0	0	0	0	250	1	0	0	0	0	0	237	0	0	0	0	0	0	20	0	0	0	0	0	0	294	0	0	0	0	0	0	50	0	0	0	0	1	0	235	0	0	0	0	0	0	218	0	1	0	0	0	0	219	122	0	0	0	0	0	0	164	0	0	0	0	0	194	0	0	0	0	247	102	111	101	124	200	219	269	0	0	0	0	0	0	308	0	0	0	0	0	0	295	0	0	0	0	0	0	201	0	0	0	0	162
8693	102	105	172	156	168	142	235	102	107	148	115	192	104	124	142	152	158	55	63	153	122	107	106	160	199	86	121	152	152	126	16	97	97	169	146	153	141	159	138	127	153	178	170	89	49	138	82	193	158	183	161	176	25	143	140	94	112	103	190	125	26	178	108	137	130	203	83	88	92	108	135	128	156	169	46	65	145	136	85	232	76	112	152	143	210	169	113	149	158	140	150	193	112	134	180	81	199	146	237	137	106	139	133	120	69	207	232	224	115	170	136	153	138	206	78	74	143	178
8694	11	7	12	27	15	20	298	14	17	13	16	313	17	22	22	8	316	1	9	16	12	8	9	218	19	8	15	8	12	7	24	6	10	27	13	22	12	320	25	8	13	21	12	10	56	11	14	20	11	8	12	256	1	13	14	14	11	8	264	17	1	17	12	28	15	361	94	6	8	11	11	3	11	291	6	1	27	12	4	296	16	16	20	15	294	16	10	12	15	13	15	245	8	6	13	8	32	6	297	12	13	17	12	14	7	336	6	8	4	9	16	10	216	0	0	0	0	192
8695	148	164	191	230	219	249	276	146	186	207	219	216	87	102	180	207	235	78	74	179	150	106	129	161	255	118	169	186	221	234	11	156	90	183	180	131	123	215	198	157	199	210	222	96	43	172	117	188	178	115	167	191	18	202	227	119	124	164	257	186	39	290	126	180	162	213	95	99	81	112	149	96	139	152	57	98	154	170	92	279	142	194	164	148	227	202	170	188	242	155	194	240	164	236	254	111	228	197	291	185	154	204	165	145	97	246	218	160	170	214	229	218	186	144	47	62	109	147
8696	240	207	226	254	239	212	348	101	156	289	268	355	136	160	232	267	320	113	130	245	204	131	163	279	310	175	206	224	245	260	19	177	112	193	214	232	211	334	309	214	282	259	218	141	64	133	110	277	250	196	180	275	44	251	228	126	137	190	369	202	52	339	176	238	198	324	152	167	186	226	262	170	180	312	58	66	188	190	117	398	95	160	203	214	350	191	225	297	264	205	178	364	134	126	134	52	169	146	277	228	175	271	229	243	183	447	406	295	240	296	288	247	285	134	59	39	70	192
8697	240	218	353	379	344	306	407	272	372	396	291	378	186	242	287	338	399	103	132	338	294	227	212	303	353	233	251	300	249	227	39	236	218	317	350	371	301	422	292	248	299	340	283	195	96	262	168	328	278	212	284	321	57	352	361	204	240	296	411	246	66	368	185	256	231	305	153	152	182	233	294	264	258	329	116	108	248	251	160	406	199	294	310	234	384	302	340	348	442	284	275	410	288	264	368	103	267	209	327	283	326	336	299	401	218	420	499	456	318	305	316	326	299	273	96	89	241	244
8698	153	164	356	394	569	615	412	273	299	349	351	433	186	207	301	370	395	105	150	304	276	290	315	341	374	196	252	333	630	710	34	232	148	280	239	375	350	356	342	272	299	373	415	274	90	261	154	405	316	376	472	318	49	343	321	192	223	275	416	264	62	420	235	413	348	338	164	127	146	180	233	293	293	257	97	143	267	402	250	519	186	307	341	257	366	385	327	378	437	460	472	423	185	242	301	98	214	202	354	279	274	343	299	261	181	440	249	230	242	302	368	394	290	492	136	118	163	328
8699	251	254	395	446	374	420	446	318	367	401	378	451	212	214	371	477	476	147	149	374	341	254	303	344	474	221	316	385	448	352	31	302	228	352	414	493	341	472	340	272	355	403	347	213	102	297	174	437	385	305	351	380	54	410	407	228	270	349	461	333	79	471	227	341	314	443	212	197	202	233	274	241	265	301	86	115	257	252	164	452	243	333	358	271	458	321	376	395	405	317	301	422	300	380	412	176	357	292	576	315	322	369	338	374	219	491	270	240	283	338	327	277	325	212	115	112	192	255
8700	134	156	51	61	12	11	240	168	216	22	5	294	135	148	148	205	268	64	94	55	58	2	0	198	211	134	34	27	4	3	16	187	122	36	36	7	9	261	261	247	101	116	14	10	70	139	114	166	142	9	12	238	35	209	16	12	11	5	231	153	29	20	6	3	4	244	172	83	47	30	31	13	18	269	74	63	66	8	8	257	155	221	29	12	273	185	147	66	103	3	2	240	140	163	87	31	9	10	305	236	196	54	48	18	10	326	250	240	70	137	3	4	231	161	65	0	12	158
8701	64	64	144	120	226	226	305	85	116	208	214	303	71	106	183	233	284	134	158	153	139	150	122	237	177	138	134	118	218	192	30	133	101	135	145	225	257	297	229	225	140	198	309	182	75	162	98	141	132	156	235	291	27	174	162	110	96	113	306	217	47	171	90	174	199	335	161	97	115	165	206	210	181	233	68	105	136	170	119	260	89	122	196	162	297	149	146	185	165	212	256	274	137	144	250	76	203	176	264	185	126	161	136	400	193	352	141	143	97	185	162	190	205	120	49	45	156	201
8702	208	226	381	445	396	389	499	260	308	438	341	450	140	181	348	429	460	175	152	321	307	341	338	335	339	221	265	314	418	307	43	391	261	425	458	441	388	481	340	290	298	347	356	237	112	280	186	441	364	314	369	437	54	381	377	262	331	445	467	317	89	486	220	362	331	473	185	258	229	281	321	262	301	355	104	141	277	370	222	490	240	326	303	268	412	351	279	400	375	366	330	456	209	191	267	140	236	218	378	343	282	377	337	435	196	487	338	252	250	371	353	282	338	275	157	92	174	317
8703	81	73	135	129	139	126	186	123	156	189	168	242	128	132	162	200	223	71	72	179	131	116	106	151	189	113	145	146	150	126	13	131	97	139	148	156	119	149	163	143	229	145	156	129	43	173	101	191	161	151	144	194	24	181	177	100	117	156	237	135	31	268	116	192	101	148	80	109	83	164	175	142	143	164	68	53	120	127	86	203	131	199	177	135	264	154	151	189	192	112	130	187	79	86	117	26	89	114	136	194	152	175	173	209	117	230	187	190	141	131	150	143	163	71	56	23	46	153
8704	13	14	31	26	26	18	114	8	11	8	3	60	6	5	15	4	52	0	3	10	7	15	5	71	9	6	15	9	7	9	7	22	12	14	18	32	22	97	10	17	10	10	10	8	21	7	2	8	7	9	3	100	0	14	4	3	7	11	52	4	2	13	13	14	12	90	169	6	2	8	9	19	5	48	4	9	18	11	15	120	16	23	16	12	68	15	10	9	10	12	2	146	17	11	3	5	10	15	115	8	6	17	5	15	5	138	5	14	7	10	16	10	56	0	0	0	0	7
8705	1	0	2	0	0	2	257	3	3	8	1	290	1	4	4	13	309	0	1	1	1	0	0	129	2	2	2	5	3	9	11	1	0	0	2	0	1	273	5	0	0	4	3	1	51	3	1	2	3	0	4	214	0	2	3	3	2	1	238	1	1	5	3	6	5	289	140	0	0	0	0	0	0	192	1	0	0	1	4	297	1	0	2	0	292	3	0	4	2	3	0	230	4	7	0	3	15	9	274	1	4	2	8	4	2	329	13	3	2	3	8	0	206	0	0	0	0	178
8706	91	106	240	237	226	204	231	198	214	239	184	282	147	133	190	205	249	123	109	140	139	225	206	238	300	140	207	214	351	352	19	168	138	211	229	311	207	294	206	169	206	260	266	142	43	197	128	268	194	188	177	213	29	248	268	136	145	181	309	155	31	230	101	77	82	267	115	144	104	114	160	135	147	174	37	59	137	180	75	261	176	222	246	168	267	197	210	247	219	226	250	249	227	262	781	339	354	426	370	210	160	243	206	382	232	348	211	213	189	250	266	282	195	238	146	96	94	305
8707	2	1	1	5	6	6	5	7	6	7	13	5	2	5	10	7	7	0	4	5	7	5	1	6	8	2	1	10	9	5	0	4	4	5	5	4	5	3	6	4	3	6	6	2	0	6	2	9	2	5	2	7	1	8	7	4	0	5	5	7	2	4	2	4	3	9	1	4	4	3	5	3	2	5	6	3	2	2	3	5	6	1	3	2	3	7	3	8	11	5	6	6	2	1	9	0	4	6	6	8	8	6	5	8	3	3	4	8	3	6	3	3	13	4	1	2	1	2
8708	109	80	159	166	101	145	266	10	19	73	76	251	3	8	63	77	232	44	52	201	153	40	43	231	101	75	140	143	83	112	24	53	42	143	175	99	78	268	84	60	140	164	96	42	40	137	97	222	171	110	133	271	4	26	54	39	4	6	277	29	10	185	93	45	40	284	88	80	85	125	152	72	57	158	20	25	94	55	32	244	21	31	70	49	240	57	71	135	140	83	94	227	22	29	96	41	98	72	237	58	37	106	114	184	103	260	83	79	100	120	195	220	204	19	6	15	23	152
8709	86	98	196	207	143	126	225	138	184	193	180	222	136	114	164	199	202	104	100	184	154	81	113	181	202	125	176	187	183	197	20	185	148	240	211	226	220	317	163	162	195	240	222	113	60	157	95	233	193	146	161	220	26	185	185	96	154	165	210	159	37	234	114	175	124	244	79	86	98	146	131	86	122	123	47	73	152	161	107	235	108	145	170	130	207	148	151	173	231	164	166	198	132	124	184	64	193	164	216	160	168	226	170	195	139	242	196	188	125	195	136	155	155	149	62	81	71	135
8710	138	172	240	266	219	262	317	210	324	321	268	338	202	218	343	406	346	133	161	298	268	185	215	300	280	142	252	255	298	299	38	227	183	285	321	328	258	362	294	238	285	320	378	165	77	214	149	277	276	216	250	313	45	252	256	168	171	274	385	203	47	313	145	286	202	298	150	153	133	189	202	194	159	246	86	82	214	251	147	383	194	289	288	202	377	248	272	271	228	213	225	297	312	291	336	141	361	264	512	233	233	288	250	137	89	406	276	285	228	276	311	333	301	171	68	89	114	215
8711	76	83	216	242	273	276	413	152	189	211	229	389	194	210	319	338	434	70	115	231	201	212	226	323	261	141	162	206	337	272	43	106	111	204	241	282	236	369	176	160	249	276	320	189	80	197	143	263	250	251	308	319	28	170	268	161	196	252	385	144	35	297	113	267	201	376	182	106	110	205	261	230	208	345	52	82	243	285	175	425	97	129	233	161	358	198	213	246	227	269	248	410	122	168	294	127	334	317	449	216	161	238	220	289	150	446	111	110	177	220	381	400	335	117	77	54	71	230
8712	171	211	197	195	159	214	257	110	153	219	188	248	111	141	190	238	271	91	80	194	134	109	119	195	206	130	161	159	183	156	15	199	118	249	250	235	227	329	211	188	190	206	192	110	70	177	105	222	190	92	143	187	28	212	198	136	131	211	244	145	53	268	114	158	128	227	108	110	98	127	159	142	118	221	63	50	155	160	115	280	113	148	177	147	252	165	154	191	206	177	135	246	167	172	261	94	229	194	253	178	180	223	164	145	87	269	145	125	154	214	38	24	202	213	121	57	107	162
8713	285	285	308	389	264	314	416	341	396	392	349	469	208	208	371	342	408	154	234	289	279	141	208	381	480	251	337	354	286	281	32	328	240	346	343	379	266	369	453	403	357	389	362	204	72	331	200	401	349	198	258	383	60	404	351	205	257	363	412	388	86	424	210	254	183	427	154	197	212	213	277	9	3	329	184	181	347	282	178	527	327	402	357	255	413	466	394	410	446	296	257	418	225	228	285	100	209	186	363	347	332	399	313	135	84	476	623	576	312	403	275	269	361	503	169	137	229	462
8714	90	78	96	132	103	90	196	346	452	465	440	550	314	386	499	617	619	755	532	474	393	174	204	459	280	138	201	216	220	98	28	393	265	401	410	121	108	536	574	467	509	557	193	120	151	576	365	553	480	216	220	552	85	500	477	311	134	137	560	350	95	663	310	251	174	555	231	255	239	327	417	291	289	444	213	209	437	217	131	730	321	540	465	353	553	733	708	594	619	281	249	620	391	381	496	216	331	337	755	441	422	493	476	346	280	679	698	679	360	434	333	369	443	335	207	165	350	397
8715	18	34	83	115	83	93	108	23	18	113	97	109	46	76	86	101	113	37	35	75	115	63	65	100	30	16	48	74	101	75	15	23	25	85	62	86	65	91	33	27	73	99	100	52	18	32	18	84	97	60	63	86	9	35	99	35	70	64	110	31	11	106	52	83	45	107	44	64	43	45	59	47	36	57	3	12	70	97	52	137	25	35	86	75	111	60	60	76	79	75	84	90	29	32	106	46	119	87	158	31	34	92	71	103	69	116	23	12	51	85	76	91	74	8	10	17	40	56
8716	137	145	347	372	344	372	418	174	223	367	345	398	199	214	386	330	460	126	136	310	253	161	160	315	336	164	270	308	328	246	32	219	193	289	342	262	292	445	250	227	293	321	355	153	64	249	156	368	336	200	192	337	35	319	324	191	248	362	410	275	63	412	180	272	205	405	165	196	221	266	351	231	300	310	88	103	253	300	161	468	154	236	276	220	353	279	337	387	355	293	263	405	229	211	338	122	265	266	404	275	266	324	299	278	181	403	208	193	259	312	293	298	280	141	37	37	101	260
8717	147	221	600	680	332	351	685	406	585	784	762	779	167	195	761	923	717	133	162	542	517	416	438	625	513	284	522	622	2046	2382	71	55	60	746	679	462	617	596	402	351	578	753	749	428	132	378	404	385	293	354	512	643	50	505	786	452	475	643	768	678	168	2020	1065	2455	1802	1191	296	100	107	139	218	487	526	716	77	107	556	323	263	855	315	418	717	559	767	356	342	668	683	998	955	769	132	176	549	234	432	411	728	111	100	469	447	627	475	837	243	290	610	776	316	376	574	2067	1000	759	2027	500
8718	239	226	386	375	331	328	456	305	362	445	367	442	204	252	370	463	428	24	14	323	328	157	142	361	64	38	308	416	332	321	29	32	17	384	410	381	370	555	36	28	379	451	375	184	90	311	205	442	370	274	305	407	4	41	385	218	283	363	470	333	89	556	210	312	259	497	172	198	196	258	336	262	232	351	93	124	285	306	170	496	281	371	365	300	457	20	25	397	410	313	287	411	313	353	324	136	247	212	498	344	319	358	348	279	167	464	37	47	286	334	329	289	314	196	104	69	143	255
8719	189	169	387	476	317	363	508	268	349	451	395	504	327	332	495	559	586	165	146	382	338	162	180	397	369	257	336	373	324	281	35	327	272	381	448	323	324	567	357	333	339	391	328	167	93	301	235	444	369	293	261	438	57	327	317	218	172	238	532	301	66	483	253	259	234	457	236	235	230	333	369	541	501	447	153	164	411	303	206	668	213	315	354	270	445	366	388	489	507	269	259	499	340	337	521	124	342	362	605	311	329	415	387	353	251	558	392	387	316	421	276	331	399	212	118	109	230	396
8720	127	120	212	266	205	221	267	131	150	210	195	249	139	164	246	249	279	66	98	193	160	146	145	219	160	83	150	149	223	173	28	149	114	203	207	186	198	247	202	146	197	207	222	128	67	171	116	257	221	179	221	237	2	16	20	2	8	3	20	143	38	212	131	163	122	279	102	118	146	152	206	162	126	196	62	50	152	189	132	285	135	167	219	159	281	158	202	185	252	195	191	289	144	151	159	95	168	120	216	169	160	208	171	128	110	279	109	155	130	175	144	148	152	175	68	80	195	293
8721	112	142	306	377	272	296	454	169	231	308	314	400	164	215	330	368	409	117	164	284	242	143	147	338	334	168	268	313	254	228	35	184	151	278	245	287	266	432	243	186	186	238	278	153	96	252	173	341	298	259	285	388	55	331	282	194	75	111	441	232	45	304	171	151	172	314	193	162	147	104	130	163	200	313	102	101	287	217	173	469	88	158	244	193	430	218	224	217	297	269	260	413	114	156	181	62	143	106	344	299	273	383	302	314	208	526	229	221	241	285	237	320	318	148	69	56	167	289
8722	278	256	400	406	298	296	423	290	325	349	367	430	285	273	376	433	428	125	145	393	277	203	246	351	446	245	314	321	381	309	44	347	260	487	397	414	363	514	413	333	338	387	319	179	107	339	194	416	316	286	281	365	63	319	315	217	208	290	429	276	63	404	227	262	226	402	157	220	292	294	389	218	242	366	167	160	334	260	169	533	245	369	322	265	423	294	346	348	426	270	244	382	335	268	358	160	253	189	415	273	306	378	334	226	118	466	448	463	265	406	258	317	303	207	149	95	147	272
8723	356	376	475	629	534	524	675	418	550	663	593	665	366	441	561	580	711	179	232	496	396	328	364	544	623	311	425	496	532	466	57	438	314	574	574	569	505	670	583	462	559	674	583	340	142	444	276	654	548	426	467	580	77	580	593	327	358	466	694	441	117	717	361	526	444	593	259	241	297	388	515	451	400	477	188	172	470	470	283	873	349	499	626	432	686	525	515	591	622	488	466	593	398	367	467	189	374	359	680	574	534	565	537	586	451	760	536	563	409	515	443	390	553	1589	676	245	635	602
8724	20	34	47	84	55	68	76	36	54	82	82	98	38	43	74	87	95	25	36	71	49	45	45	80	72	30	68	89	82	49	10	40	36	104	109	76	79	118	60	48	99	86	78	44	22	53	50	105	88	57	65	72	10	61	98	52	70	81	104	53	17	115	55	81	49	92	40	55	72	97	128	78	97	129	29	27	83	79	53	153	34	49	69	47	105	62	69	102	118	60	68	109	56	58	125	54	102	85	163	80	80	89	83	115	62	107	43	38	57	82	80	54	70	111	26	22	63	119
8725	75	91	189	157	145	156	224	144	142	149	148	219	87	98	154	181	188	72	65	147	131	93	102	187	183	121	115	134	109	99	12	104	88	148	152	151	132	199	172	125	142	169	143	77	46	175	115	199	165	117	140	185	23	165	168	84	138	155	183	161	38	227	96	151	89	195	90	112	101	107	138	123	148	173	75	80	136	118	95	202	91	161	134	106	177	118	155	125	162	125	127	184	89	83	128	58	88	111	161	157	125	132	133	218	126	210	92	74	112	147	157	132	150	98	47	47	79	172
8726	0	0	1	2	0	1	727	0	0	2	0	643	0	1	1	2	553	0	0	5	1	0	0	562	0	0	1	3	0	1	42	1	0	1	0	0	0	632	4	2	3	0	1	0	104	0	1	6	3	2	1	601	0	0	2	0	0	1	610	2	1	3	3	0	1	624	322	1	1	4	1	1	1	500	0	2	0	0	1	747	0	0	4	1	552	1	0	0	0	0	1	672	3	1	5	3	1	0	661	0	0	1	1	0	0	754	0	0	1	4	22	14	492	2	0	0	0	204
8727	144	121	196	187	225	255	252	176	205	186	259	277	135	120	215	222	243	77	99	194	160	137	163	209	248	145	193	203	278	191	30	243	215	198	229	193	222	252	274	268	233	254	277	133	51	354	317	262	210	252	248	251	67	558	234	149	222	286	272	185	52	247	126	188	192	280	111	182	175	225	306	252	211	328	102	121	159	183	121	319	157	215	245	171	280	242	225	249	228	203	205	258	139	224	200	107	136	140	230	248	215	247	201	333	147	354	228	155	161	213	231	213	200	174	39	42	158	199
8728	116	165	235	366	224	274	343	206	207	270	293	319	170	217	244	301	303	119	108	272	222	205	169	270	251	127	238	280	257	229	26	250	168	280	310	355	278	372	245	179	227	239	247	152	53	199	133	298	244	217	210	254	33	262	284	172	187	251	312	208	49	331	138	269	178	279	149	126	157	161	238	176	175	235	99	97	255	230	158	396	150	229	172	213	302	225	179	244	286	212	200	281	143	183	182	72	214	141	298	207	210	278	225	252	161	340	286	234	151	239	222	202	240	97	67	47	88	184
8729	107	116	287	295	41	51	352	155	246	297	271	367	213	207	306	361	311	102	114	282	246	117	120	272	288	123	251	259	12	9	33	144	112	231	226	24	29	345	248	193	316	323	19	13	55	240	161	366	266	40	31	286	31	272	324	152	14	23	313	255	66	431	254	32	36	362	127	176	171	213	266	10	23	262	73	62	317	74	46	423	162	201	325	214	358	268	262	282	352	27	20	315	199	235	260	133	10	18	330	210	186	323	250	63	41	357	140	161	264	273	126	105	257	163	106	71	127	207
8730	67	55	142	162	137	152	231	111	125	120	129	206	58	75	104	119	124	45	50	115	100	55	85	154	149	79	113	138	192	114	21	94	63	119	106	118	104	177	138	75	154	163	144	89	31	118	63	152	116	107	118	167	14	138	131	75	83	101	172	135	34	198	79	132	138	206	72	61	76	104	142	160	143	179	32	41	94	103	89	258	84	118	118	101	180	103	116	129	148	142	102	176	66	80	86	33	79	79	143	116	112	132	110	157	74	213	116	98	85	129	132	83	136	31	32	11	47	65
8731	373	373	481	536	444	510	656	376	444	535	498	624	344	381	528	651	621	206	254	463	461	325	318	501	542	313	424	509	519	413	58	416	281	514	541	532	494	686	573	445	495	578	596	320	147	418	326	617	534	411	484	561	74	540	559	286	337	488	659	414	111	645	336	544	401	591	258	331	365	421	577	473	515	581	144	148	362	422	219	687	330	468	429	364	593	508	534	556	510	434	386	609	294	323	435	171	413	305	561	460	410	555	454	527	328	733	618	641	356	467	525	502	464	402	131	133	206	469
8732	1	1	0	0	0	0	335	0	0	0	0	380	0	0	0	0	311	0	0	0	0	0	0	228	0	0	0	0	0	0	27	0	0	0	0	0	0	330	0	0	0	0	0	0	57	0	0	0	0	0	2	234	0	1	0	0	0	1	330	0	1	0	0	0	0	284	132	0	3	0	0	2	1	275	0	0	0	0	0	387	0	0	0	0	304	0	0	0	0	0	0	299	0	0	0	0	0	1	354	0	0	0	0	1	0	346	0	0	0	0	5	3	263	1	0	0	0	155
8733	80	82	146	174	113	165	206	103	124	169	130	186	101	106	173	137	206	50	61	149	129	103	124	147	130	91	116	154	151	111	23	142	104	114	125	142	121	195	146	129	111	137	121	75	38	113	95	146	128	103	135	146	25	168	147	83	79	111	176	141	35	143	104	103	83	188	72	74	94	115	160	107	126	154	47	44	113	76	66	166	103	128	152	104	170	143	134	168	162	115	117	186	108	78	109	46	67	58	176	177	121	174	113	83	53	175	155	153	76	112	124	150	133	140	36	36	97	171
8734	158	181	195	189	240	192	218	215	243	245	251	265	158	157	212	255	280	81	104	214	200	175	128	189	233	184	170	209	283	261	13	185	148	204	203	293	231	236	277	219	221	261	286	165	46	202	124	250	170	278	247	165	35	276	237	117	146	202	283	192	50	282	149	158	160	203	105	136	127	137	192	156	129	213	55	58	186	353	142	334	173	248	186	167	232	243	241	233	244	170	215	238	253	186	240	90	180	125	266	219	203	216	194	272	142	292	283	254	203	226	191	238	200	95	33	35	57	95
8735	108	132	240	237	189	194	285	165	184	177	223	261	145	195	240	219	253	72	81	181	165	87	86	182	179	126	188	167	185	150	17	175	123	217	177	220	189	302	187	157	176	265	185	109	47	151	119	296	208	123	197	223	30	205	197	127	89	131	275	165	50	246	119	168	160	226	97	146	125	174	230	146	187	219	80	71	142	142	62	257	125	195	169	133	239	175	197	222	274	135	170	233	117	91	144	34	53	62	200	177	158	192	158	106	52	236	294	289	178	174	170	197	179	158	61	48	73	214
8736	77	95	157	137	137	175	185	124	145	184	173	217	104	107	166	172	193	58	77	143	141	90	83	154	182	92	127	138	164	124	9	171	145	225	245	229	168	281	162	135	153	158	151	82	39	135	117	206	171	145	127	175	29	170	183	117	74	138	196	142	23	238	106	135	134	197	101	123	110	129	184	161	143	203	40	40	125	139	80	252	106	114	166	122	193	147	125	164	168	129	139	205	103	75	150	47	119	98	204	122	155	159	161	196	91	201	117	97	110	100	125	126	136	150	71	57	88	150
8737	55	45	134	124	113	128	151	65	108	113	112	138	77	74	126	144	148	52	46	96	73	65	80	108	109	60	75	97	157	127	12	109	81	98	146	132	145	161	104	67	97	113	119	63	25	122	73	123	132	79	76	106	19	134	122	92	128	134	152	103	22	142	86	65	57	126	56	45	34	44	69	51	43	87	44	32	90	99	61	153	77	90	104	101	149	116	69	101	114	79	76	121	73	69	116	40	104	87	117	91	120	119	99	86	50	139	68	59	71	102	122	118	104	70	44	30	41	85
8738	23	28	34	45	23	46	35	34	39	44	54	45	28	40	40	35	55	15	12	36	30	21	21	33	57	27	49	41	41	42	2	36	26	39	31	26	26	38	57	46	37	47	29	20	8	53	30	54	42	35	37	35	8	42	33	20	22	29	41	25	7	64	29	47	39	63	23	34	44	51	66	38	53	60	9	17	27	17	11	50	20	63	48	39	60	49	40	60	56	55	50	43	18	21	28	12	33	26	26	38	40	38	35	42	18	65	15	13	19	37	30	32	32	23	6	9	16	36
8739	192	193	322	354	271	257	367	14	10	18	23	340	11	17	19	9	342	7	12	16	6	160	194	259	25	16	25	25	297	219	29	2	2	13	7	142	131	310	13	10	21	16	198	99	71	15	12	22	16	86	65	225	1	9	12	13	52	68	348	11	2	19	17	140	126	305	137	21	34	2	4	174	222	177	7	8	28	183	134	378	7	9	18	9	348	14	14	17	30	180	183	298	8	16	16	4	81	82	284	25	21	28	19	175	116	374	9	15	17	13	336	337	250	16	7	4	19	343
8740	56	68	194	168	111	104	203	83	135	163	158	209	114	143	208	216	249	57	53	170	144	47	45	158	169	75	134	181	99	90	16	95	69	187	144	81	88	197	121	124	189	197	99	78	46	147	98	224	168	94	153	176	20	151	184	113	70	116	204	134	31	185	135	92	56	227	83	78	94	154	178	73	98	165	34	25	105	88	55	199	99	167	190	170	263	134	154	192	197	107	98	185	96	115	160	75	117	83	233	163	136	209	157	144	69	223	115	110	109	148	124	147	168	144	29	43	89	140
8741	103	91	212	262	202	276	272	148	218	263	234	342	126	170	282	323	315	103	124	267	246	191	228	288	270	177	215	264	327	220	31	213	131	290	262	260	235	320	223	198	248	270	285	153	56	241	128	283	284	223	227	256	37	222	273	143	191	237	319	228	49	371	175	309	256	344	122	147	151	167	220	149	208	218	110	79	197	205	129	362	138	239	248	166	287	289	237	313	294	237	249	355	224	265	414	196	370	229	383	215	224	306	243	290	173	398	184	170	216	258	208	256	272	207	50	46	69	221
8742	200	175	425	424	316	359	410	224	296	383	315	426	212	194	288	379	379	187	189	327	265	242	209	326	366	198	274	303	324	310	42	209	162	261	273	262	234	351	345	289	319	352	279	189	66	274	173	381	302	268	278	324	48	338	311	199	220	286	397	230	75	439	242	397	320	380	191	147	169	196	211	143	171	240	94	78	243	276	145	415	202	340	358	252	416	300	298	317	401	297	277	352	400	416	1304	591	924	835	717	288	262	365	282	354	211	417	211	194	243	250	243	241	267	2001	597	490	1036	512
8743	48	87	79	80	96	94	112	173	261	113	108	137	63	69	116	118	162	71	69	99	100	55	56	103	122	54	86	111	129	92	9	177	119	98	79	131	99	123	222	215	102	121	106	80	25	226	224	123	116	108	127	112	41	389	131	81	82	110	155	74	13	144	90	97	83	125	47	80	82	82	107	91	110	124	64	66	115	104	58	202	138	254	100	83	174	108	125	124	122	77	113	131	141	138	81	49	85	68	138	130	139	98	108	119	72	153	109	100	70	97	112	86	111	81	51	17	34	67
8744	70	54	222	223	251	253	299	127	174	326	290	331	110	130	247	277	329	84	103	254	217	217	169	301	201	95	242	296	287	175	37	85	64	283	265	240	173	362	246	192	293	312	276	159	82	186	148	323	264	212	213	274	41	258	300	168	148	246	347	148	28	337	173	214	147	322	146	191	201	221	345	306	244	339	75	56	218	241	158	360	90	171	212	191	315	92	83	303	268	203	196	324	117	146	223	110	231	236	294	156	182	271	235	301	143	391	60	58	190	241	217	205	259	133	65	68	119	210
8745	2	2	2	2	85	135	322	0	1	1	1	308	4	16	3	3	296	0	0	0	1	11	10	227	0	0	3	2	19	21	23	0	2	2	0	111	90	298	2	4	3	4	108	68	56	2	0	2	2	39	60	248	0	1	0	1	4	3	304	2	0	8	0	21	44	257	122	8	7	22	25	99	76	187	1	1	12	126	69	226	1	2	2	1	236	6	1	5	7	70	72	322	0	0	3	2	21	10	259	4	3	5	2	201	191	299	0	3	4	2	9	5	231	4	2	1	2	139
8746	106	109	200	212	191	172	272	164	166	234	198	256	138	144	201	190	271	67	92	209	179	154	142	233	187	98	182	173	214	171	17	184	129	241	211	252	197	279	252	169	252	231	232	137	36	160	136	216	224	181	173	214	21	257	219	132	133	163	244	187	43	306	136	214	177	247	88	140	148	175	218	198	186	283	36	45	144	145	71	274	136	172	161	146	256	173	173	215	230	175	166	220	190	147	160	67	192	122	225	165	173	204	180	232	131	246	144	172	136	190	188	170	189	142	51	45	134	168
8747	184	200	258	321	256	276	304	220	289	322	304	357	178	217	272	305	308	104	123	248	234	145	167	263	328	192	229	323	306	219	26	209	145	249	229	237	207	277	338	225	307	311	303	147	65	241	152	307	278	194	231	309	31	312	277	181	175	250	396	240	45	332	193	271	196	335	132	113	112	136	169	167	146	164	78	104	221	291	145	357	178	272	295	178	302	282	229	269	316	243	211	312	138	186	188	71	167	130	315	230	208	294	271	204	147	343	376	298	181	291	214	224	243	150	95	49	139	222
8748	128	115	377	511	415	405	486	217	212	497	437	525	177	230	422	523	550	167	206	431	377	304	260	433	391	233	396	483	468	384	34	236	216	523	490	514	427	600	222	198	420	480	460	270	73	365	254	535	428	431	538	498	43	325	422	277	273	403	549	288	94	587	322	410	345	476	220	268	243	349	445	353	329	399	125	118	419	402	274	703	172	277	383	346	606	460	442	545	533	487	433	558	192	184	331	134	311	214	480	401	384	511	428	453	233	569	188	187	345	440	368	405	445	165	72	103	163	323
8749	0	0	6	6	5	8	133	0	0	2	1	137	0	0	2	0	145	0	0	2	0	9	4	124	0	0	1	1	20	12	20	0	0	1	5	1	3	146	1	0	3	4	11	12	27	0	0	8	6	4	7	128	0	1	7	3	12	10	156	0	0	6	1	1	0	128	61	3	3	4	4	2	6	126	0	1	6	14	3	165	0	0	2	4	155	0	0	10	5	33	25	133	0	0	13	3	12	14	214	1	0	2	9	2	1	160	0	0	8	0	34	26	102	0	0	0	0	112
8750	76	81	115	151	348	441	626	73	90	64	75	459	226	245	92	87	474	135	142	329	328	234	241	465	166	89	78	102	240	178	29	129	112	125	103	308	274	513	160	148	121	138	368	210	101	240	170	155	148	319	311	464	9	50	37	23	31	40	466	175	48	243	127	377	338	551	202	279	275	266	411	403	412	513	26	14	36	35	19	510	85	126	79	59	515	549	462	355	313	419	372	617	23	32	13	8	36	49	591	176	227	162	128	256	169	667	73	89	116	151	281	271	366	67	56	21	46	288
8751	122	113	139	193	221	223	421	113	141	165	152	463	117	188	83	102	433	76	91	128	130	95	115	352	269	125	167	152	215	139	34	142	136	137	135	168	112	509	221	184	141	187	229	127	61	244	185	247	208	177	148	363	15	141	82	29	50	67	439	174	37	201	100	162	148	390	165	165	194	212	229	221	245	401	107	103	236	167	99	576	134	186	126	134	471	160	149	155	184	161	118	455	72	102	87	26	70	52	399	141	146	237	162	168	156	488	244	260	144	199	212	215	347	133	78	79	81	350
8752	101	87	149	154	96	123	224	129	188	190	168	195	95	139	184	208	216	59	62	161	158	118	107	194	243	108	112	168	158	137	25	135	129	212	182	188	189	260	159	123	162	159	175	88	53	140	110	186	168	124	142	200	27	197	145	106	137	188	231	158	43	228	122	194	176	257	77	107	109	130	159	101	107	208	48	62	174	171	88	247	143	185	213	116	241	160	161	200	208	188	157	204	138	151	224	93	165	113	236	151	172	165	148	156	98	227	146	137	137	176	162	137	161	288	89	101	191	200
8753	78	84	131	105	117	130	173	80	131	162	129	137	74	87	121	161	184	97	68	152	131	78	87	146	182	102	125	149	154	106	16	122	75	139	166	167	140	183	172	110	145	163	146	79	35	123	71	166	125	119	142	122	20	174	130	86	94	126	160	121	22	184	90	139	108	152	82	116	127	154	234	183	146	215	43	41	114	124	58	174	85	149	176	96	160	151	107	179	192	141	119	192	81	100	90	56	99	81	140	110	133	137	131	131	82	181	148	166	98	151	119	129	133	110	28	26	37	104
8754	301	397	365	359	314	380	482	181	227	388	368	418	270	297	375	412	527	131	146	325	329	278	292	353	234	123	288	347	374	313	37	257	172	343	410	356	339	434	338	292	335	374	378	201	76	223	157	404	327	279	369	372	54	312	361	228	296	369	470	230	46	461	274	365	298	440	185	168	164	234	314	268	274	297	127	130	276	295	181	545	196	237	395	292	440	183	186	362	395	294	281	352	315	301	752	282	678	579	519	221	194	359	294	303	188	453	907	747	279	396	278	283	341	223	96	110	235	299
8755	136	114	302	282	267	268	393	258	303	341	339	438	138	191	292	333	389	117	140	351	316	164	155	297	384	203	293	322	323	307	34	215	179	295	279	263	256	360	352	271	375	393	348	192	83	288	192	415	341	249	259	345	2	32	28	19	18	21	19	296	78	436	211	295	256	462	174	185	188	253	331	292	297	301	94	108	287	331	245	513	224	335	369	251	475	285	260	376	380	294	264	416	248	233	377	125	236	260	451	294	262	349	272	339	211	491	326	275	243	274	276	287	295	375	85	124	217	382
8756	229	259	448	456	372	388	486	248	380	421	322	490	298	302	456	613	558	116	164	372	284	235	246	359	403	233	295	409	458	401	47	316	202	396	361	407	381	451	343	297	413	461	470	228	109	357	249	438	370	292	357	421	56	418	362	232	229	351	459	373	79	597	256	440	348	502	208	192	210	280	292	287	301	349	138	114	287	322	201	502	270	362	363	315	453	402	398	411	475	413	440	477	249	307	379	158	366	305	510	329	299	376	353	364	234	526	381	323	280	312	350	371	368	369	72	96	248	384
8757	49	46	89	105	68	106	87	67	93	95	105	119	54	78	85	87	119	38	37	136	71	68	64	98	97	49	83	85	100	68	11	67	50	79	72	94	72	95	80	69	102	99	113	70	18	89	47	108	102	57	84	112	11	74	88	48	66	87	110	64	20	129	86	96	62	101	38	40	60	41	73	71	47	65	29	59	95	90	57	112	60	77	109	76	116	94	92	107	136	83	88	125	49	65	85	18	71	53	100	98	72	78	89	89	70	127	116	77	78	82	75	61	91	35	11	32	66	77
8758	427	366	272	307	251	285	338	223	246	341	336	357	169	209	277	316	383	188	168	259	228	184	188	277	317	190	221	272	351	249	25	244	159	324	323	320	294	428	325	239	308	362	337	178	76	181	153	324	248	219	225	273	53	276	296	168	191	235	384	187	43	381	178	217	176	331	149	145	162	123	161	109	151	225	104	108	245	248	168	407	175	335	233	278	355	230	221	319	355	306	249	324	175	208	372	179	335	239	400	259	238	276	217	319	158	406	68	82	148	225	205	157	264	202	130	133	160	291
8759	139	154	208	225	180	160	254	153	210	261	224	311	144	158	250	287	278	60	79	194	180	59	48	246	217	113	180	203	200	205	24	199	156	290	324	319	289	376	204	165	193	228	154	103	69	179	134	284	240	206	190	279	33	218	213	135	67	76	290	157	38	337	149	101	86	301	127	189	152	173	222	119	112	262	108	119	236	144	96	352	101	204	220	210	318	208	201	255	278	203	170	296	97	109	114	51	120	103	277	187	157	230	198	250	163	402	305	268	185	249	204	222	238	162	68	64	99	186
8760	184	178	358	350	312	306	375	200	276	318	311	377	207	251	333	397	406	106	108	288	233	171	202	283	350	186	232	320	405	328	31	195	150	266	251	358	289	323	274	254	275	349	349	181	76	279	157	331	314	253	295	319	56	320	290	164	217	276	399	246	78	432	205	306	215	382	158	154	145	205	259	254	224	247	117	123	288	279	189	450	203	331	289	240	403	298	267	309	322	273	267	339	157	179	230	83	229	196	361	318	269	353	252	253	161	401	303	278	259	295	292	292	285	316	88	84	176	336
8761	80	86	131	145	128	138	178	107	77	119	132	151	82	101	103	139	205	62	66	120	137	79	106	151	146	83	97	124	161	110	8	110	102	157	175	151	164	177	151	115	118	154	142	62	34	133	72	160	135	99	124	151	24	143	140	75	78	112	159	117	18	201	120	121	118	150	76	109	132	203	231	183	151	231	44	51	103	96	80	218	77	136	151	132	177	134	123	176	133	121	109	167	87	101	114	42	97	71	140	117	96	142	158	161	107	180	159	138	98	128	127	118	100	12	23	20	22	62
8762	112	108	221	264	210	258	282	146	184	204	181	248	174	212	232	238	265	107	124	203	169	136	112	206	240	129	191	237	238	184	13	211	179	257	237	293	231	326	251	210	214	263	259	154	31	208	151	239	203	201	220	224	40	228	215	117	154	145	279	192	50	291	132	206	200	302	109	162	176	221	221	175	204	287	47	55	193	191	152	366	149	227	235	164	295	202	190	216	266	210	176	229	180	175	183	64	178	160	265	188	210	221	219	264	188	281	205	152	155	213	199	219	209	127	65	68	67	158
8763	51	46	118	115	116	85	125	73	115	119	106	144	74	74	104	118	132	46	42	123	93	85	58	99	135	66	94	83	113	118	18	112	58	131	102	110	117	147	97	66	109	116	116	61	25	102	62	115	117	100	138	116	18	90	96	65	81	91	134	112	18	127	77	106	91	138	51	109	111	139	193	143	173	211	32	40	107	97	50	150	66	78	89	73	123	129	88	113	160	107	120	137	70	56	118	44	79	86	132	83	87	108	71	110	51	152	84	78	69	90	74	97	97	48	15	29	46	105
8764	79	75	150	187	142	150	157	97	102	130	140	157	76	93	126	164	162	46	49	149	131	84	100	131	136	83	104	133	136	109	10	94	60	112	125	122	104	166	143	115	140	155	139	101	29	135	58	154	129	91	114	133	17	142	141	93	89	92	178	74	29	159	77	119	110	140	74	114	58	90	119	97	109	145	56	52	143	156	70	235	89	132	155	98	159	118	120	141	142	127	123	144	80	42	77	26	39	58	105	146	110	159	139	125	108	195	115	120	104	141	70	72	130	119	44	33	48	108
8765	195	128	155	183	84	117	207	118	157	167	136	207	81	104	142	193	184	51	67	189	134	60	76	138	179	108	116	165	154	89	16	127	104	196	169	117	154	203	156	112	142	206	126	80	40	131	91	182	161	83	66	169	21	157	188	105	118	109	223	135	39	229	123	83	79	228	93	103	147	123	176	91	98	226	45	43	126	113	59	237	125	148	181	132	227	158	153	154	156	106	102	190	130	138	93	60	62	42	145	128	122	170	163	64	68	207	215	229	102	135	134	131	161	120	73	36	68	166
8766	141	148	243	315	191	255	293	187	277	322	306	352	156	162	247	305	268	109	107	228	243	134	173	250	322	186	258	269	340	217	24	191	153	220	244	222	186	263	281	222	245	308	240	140	60	238	141	308	231	247	206	290	39	219	277	131	173	216	308	275	56	388	279	295	256	359	139	148	160	216	233	221	145	274	82	87	185	216	124	388	173	239	220	180	339	232	192	293	265	219	202	294	183	174	203	92	197	186	278	252	218	311	240	237	160	333	392	385	178	221	216	224	259	191	100	114	116	358
8767	142	128	233	219	204	223	266	168	217	226	220	242	104	136	225	216	202	75	94	192	179	121	114	208	240	121	200	189	187	158	24	233	198	308	315	320	321	411	263	197	207	255	199	117	55	190	138	202	210	147	204	220	30	219	212	143	249	309	292	118	28	254	111	154	148	189	135	183	196	218	268	236	227	310	57	61	177	164	92	279	115	182	243	180	283	190	227	241	253	153	160	230	201	216	302	100	161	143	315	218	192	214	215	241	123	328	171	136	170	172	204	188	206	347	182	148	209	280
8768	192	163	301	321	309	304	478	275	363	384	387	489	239	286	303	424	509	107	126	333	280	245	290	380	398	191	272	371	198	176	35	260	185	347	303	350	333	442	367	279	341	360	345	177	72	228	203	424	352	310	342	361	70	361	403	258	208	308	528	293	66	379	225	315	287	489	193	245	244	234	381	347	316	435	99	111	335	349	203	579	315	378	364	252	437	301	276	397	387	301	306	415	456	441	550	195	374	299	618	224	239	293	308	321	199	506	159	169	311	329	323	350	387	168	114	59	105	338
8769	28	39	54	64	45	71	224	159	221	134	117	247	91	106	75	85	239	52	66	154	123	227	236	245	94	65	14	12	39	14	19	146	110	86	72	70	69	250	126	131	68	75	66	27	40	204	196	170	134	203	227	209	50	420	82	67	75	99	244	73	23	124	64	38	39	208	114	62	84	31	40	15	21	249	24	26	41	33	19	283	88	132	132	98	233	176	149	135	125	48	47	245	39	56	53	17	40	38	184	141	138	127	130	55	58	267	136	126	60	99	26	33	184	86	66	10	19	135
8770	199	198	335	329	306	312	386	285	334	401	322	425	213	252	280	323	396	152	121	330	268	208	204	328	344	183	299	300	377	288	36	373	262	412	400	440	424	512	392	249	321	336	337	174	79	253	212	429	310	249	303	305	52	364	342	190	236	322	436	295	81	365	222	306	242	386	168	219	188	293	357	293	336	364	95	93	283	235	171	479	251	354	333	287	457	298	302	359	379	289	327	354	300	308	487	161	392	292	447	347	284	374	296	342	242	449	397	297	227	293	211	274	275	212	122	100	174	251
8771	178	192	368	385	303	353	441	199	226	312	328	397	209	208	266	349	357	175	155	355	299	207	225	342	345	189	294	314	352	360	36	248	185	336	295	290	264	401	251	175	301	351	299	179	80	268	204	383	323	228	258	377	60	383	359	223	242	295	436	259	53	440	239	320	262	400	151	214	230	245	311	286	266	393	116	123	310	255	164	472	191	283	269	251	479	264	284	376	400	312	260	380	167	171	243	112	160	117	324	312	272	348	321	404	210	446	295	268	241	328	375	320	336	125	116	76	97	277
8772	192	216	278	370	246	296	382	228	314	331	310	383	191	210	322	333	399	199	335	222	221	223	227	287	352	179	256	304	294	263	39	254	212	327	367	319	304	405	318	286	276	297	274	149	85	250	174	388	328	218	310	309	52	359	239	134	185	240	390	207	46	371	203	258	197	344	146	119	100	228	317	190	197	271	110	109	275	287	178	508	197	293	288	216	374	246	289	272	342	256	239	344	191	226	236	128	229	132	325	245	215	267	256	181	161	402	399	384	294	306	277	308	310	231	70	57	134	230
8773	6	1	5	5	3	7	419	17	8	16	6	385	10	8	25	16	444	6	4	9	9	10	4	353	20	7	10	11	15	9	39	5	3	4	3	5	5	450	18	4	13	21	17	10	68	8	5	12	19	5	15	319	3	13	29	9	4	11	445	20	3	12	13	25	7	500	161	9	20	16	29	16	23	448	1	2	7	7	7	488	10	13	3	3	387	10	6	9	13	16	10	388	0	0	3	3	0	0	361	6	7	8	3	13	4	465	15	7	4	16	21	10	298	0	3	1	2	134
8774	113	118	266	272	243	253	317	3	7	23	21	301	2	3	28	23	334	3	3	2	6	33	27	243	0	0	0	0	120	72	23	3	3	12	3	100	107	270	0	1	6	5	96	48	74	0	0	1	0	29	50	262	0	16	18	12	120	160	320	19	3	48	29	196	175	279	139	1	4	1	2	9	2	157	2	4	15	50	34	316	4	8	12	7	287	1	1	3	3	76	91	305	169	173	215	91	258	183	324	5	7	10	12	187	125	373	7	2	10	7	57	84	222	14	12	3	8	311
8775	496	429	468	574	480	483	590	430	599	511	515	600	368	356	452	538	551	188	227	517	452	390	377	511	48	35	309	362	488	379	42	429	322	476	447	472	418	572	721	529	495	542	508	311	116	517	254	567	489	323	376	508	80	587	465	312	357	398	509	449	118	724	331	480	404	622	231	280	243	392	472	414	451	522	224	221	481	451	271	760	409	511	387	347	619	569	543	486	573	492	427	581	407	405	427	194	385	250	542	513	436	499	487	439	279	611	486	442	359	516	409	413	468	575	245	206	444	479
8776	259	312	484	504	391	489	569	296	417	419	444	505	314	337	484	581	602	181	199	369	352	249	284	411	510	265	387	458	500	402	41	370	281	378	385	447	356	539	467	373	410	462	487	267	110	403	279	550	408	356	411	500	1	22	18	3	10	12	16	399	98	627	330	408	310	560	203	227	228	290	405	240	290	382	146	181	404	361	226	673	306	394	408	335	486	439	404	526	517	407	380	520	327	346	422	165	348	314	503	453	336	453	420	339	210	591	452	371	317	383	394	365	439	392	172	133	276	479
8777	0	0	1	2	0	1	1	0	1	2	1	1	0	0	3	0	7	0	0	2	1	0	1	5	0	0	2	0	4	1	0	0	0	3	4	1	2	1	0	0	0	1	0	1	2	0	0	0	1	2	0	4	0	0	1	4	0	0	6	0	0	0	0	1	1	1	0	0	0	1	5	0	1	1	0	0	1	1	0	5	0	0	2	3	6	0	0	1	0	0	2	3	0	0	4	3	0	0	2	0	0	1	0	1	0	6	0	0	0	0	0	0	1	0	0	0	2	3
8778	60	74	110	104	116	80	126	85	104	112	105	127	83	87	143	174	176	23	44	105	93	57	53	90	130	77	93	123	71	96	11	98	62	88	94	66	94	123	150	101	100	133	88	54	29	122	80	152	149	107	120	129	14	124	136	56	68	84	149	111	30	145	65	105	77	113	40	28	33	37	39	33	20	42	40	41	92	82	34	150	95	148	119	110	180	109	107	142	133	97	93	130	98	136	161	90	131	83	154	114	125	160	114	44	24	161	111	103	82	107	78	87	109	97	18	23	45	79
8779	114	117	242	225	231	280	282	188	211	240	244	280	165	170	243	283	303	95	93	231	227	139	137	209	228	134	191	250	252	201	36	184	131	215	228	216	192	301	225	198	222	287	231	136	68	206	136	297	298	185	217	255	20	240	191	112	157	171	280	186	42	304	121	247	174	254	111	158	160	227	247	175	210	272	42	77	176	179	98	259	150	208	210	155	237	254	222	277	279	203	157	283	128	131	202	101	270	143	221	204	201	221	238	209	132	306	201	196	171	251	103	117	229	130	56	56	87	223
8780	3612	3834	427	490	315	352	566	547	643	565	514	614	301	278	430	525	566	3224	1229	445	368	272	267	458	558	316	366	474	516	470	35	621	510	497	428	540	433	634	654	515	426	507	556	263	101	636	386	651	443	370	415	438	110	728	509	308	375	521	607	381	80	517	295	383	280	534	265	227	206	281	374	340	382	365	197	206	371	318	181	616	463	638	510	349	522	2136	1812	560	643	417	389	531	603	663	424	199	318	234	522	445	441	457	441	487	329	647	980	964	305	406	453	504	443	354	133	94	139	283
8781	127	106	208	211	189	213	261	127	196	266	235	262	135	145	264	292	278	93	110	230	196	114	153	225	285	142	177	210	257	218	28	218	146	238	302	283	248	324	209	172	224	233	224	126	55	181	128	255	231	188	227	232	30	208	244	146	151	193	275	167	40	291	130	196	185	281	128	133	120	169	195	158	204	233	43	71	213	211	75	272	145	208	202	192	295	220	202	248	263	195	166	276	221	220	275	101	239	243	309	183	184	257	218	235	133	313	246	198	166	220	213	204	232	136	71	60	99	161
8782	163	172	290	308	334	267	350	194	316	353	318	392	191	177	281	310	389	135	144	342	295	198	247	334	340	194	280	308	352	287	23	261	198	292	336	318	288	371	293	243	324	331	326	194	58	275	173	381	320	292	267	342	39	335	312	210	216	262	371	244	66	374	204	301	202	364	148	190	226	223	334	278	226	350	109	126	265	294	167	440	158	262	289	184	324	246	280	357	351	314	271	372	220	258	309	115	255	203	363	315	244	283	274	323	166	445	307	273	225	353	324	272	289	199	63	69	130	256
8783	131	163	244	271	247	211	334	194	193	249	262	331	157	175	256	325	306	92	116	275	227	150	163	226	269	150	213	202	232	218	16	171	151	276	274	238	226	304	223	190	202	262	207	145	46	226	142	286	256	181	232	272	40	272	291	155	203	300	326	209	74	294	157	237	193	283	115	109	112	150	165	140	124	195	79	77	176	179	110	364	173	196	245	188	319	215	227	278	332	228	211	302	195	174	273	114	220	207	306	255	234	300	274	207	188	330	271	249	186	269	225	175	246	136	77	72	77	205
8784	97	90	165	171	124	163	204	101	152	190	153	190	102	124	139	184	214	90	82	165	181	96	106	168	200	126	143	174	176	169	11	223	136	279	217	234	208	284	137	136	159	184	159	98	33	141	74	244	174	122	200	137	23	159	178	104	95	137	226	141	22	250	124	182	148	195	82	67	63	100	98	105	118	110	60	48	148	162	115	276	95	141	163	111	202	154	177	155	188	107	137	167	139	108	156	56	79	130	218	137	132	142	132	123	71	229	191	193	134	217	176	161	161	189	74	54	133	147
8785	121	123	218	207	204	267	266	161	221	249	212	288	144	156	256	311	295	91	96	273	192	184	158	237	334	160	172	228	253	194	28	181	155	230	230	270	206	294	226	177	208	220	234	149	77	193	136	242	215	180	228	267	48	220	267	157	153	211	311	206	62	310	199	273	160	303	101	153	218	230	355	226	231	331	63	89	178	251	126	322	168	221	252	178	320	229	250	277	314	250	191	308	195	220	291	128	235	209	348	182	213	222	247	210	136	293	253	211	208	241	172	191	226	160	60	64	77	139
8786	142	118	229	211	202	242	278	185	229	274	217	320	169	182	228	298	267	94	106	208	195	27	14	232	246	143	200	238	306	201	27	190	124	186	222	199	183	256	294	193	228	293	255	155	55	216	151	286	229	246	222	271	42	219	235	123	135	176	306	233	44	373	157	240	198	329	123	80	137	155	195	126	99	201	91	65	169	205	117	335	161	214	223	168	291	225	219	284	293	64	61	323	179	130	171	84	174	121	273	238	215	250	222	242	157	333	227	222	188	190	161	182	246	148	58	49	71	171
8787	0	2	38	45	0	0	201	5	9	75	99	178	14	14	92	122	187	1	3	39	34	0	0	163	27	15	75	70	0	0	14	1	2	35	24	0	0	174	5	3	45	41	0	0	41	11	4	72	55	0	0	135	1	5	94	65	0	0	220	2	0	40	16	0	0	192	72	7	12	31	45	0	0	170	3	0	57	0	1	261	0	3	87	51	211	1	0	52	62	0	0	186	6	3	41	21	0	0	186	3	3	54	43	0	0	212	0	1	12	26	0	0	158	35	11	20	49	155
8788	88	85	133	148	130	133	183	111	137	166	170	175	110	85	155	170	188	78	80	149	135	112	132	139	167	77	134	135	185	142	9	135	95	151	142	172	155	203	137	127	163	185	151	88	30	115	91	189	130	109	140	173	28	132	174	77	105	138	200	139	46	206	96	157	115	173	73	90	104	125	140	104	130	163	42	36	103	132	73	213	97	136	144	126	197	152	126	175	166	130	89	168	58	103	136	36	115	75	164	150	132	156	138	197	113	191	140	152	122	118	185	193	122	177	85	40	128	181
8789	256	269	375	427	429	379	492	414	492	438	438	530	228	296	399	466	504	1	2	2	9	231	198	428	425	218	379	421	578	508	51	340	224	344	342	459	443	464	383	350	337	395	451	231	109	412	295	476	419	444	583	440	81	430	399	207	396	549	496	1	0	4	1	452	543	516	247	199	213	247	367	607	609	333	54	34	21	13	11	599	372	523	434	363	572	10	4	3	4	154	86	505	390	309	642	314	969	540	544	386	364	413	368	259	159	619	517	503	307	435	427	449	354	327	174	144	233	409
8790	1470	1545	2311	2591	2156	2255	2930	912	1044	1216	1260	1497	843	986	1533	1570	1696	1022	996	1674	1436	800	835	1717	1613	830	1180	1412	1447	1145	174	1141	826	1440	1383	1395	1237	1915	2026	1525	1902	2195	1876	1110	496	1564	1065	2003	1729	1358	1472	2025	144	1118	1081	639	619	753	1443	1363	344	2006	1021	1517	1092	1876	513	2873	3135	3896	5018	3819	3671	5198	708	787	1833	1636	966	3075	1030	1487	1564	1303	2101	2198	1979	2572	2672	1971	1962	2620	1772	1770	2213	904	1485	1311	3125	1446	1368	1595	1432	1639	935	2263	1024	942	901	1192	890	858	1021	740	350	321	596	1092
8791	89	117	87	79	86	92	106	112	201	65	71	98	27	33	39	51	78	41	25	62	81	112	97	82	99	52	76	77	102	79	9	103	69	76	62	66	88	75	249	179	99	103	140	66	32	199	137	105	75	94	85	79	15	186	89	46	64	96	106	51	17	101	41	69	51	66	47	50	76	71	96	81	70	113	27	43	60	63	37	104	97	201	55	55	88	101	92	80	64	73	73	61	49	50	27	11	4	1	59	112	96	90	69	127	80	139	163	221	95	80	489	571	87	112	64	16	34	105
8792	6	9	17	3	13	17	18	12	11	10	14	17	6	14	16	15	12	5	6	13	14	11	5	10	20	10	15	8	6	14	3	11	9	16	10	10	10	22	12	6	20	10	16	13	1	13	7	19	8	10	12	14	2	9	12	7	4	10	13	14	3	16	10	9	13	11	9	12	9	16	15	8	8	13	5	1	18	9	10	18	16	9	10	7	17	14	18	17	16	15	15	15	4	7	12	4	10	10	8	13	10	13	8	11	7	23	19	16	7	10	8	13	14	10	2	4	5	12
8793	200	197	198	251	184	217	258	199	253	227	229	284	161	196	261	258	301	85	101	188	161	112	117	198	252	141	201	230	266	192	23	214	162	269	268	280	231	330	307	201	181	266	237	121	55	222	123	295	235	174	196	241	36	255	203	130	117	187	254	211	40	323	155	222	205	272	138	229	214	230	289	260	237	323	72	79	212	163	110	332	176	324	234	192	314	206	230	276	251	240	191	305	171	164	158	52	157	144	225	239	181	259	227	212	125	331	272	199	144	200	211	219	239	170	56	55	86	145
8794	78	80	172	192	138	139	229	129	185	178	160	205	111	122	137	207	163	61	74	140	173	79	84	167	205	130	173	190	173	199	27	141	120	199	165	163	152	210	0	1	6	8	0	0	41	131	93	214	181	114	123	159	27	175	171	109	108	143	219	138	29	227	111	106	88	203	82	104	77	114	142	127	121	133	48	46	138	129	69	183	7	5	7	3	142	175	149	193	199	148	113	202	75	95	147	51	45	37	183	142	128	162	168	93	60	188	178	171	148	157	164	140	154	149	95	53	86	203
8795	181	214	191	201	197	187	277	145	163	202	161	290	90	126	191	197	247	65	61	153	129	132	157	151	214	107	123	158	331	336	18	170	123	203	200	217	210	270	192	148	196	229	231	125	45	120	108	191	174	185	188	227	34	181	172	119	120	146	263	152	45	255	113	207	175	290	108	101	143	142	213	95	98	272	13	22	61	105	63	241	121	188	178	156	252	221	208	201	272	211	180	281	16	26	35	2	25	5	184	177	190	198	161	212	121	286	163	167	134	188	216	181	204	231	110	91	108	185
8796	29	26	50	68	58	56	69	24	37	86	80	107	30	36	64	86	77	39	39	69	63	77	81	88	33	15	54	61	76	64	11	38	23	83	101	78	73	117	36	24	63	63	66	55	16	11	20	85	76	46	63	79	4	59	69	40	34	41	112	55	13	97	71	94	84	108	41	75	59	64	89	61	41	81	14	6	68	54	35	103	31	33	88	66	109	51	63	82	86	80	51	93	91	96	154	52	85	92	162	42	36	70	45	49	59	82	39	36	42	66	122	105	82	463	96	107	126	156
8797	631	661	317	297	409	418	656	98	154	127	95	733	497	614	143	183	652	90	100	200	171	150	158	575	236	128	197	212	251	212	50	329	245	326	301	431	355	809	54	42	134	142	193	119	131	375	223	360	324	402	429	555	19	147	139	71	129	166	708	198	48	304	188	382	274	655	298	396	369	302	366	559	509	620	35	49	83	225	131	759	107	163	105	85	663	167	169	261	369	222	231	617	101	132	44	27	22	6	646	261	265	210	238	212	129	789	495	507	244	341	618	560	532	572	160	57	97	563
8798	151	167	155	199	173	153	595	232	298	137	128	607	106	157	147	166	632	137	143	330	251	202	186	509	411	260	308	347	157	134	58	248	205	118	167	130	85	636	396	337	216	259	151	87	159	248	187	85	45	78	87	527	63	401	163	78	103	132	581	234	66	278	131	120	143	612	251	238	243	65	94	188	215	531	121	107	196	68	41	661	155	178	127	84	520	223	254	294	305	231	183	542	327	282	319	143	112	117	614	318	279	221	196	313	248	692	79	53	44	73	248	214	472	496	228	53	115	491
8799	101	89	176	181	202	172	245	136	146	178	179	206	150	162	203	262	276	64	73	208	161	141	104	170	223	98	161	185	220	152	21	168	105	173	162	215	163	233	179	178	180	213	183	104	60	131	94	181	167	137	140	181	39	201	173	102	113	153	201	175	31	265	109	175	134	247	74	116	106	132	179	129	151	173	35	31	122	131	63	247	118	140	183	133	183	169	161	166	200	134	147	199	95	111	103	63	75	116	232	152	125	161	134	236	143	244	213	172	158	161	149	172	165	93	41	33	45	107
8800	57	41	61	85	2	2	120	53	72	91	98	114	69	72	76	102	136	88	51	108	76	4	1	108	119	56	105	122	2	1	9	65	56	54	75	3	6	118	124	86	65	122	2	4	25	66	54	61	56	4	2	100	21	113	89	56	2	2	109	89	23	147	71	2	0	116	46	53	49	81	118	0	0	104	33	26	70	6	2	131	64	93	81	56	135	107	112	117	124	4	3	135	95	80	122	60	5	7	142	83	69	80	92	6	4	143	142	156	47	63	3	2	88	59	37	27	25	50
8801	60	89	148	181	166	148	251	146	161	146	149	244	150	140	137	172	232	79	72	149	117	134	139	212	208	101	134	136	184	170	18	135	112	138	122	167	186	210	245	196	133	161	180	109	37	144	108	195	161	152	132	206	28	157	108	71	104	99	215	147	40	265	145	210	157	230	96	76	92	113	135	104	119	164	57	62	151	139	103	265	147	170	135	104	228	191	154	146	165	161	155	224	181	196	242	69	245	223	250	143	134	136	103	174	112	273	176	163	115	111	155	164	181	145	89	33	98	162
8802	240	210	388	414	399	410	483	250	342	394	380	492	293	300	393	456	490	182	224	361	305	286	253	354	472	230	351	399	447	321	52	318	279	395	398	436	362	531	338	288	338	377	369	219	95	314	254	432	360	337	381	355	57	452	420	191	265	388	505	390	81	539	300	329	269	514	200	219	231	301	397	283	373	418	84	117	331	310	197	536	260	340	354	311	421	354	290	377	421	334	300	460	259	327	304	139	295	212	424	367	338	380	364	487	250	566	478	385	272	353	331	272	348	232	97	87	232	354
8803	118	115	214	200	192	159	296	111	184	235	180	276	164	174	129	134	265	83	73	125	122	171	106	206	246	123	156	163	245	154	24	193	114	165	185	145	154	270	239	185	122	132	164	79	60	149	93	170	130	134	166	206	28	139	129	68	53	72	271	130	34	218	88	133	128	295	88	91	113	116	204	160	128	222	35	35	93	68	51	248	163	217	155	152	270	187	187	254	224	195	155	228	173	186	167	87	122	116	220	180	183	202	161	203	103	307	179	180	147	163	160	154	188	178	76	44	101	202
8804	200	222	190	193	191	220	209	147	237	209	172	222	57	89	235	216	267	43	50	177	176	208	281	161	223	131	189	228	213	202	17	236	188	270	258	219	171	274	584	528	194	255	191	108	42	143	97	252	236	171	215	183	43	281	254	143	120	159	235	184	33	307	142	217	174	252	86	101	120	122	169	86	113	195	83	107	166	163	67	242	126	255	235	140	218	209	209	228	246	169	191	212	174	177	322	144	273	187	197	306	218	230	210	239	125	279	5	3	113	135	103	100	142	289	147	80	165	310
8805	421	468	508	607	483	469	535	308	391	437	385	496	267	328	471	624	488	224	206	420	369	301	263	395	502	245	407	448	508	494	43	338	253	413	456	485	521	484	376	347	410	490	432	247	97	320	201	479	388	321	346	396	66	457	458	264	262	363	526	372	83	542	301	426	345	471	176	130	211	269	379	320	294	312	176	188	421	530	298	631	262	382	456	354	426	476	418	459	513	377	452	505	265	283	288	107	294	250	427	393	395	495	428	366	147	571	457	442	277	433	392	384	378	217	95	70	159	265
8806	110	99	201	197	189	180	246	141	178	243	178	216	118	126	199	240	234	64	83	194	188	139	139	211	212	139	157	188	183	176	21	273	192	355	360	400	337	457	234	184	228	268	224	156	55	161	121	244	201	162	212	177	34	197	218	110	132	141	271	172	34	252	128	194	151	223	120	127	113	155	182	157	146	191	54	55	147	146	101	266	147	200	202	152	273	153	177	239	220	167	171	228	181	199	248	82	246	198	254	177	165	214	175	212	145	316	168	176	142	226	158	207	198	309	87	97	144	274
8807	88	99	180	214	125	148	275	123	136	211	201	232	112	112	173	214	249	61	73	189	137	71	101	222	199	114	124	158	150	133	24	171	131	191	218	209	173	223	145	143	204	209	167	114	41	172	100	210	167	150	147	200	25	192	178	122	122	156	245	132	34	260	128	110	86	206	85	70	59	115	107	83	85	127	60	53	144	129	78	207	100	148	153	152	200	139	129	213	175	121	114	189	156	147	308	155	274	228	217	165	156	203	185	153	104	247	181	169	126	153	160	151	176	138	51	43	66	132
8808	89	104	200	189	134	184	246	139	209	234	219	292	145	153	193	219	263	87	93	202	186	111	116	233	209	122	189	189	164	146	31	166	104	213	205	191	168	280	190	151	185	200	190	111	61	144	124	233	189	142	168	243	28	193	218	136	104	137	284	151	51	276	136	162	141	296	102	100	116	170	163	142	142	201	104	105	130	149	112	331	127	169	182	166	230	191	147	218	236	161	163	298	136	132	230	80	135	113	290	152	130	176	151	150	103	308	104	108	156	182	230	213	203	66	64	37	60	187
8809	277	248	391	468	2	2	535	350	424	578	505	593	306	392	554	625	633	209	197	424	477	0	0	455	501	281	424	527	3	6	53	370	248	495	496	2	0	612	433	290	434	503	0	2	144	381	267	534	471	1	2	509	81	554	484	293	256	315	584	223	58	391	204	1	0	339	245	266	338	388	487	0	2	550	129	154	417	1	1	627	250	397	473	322	555	398	399	456	567	1	1	517	314	303	497	198	2	1	663	400	405	445	393	1	1	585	443	450	377	477	7	7	450	381	142	110	214	445
8810	114	111	266	258	276	280	383	160	253	279	275	323	114	159	242	280	337	115	144	297	227	137	200	308	221	140	205	255	259	255	23	153	115	252	231	192	236	295	211	172	252	311	286	186	72	182	108	350	299	184	230	280	37	228	252	157	151	219	324	177	53	300	184	236	151	294	144	134	154	171	250	180	202	262	79	105	229	206	109	397	172	222	251	184	313	265	231	316	322	200	226	324	111	108	197	77	194	92	268	231	204	262	211	205	160	368	107	102	178	252	250	221	216	105	28	79	75	196
8811	81	98	176	195	155	185	201	146	173	232	256	273	113	155	229	244	242	82	81	206	185	129	139	217	226	124	204	172	234	171	15	150	102	200	172	200	186	192	203	166	245	269	240	128	48	170	115	224	195	172	188	193	28	182	255	114	154	168	249	155	34	351	154	208	201	253	86	68	78	127	154	123	115	193	55	43	148	112	71	209	121	160	229	161	286	174	175	226	241	207	195	239	138	143	229	50	184	143	228	168	162	206	188	235	152	268	189	157	116	202	191	144	206	110	76	65	87	198
8812	148	197	315	314	323	308	432	202	292	315	323	392	237	256	355	454	450	145	162	313	268	182	185	293	322	189	247	289	352	269	45	259	192	281	367	273	309	408	315	259	295	335	287	191	92	259	164	406	329	257	260	359	44	334	305	189	180	222	388	293	65	466	223	288	244	457	164	173	168	187	292	207	184	279	89	82	217	215	158	416	200	255	292	258	441	258	314	344	336	298	261	340	304	263	453	194	431	324	456	305	241	309	305	276	151	400	235	216	231	296	300	258	289	200	155	88	179	287
8813	10300	11261	392	428	421	495	639	525	846	420	399	603	597	554	333	506	595	1318	1149	459	381	141	140	487	497	254	304	343	307	274	45	222	175	330	347	256	249	558	1640	1360	443	480	436	288	120	619	342	511	417	402	388	527	91	624	357	192	258	279	556	452	113	547	298	357	295	573	266	328	316	350	555	560	498	577	209	243	315	409	194	649	403	655	383	249	575	964	963	488	627	425	382	619	137	130	71	31	6	4	491	531	457	495	415	387	186	661	2102	2118	325	411	221	197	501	516	333	161	209	475
8814	57	81	152	180	121	142	193	81	115	147	151	213	95	101	176	170	203	91	89	122	116	88	96	156	158	80	138	130	129	75	14	106	76	155	205	168	108	183	112	76	137	192	129	88	52	124	64	182	157	91	145	160	10	133	152	82	106	108	172	158	32	183	122	167	126	175	79	120	127	185	221	153	113	207	44	39	169	149	87	261	79	98	125	104	174	158	145	186	207	167	154	226	111	126	157	59	160	122	217	146	117	183	142	180	125	202	142	117	120	163	160	149	159	123	55	41	105	137
8815	41	38	165	194	27	26	230	117	159	198	183	233	115	165	170	233	229	21	30	9	7	10	9	171	151	77	138	176	12	5	12	90	52	27	30	6	20	243	82	74	22	25	26	14	47	21	28	13	9	14	22	198	8	43	26	20	48	24	217	140	31	249	103	30	15	257	69	53	72	92	108	6	8	150	64	45	144	26	26	246	106	181	168	96	206	131	126	181	178	25	22	201	99	124	175	59	32	21	199	26	30	10	22	15	7	262	19	15	3	18	2	0	199	83	45	21	45	108
8816	31	27	105	105	99	137	126	124	177	325	268	427	104	89	316	322	367	114	130	263	238	194	173	324	144	58	146	127	290	278	12	82	55	413	420	431	377	403	261	225	327	385	380	214	97	137	121	305	242	246	270	293	22	222	286	159	188	241	348	172	49	749	344	303	359	395	156	115	136	195	239	140	134	251	38	47	265	246	187	454	106	167	228	178	409	256	243	307	353	365	346	360	6	14	279	121	226	226	403	22	16	155	116	165	79	366	8	15	176	248	235	236	254	137	68	97	120	241
8817	170	153	107	162	198	147	275	234	270	254	315	286	186	202	241	320	339	95	120	256	242	170	131	241	299	134	249	268	322	221	19	250	161	246	292	307	235	383	327	238	238	283	260	165	43	256	149	310	252	199	191	251	42	288	307	155	174	292	327	214	57	349	187	273	214	315	133	120	130	169	268	192	201	233	11	12	81	76	48	382	174	300	244	197	314	251	267	258	301	225	233	305	228	230	272	98	159	224	291	253	242	259	253	441	288	378	218	253	194	237	204	252	231	223	87	93	102	274
8818	3	5	6	1	0	5	145	6	5	12	8	128	11	7	18	6	87	2	7	7	5	3	6	83	5	4	6	8	13	3	5	2	4	9	4	3	12	120	10	6	6	7	7	8	23	7	3	5	8	1	0	88	2	13	13	8	6	6	124	11	2	22	8	17	16	118	90	2	5	0	3	1	1	145	2	2	3	7	0	140	5	3	3	4	118	3	4	4	3	9	9	130	3	7	10	1	8	15	107	2	2	10	5	7	5	185	6	1	5	4	8	11	136	0	0	0	0	79
8819	13	9	16	20	13	11	15	5	6	5	6	19	2	1	4	1	9	1	2	6	4	12	11	7	6	6	7	11	13	7	1	5	6	10	3	2	6	7	14	7	5	8	10	7	2	11	4	10	5	5	8	12	1	5	7	6	7	12	16	6	2	12	7	6	3	12	13	5	5	7	16	2	2	10	1	2	2	6	0	6	2	3	3	3	11	7	4	3	8	6	5	7	1	1	2	0	0	0	11	8	6	10	11	13	4	12	8	5	3	17	64	79	7	5	4	3	3	7
8820	0	0	0	0	0	0	207	0	0	0	0	273	0	0	0	0	196	0	0	0	0	0	0	170	0	0	0	0	0	0	22	0	0	0	0	0	0	192	0	0	0	0	0	0	52	0	0	0	0	0	0	198	0	0	0	0	0	0	220	0	0	0	0	0	0	203	102	0	0	0	0	0	0	208	0	0	0	0	0	200	0	0	0	0	232	0	0	0	0	0	0	204	0	0	0	0	0	0	230	0	0	0	0	0	0	235	0	0	0	0	0	0	149	0	0	0	0	161
8821	192	184	348	381	324	314	420	288	336	488	373	501	253	282	393	472	481	136	163	315	316	181	189	387	401	215	324	341	378	320	53	333	215	388	417	418	388	511	340	277	349	366	413	195	118	306	189	422	340	288	344	379	78	357	422	231	248	363	465	302	72	465	239	322	255	473	191	211	202	253	378	251	257	313	147	160	311	294	171	545	238	382	348	272	527	338	337	436	443	352	290	442	257	295	422	223	319	285	445	319	305	397	259	340	242	521	348	324	295	369	321	297	338	250	106	85	207	342
8822	1	1	4	4	0	1	204	1	0	3	7	208	3	0	18	35	195	0	0	12	12	9	7	157	5	0	2	2	0	1	9	2	1	4	3	3	3	190	0	1	7	6	1	1	36	0	0	5	1	4	0	127	0	0	7	2	1	3	217	0	0	0	1	5	5	188	104	1	0	0	0	0	0	164	0	0	5	5	3	246	0	4	1	2	217	1	2	1	5	4	2	173	0	0	1	0	0	0	166	0	0	2	1	2	0	210	1	1	2	0	5	3	172	0	0	1	1	179
8823	606	522	305	400	300	299	405	408	479	446	336	484	316	366	470	528	477	248	201	373	367	199	170	364	578	334	364	405	356	358	29	452	339	384	405	346	293	483	649	450	360	387	314	199	82	412	253	453	439	298	284	373	62	453	332	174	271	363	511	350	87	549	230	312	230	393	176	257	268	255	339	239	243	400	342	347	467	343	218	530	366	516	309	264	447	396	374	374	420	310	297	466	442	410	304	121	213	233	448	370	383	371	307	202	96	471	485	391	302	400	381	336	368	241	103	49	151	233
8824	5	1	2	9	8	8	332	9	11	6	6	370	9	11	16	10	332	6	4	9	4	5	15	266	1	3	7	10	2	6	28	7	6	11	9	8	13	326	5	9	2	4	4	1	71	6	1	7	6	2	5	324	0	5	9	5	1	2	357	0	2	6	3	10	4	322	160	25	31	10	17	14	10	322	1	5	3	7	11	327	10	7	11	8	296	5	2	5	4	14	14	294	3	2	0	0	6	1	357	5	6	8	2	18	5	414	6	3	8	8	23	14	290	0	4	2	5	216
8825	189	196	182	203	211	236	323	186	217	223	212	271	133	160	193	189	263	92	119	178	148	158	118	231	256	100	150	238	228	182	31	214	161	206	169	214	161	281	260	215	194	219	232	143	69	199	147	174	154	173	185	205	41	222	227	127	143	172	301	205	55	210	140	193	127	281	117	131	115	183	219	150	128	218	94	133	170	181	119	343	159	249	246	124	306	199	213	199	219	214	231	282	309	266	274	125	274	201	375	174	179	187	188	204	172	333	220	193	150	180	189	204	233	204	117	72	108	269
8826	170	148	343	360	262	319	413	215	325	363	286	430	231	237	339	338	417	159	121	330	289	209	174	329	363	224	278	339	337	305	38	252	167	325	307	305	269	383	311	306	342	392	355	192	78	275	156	355	303	267	280	377	41	332	309	255	205	268	400	288	78	423	211	302	220	367	161	191	204	264	358	255	199	337	120	120	331	284	165	532	203	307	308	252	445	297	297	363	353	232	245	321	164	171	236	100	203	172	365	319	304	331	296	313	208	469	357	325	251	319	281	308	326	374	182	89	307	354
8827	0	0	0	0	0	0	13	0	0	0	0	8	0	0	0	0	5	0	0	0	0	0	0	3	0	0	0	0	0	0	1	0	0	0	0	0	0	5	0	0	0	0	0	0	3	0	0	0	0	0	0	5	0	0	0	0	0	0	2	0	0	0	0	0	0	10	13	0	0	0	0	0	0	0	0	0	0	0	0	2	0	0	0	0	2	0	0	0	0	0	0	7	0	0	0	0	0	0	0	0	0	0	0	0	0	14	0	0	0	0	0	0	2	0	0	0	0	0
8828	63	69	195	193	156	148	228	131	139	178	184	220	99	104	139	161	216	55	71	146	120	90	94	167	189	76	116	169	181	131	21	94	90	170	144	151	168	218	124	100	164	203	136	81	45	141	76	206	148	135	134	181	19	138	143	80	77	116	185	132	36	190	112	138	123	204	95	84	91	127	186	126	134	163	55	72	153	197	107	240	55	115	130	121	159	142	143	204	180	161	128	208	108	110	176	66	172	113	225	131	137	151	150	168	132	218	97	103	136	163	163	146	173	97	57	53	87	158
8829	185	182	377	437	376	404	484	273	316	407	385	471	205	263	339	396	449	147	144	372	285	224	252	381	439	215	328	393	434	341	27	332	265	396	378	408	409	492	352	317	380	458	419	236	98	314	232	426	370	257	352	410	43	407	349	207	244	335	495	296	77	471	240	364	342	409	203	205	219	308	348	335	313	427	154	166	306	321	165	499	225	352	417	311	487	296	310	408	449	294	275	391	212	264	294	148	226	221	383	298	315	339	303	369	292	521	319	294	216	255	333	358	365	198	130	71	128	344
8830	77	102	333	367	300	276	376	122	146	384	376	379	145	165	360	371	402	123	133	353	295	203	201	297	287	150	311	362	383	317	18	162	156	365	340	377	336	413	153	122	374	345	327	251	53	179	142	420	338	258	288	318	35	258	325	200	212	283	387	225	47	451	239	227	249	351	155	239	251	353	467	329	366	384	75	74	241	216	170	406	117	149	385	288	452	327	311	473	437	354	320	419	108	109	325	124	289	204	345	269	256	362	299	288	158	388	61	77	309	351	280	263	325	93	46	129	143	259
8831	202	200	315	357	319	369	439	236	283	341	314	451	190	273	449	453	496	145	168	350	319	329	370	401	319	166	299	357	416	344	50	204	191	339	352	390	342	456	280	221	304	363	368	217	95	281	231	421	377	281	333	384	36	307	327	186	217	249	391	248	55	419	197	356	250	405	162	239	210	305	344	296	305	421	108	107	312	347	194	517	184	283	340	262	447	297	321	391	446	295	299	416	257	253	245	88	280	211	402	280	283	379	320	385	220	446	353	298	249	304	263	253	300	226	99	87	161	282
8832	90	110	202	199	162	159	245	155	162	242	211	256	151	161	215	271	263	90	84	225	193	124	146	198	206	104	182	194	168	136	20	146	127	230	172	187	161	254	207	145	199	221	183	135	37	209	108	258	231	175	193	251	30	242	230	140	124	161	284	150	41	251	115	173	162	224	111	155	147	163	219	196	181	194	49	71	162	164	102	279	134	207	210	183	237	186	137	232	244	197	167	249	194	195	275	114	243	183	271	174	212	208	179	198	145	268	178	146	157	215	184	204	203	205	53	39	106	164
8833	70	106	81	97	10	7	254	72	103	49	38	188	99	129	64	77	170	38	44	50	39	6	1	185	58	31	29	37	14	14	19	90	76	71	82	12	8	207	102	78	25	60	6	5	38	106	57	57	54	6	10	168	9	142	64	33	2	3	212	115	33	105	39	4	9	235	75	35	39	25	40	8	4	216	29	42	25	8	5	149	56	68	38	41	187	74	69	51	56	13	15	180	164	142	150	56	6	7	225	76	58	39	27	9	4	206	81	68	46	52	21	21	155	52	39	6	25	100
8834	12	9	23	44	0	0	55	58	53	22	34	47	7	6	57	56	67	13	12	49	49	0	0	39	52	37	30	28	0	0	8	33	27	45	35	0	1	48	48	36	29	30	0	0	10	38	27	24	34	2	0	38	10	46	47	22	0	0	53	31	8	32	11	0	0	51	20	23	37	41	55	0	0	53	20	23	25	0	0	72	25	44	28	22	60	38	57	54	64	0	0	59	70	60	127	29	0	0	56	54	53	32	21	0	0	67	11	3	19	17	0	0	35	52	18	5	24	54
8835	50	64	116	148	106	112	184	115	154	137	109	204	87	115	117	125	148	52	94	111	103	77	75	154	126	76	125	111	142	112	14	164	133	83	107	83	88	170	130	90	108	105	105	59	22	203	113	140	104	54	50	170	13	182	129	88	66	92	198	88	26	146	85	116	121	171	65	81	97	76	103	82	104	147	21	41	118	95	55	182	113	170	159	96	185	274	297	115	151	88	82	135	120	160	166	40	149	152	185	139	117	115	112	128	86	191	219	249	62	120	104	124	128	336	137	68	118	225
8836	1	0	1	2	2	2	417	3	5	26	20	399	2	1	6	3	397	1	0	2	4	1	0	290	0	2	7	13	2	2	46	1	5	4	5	9	6	356	5	4	0	2	11	4	89	1	0	1	0	1	1	311	0	3	4	1	0	1	381	1	0	0	0	0	0	255	180	7	17	10	9	13	15	192	6	6	1	2	0	423	4	4	12	3	393	203	214	14	18	10	3	348	0	0	0	0	0	0	363	0	0	0	0	3	3	428	0	0	3	1	11	12	293	8	23	8	3	248
8837	0	0	0	2	0	0	253	1	1	3	2	252	0	0	3	3	261	0	0	0	0	0	0	218	0	0	3	2	0	0	30	0	0	1	1	1	2	231	1	0	0	0	0	0	57	1	0	4	2	0	0	229	0	2	4	5	0	0	255	0	1	3	0	0	0	252	97	0	0	1	0	0	1	290	0	0	7	1	0	331	0	0	2	2	219	1	1	1	1	1	2	268	0	0	5	0	0	1	320	0	3	0	0	0	0	272	1	3	5	3	2	1	232	0	0	0	3	171
8838	74	86	82	95	37	43	154	73	135	83	100	171	148	167	77	86	163	30	32	79	81	15	8	108	51	47	33	39	34	24	16	101	82	86	102	35	24	158	207	169	77	97	56	23	27	105	57	98	91	45	70	133	16	163	84	53	47	79	187	78	14	118	40	21	15	119	97	56	43	60	117	63	60	232	30	25	55	22	22	197	91	94	90	62	172	63	84	84	93	15	21	151	83	83	76	31	31	47	142	74	86	91	86	59	39	163	114	86	60	69	2	4	112	148	76	33	36	119
8839	321	376	411	533	454	424	578	380	475	512	440	595	259	289	460	526	568	175	201	437	386	161	224	461	493	311	431	523	487	421	63	431	362	497	513	449	401	590	483	394	449	495	414	272	130	574	454	536	457	375	364	517	90	491	463	299	321	423	618	436	110	628	313	378	313	569	231	270	309	366	507	210	230	478	130	153	391	396	247	700	292	439	443	342	524	491	390	483	546	422	339	564	407	418	450	168	265	250	630	440	362	504	437	360	302	629	519	477	409	479	344	399	426	387	185	109	234	404
8840	223	247	353	436	350	306	444	265	330	404	330	423	200	221	407	423	454	134	145	375	314	214	216	351	412	220	297	353	335	247	27	259	217	379	362	385	368	430	345	285	360	411	432	267	76	307	194	421	415	327	299	325	54	376	383	249	293	359	455	298	62	506	264	324	216	418	186	230	248	307	408	336	386	454	105	92	340	314	167	521	207	354	368	264	484	375	379	489	479	403	426	462	236	269	349	113	226	233	409	361	340	436	360	330	202	495	277	294	261	375	346	344	345	219	132	108	207	316
8841	43	48	47	42	36	57	56	7	16	19	28	54	11	9	23	24	33	24	22	39	27	44	71	38	68	34	30	48	55	45	3	51	36	51	41	52	41	61	90	59	47	72	63	35	13	39	27	49	37	33	25	49	5	55	54	30	33	47	60	24	9	40	13	42	26	40	26	30	26	28	43	40	31	31	10	12	32	30	14	51	14	28	25	23	55	44	40	30	38	32	44	41	20	17	37	6	14	7	24	38	44	42	37	67	34	52	55	76	45	60	226	206	47	83	19	6	30	49
8842	57	68	120	134	125	117	163	74	97	138	94	132	115	115	107	143	139	40	47	112	106	62	55	123	158	90	94	101	129	112	11	83	75	115	116	102	110	147	120	81	101	138	126	60	26	107	76	162	114	92	121	123	17	140	114	66	74	111	142	82	20	118	67	105	74	133	65	94	116	100	161	151	109	161	67	59	105	113	83	171	80	122	116	94	172	111	83	122	97	89	99	149	85	79	92	19	110	54	130	113	93	123	127	117	67	162	141	150	93	97	104	89	104	66	28	24	38	69
8843	140	112	279	310	231	266	332	186	209	302	315	324	152	152	327	394	389	109	142	248	235	159	177	310	248	159	227	286	242	228	38	211	145	279	223	251	245	326	227	180	281	319	261	167	105	295	156	359	299	223	267	309	46	299	281	165	143	192	356	235	67	364	209	234	184	348	148	147	176	227	344	249	228	273	103	108	247	228	141	457	161	199	230	166	294	216	212	260	314	206	238	281	213	225	324	125	212	233	465	275	233	250	287	258	182	387	288	284	233	317	224	233	265	85	90	51	86	199
8844	242	249	408	444	398	380	499	289	342	404	391	432	258	266	384	457	456	248	211	382	371	243	236	388	460	217	387	383	415	325	55	359	260	375	422	367	384	524	334	283	340	434	393	213	98	358	224	504	368	326	345	398	50	381	391	238	253	317	483	299	88	489	238	305	311	415	218	361	270	382	528	431	416	501	117	143	272	332	179	466	264	388	371	266	470	384	427	453	466	364	349	468	201	203	348	95	275	224	371	372	333	384	363	330	176	491	430	393	268	427	354	307	348	226	88	73	145	263
8845	157	184	201	260	205	215	277	194	218	235	274	250	164	194	259	244	296	108	119	239	200	148	166	215	243	139	189	208	270	214	19	178	136	197	247	209	233	261	236	256	203	270	250	120	57	172	124	273	239	181	209	217	36	219	241	127	118	213	262	195	44	292	125	197	173	286	122	112	144	170	199	180	165	207	80	56	186	187	114	265	159	222	238	164	264	261	237	283	326	209	203	302	156	150	257	77	151	163	336	185	184	245	190	227	140	304	256	218	169	264	176	200	223	144	27	34	82	115
8846	171	146	120	149	185	189	178	4	1	0	0	4	108	112	117	142	190	72	94	180	185	186	148	200	200	130	121	131	192	144	25	10	5	9	10	85	89	227	217	194	55	64	228	105	52	185	109	203	163	149	163	225	27	231	152	97	146	189	216	167	38	268	135	205	170	239	113	99	124	147	160	138	151	189	56	40	136	137	60	203	158	233	133	107	225	179	176	172	199	142	155	194	186	188	379	136	302	202	207	207	160	187	132	205	82	240	277	215	162	194	405	395	202	1	0	1	0	1
8847	0	0	15	14	81	79	310	28	33	73	85	272	29	44	51	76	287	8	17	35	33	80	104	242	1	0	2	1	14	12	28	0	1	6	8	39	36	279	0	0	16	12	26	22	64	0	1	16	16	19	26	231	1	12	51	30	8	4	248	0	0	23	8	27	21	312	109	1	1	3	1	81	95	212	25	30	113	79	63	358	9	18	42	23	265	2	0	11	19	87	90	274	0	0	38	24	104	71	373	0	0	18	22	52	31	299	33	35	78	98	279	284	255	22	9	12	10	156
8848	274	268	316	346	21	30	519	323	380	451	430	581	218	280	364	409	526	167	172	359	328	34	13	439	538	269	310	423	24	20	40	387	308	328	366	69	62	556	362	319	294	352	34	14	101	385	217	285	255	28	32	460	64	439	471	211	10	23	575	391	99	506	270	33	25	479	227	256	243	333	426	33	32	467	179	172	285	28	17	636	274	351	358	282	523	367	359	374	407	22	25	496	353	326	372	130	9	19	560	397	429	348	390	21	7	624	404	335	255	306	32	16	401	255	164	122	255	408
8849	148	167	230	260	253	256	320	157	198	236	209	267	163	162	214	286	272	99	95	226	182	127	157	255	265	117	210	226	244	183	26	196	141	253	239	266	230	302	222	175	245	230	273	126	84	164	136	237	215	188	210	240	39	218	206	125	124	199	257	235	59	261	142	221	154	271	123	163	169	224	264	181	199	311	105	110	199	197	122	384	136	187	230	183	264	243	270	279	289	216	185	316	249	215	305	160	241	215	406	190	189	244	216	218	163	303	190	214	184	175	172	158	223	197	84	73	141	201
8850	46	39	125	152	117	123	171	66	100	130	144	132	59	83	97	123	145	43	45	100	105	60	88	109	119	68	114	117	125	107	12	117	73	141	139	149	138	178	102	74	99	147	122	73	28	85	40	133	99	90	87	94	18	117	119	72	66	77	143	89	25	182	78	150	92	170	58	105	76	100	124	122	123	152	19	29	90	97	58	144	54	92	107	82	117	103	98	145	128	113	75	160	58	69	79	32	81	48	142	93	94	122	116	141	90	165	77	78	77	103	110	84	93	79	24	48	53	114
8851	3	6	3	9	5	3	177	4	7	4	7	201	6	6	3	12	183	68	96	9	6	1	6	165	12	6	9	6	0	0	14	5	1	12	7	4	2	125	8	8	8	15	3	2	16	10	1	10	4	7	3	153	0	5	9	4	5	3	162	9	2	13	3	2	1	164	72	3	4	6	9	5	6	170	7	6	15	6	1	224	10	10	5	11	163	13	6	9	13	0	0	101	5	6	12	7	4	3	155	10	10	14	5	2	7	183	9	9	8	6	24	9	124	0	2	0	0	134
8852	230	275	497	524	461	526	615	359	487	560	503	651	297	367	464	532	612	196	227	462	426	364	398	522	614	346	522	494	604	521	66	451	348	531	566	581	513	713	489	382	505	579	540	287	137	425	252	604	455	385	418	503	60	546	525	292	315	468	636	391	109	721	316	473	360	632	247	292	350	344	498	400	396	501	156	186	401	410	243	721	265	444	391	305	571	432	486	526	564	475	507	579	400	435	607	212	434	433	548	411	403	466	439	415	257	689	420	381	366	500	473	486	485	260	114	129	242	372
8853	143	125	259	257	192	173	316	215	260	269	291	336	192	194	291	306	378	123	125	264	236	220	220	282	306	193	238	264	336	227	30	244	183	266	270	317	220	331	306	276	254	300	255	166	56	241	133	292	247	211	212	263	39	325	282	154	185	254	350	230	49	383	195	275	222	323	142	185	174	249	262	211	193	278	71	92	247	176	94	417	207	345	243	209	379	270	235	268	272	231	224	283	169	155	175	49	147	136	251	266	236	298	222	397	212	358	228	242	222	314	231	259	294	74	67	90	126	213
8854	80	87	120	153	119	160	198	117	139	163	155	190	116	128	148	202	213	58	57	142	127	104	109	153	141	107	120	145	145	123	16	157	125	145	168	164	164	180	165	129	115	138	131	92	34	128	72	150	130	112	125	165	21	167	136	89	118	126	203	135	25	181	77	137	75	166	70	145	164	135	209	186	159	251	48	44	115	120	46	183	109	158	131	92	183	182	182	187	175	127	126	180	124	131	153	58	119	99	146	135	108	141	132	159	114	225	139	119	103	134	147	120	143	132	79	46	89	165
8855	135	112	135	152	148	167	194	228	454	157	140	145	104	141	132	152	163	42	77	123	81	104	77	138	140	103	152	176	119	138	20	185	161	118	126	113	129	129	386	360	122	139	157	88	40	196	145	142	140	149	147	118	79	584	112	100	113	128	150	132	26	190	105	117	93	155	72	81	77	76	150	104	115	103	70	73	110	119	67	186	194	385	118	105	165	134	166	119	176	108	118	135	146	194	169	64	148	93	165	171	148	151	129	144	90	155	143	155	118	99	89	118	118	105	86	29	31	65
8856	197	204	307	298	295	300	407	205	268	323	245	365	186	195	265	294	321	147	125	273	286	186	167	307	301	162	328	316	330	261	39	185	175	274	301	268	247	372	401	265	296	380	311	206	98	258	202	323	285	188	215	311	40	317	347	183	192	226	354	270	61	385	186	358	245	370	147	269	263	307	392	350	324	423	103	133	247	230	182	449	181	301	284	250	375	324	311	346	367	309	279	384	253	247	299	95	243	131	374	276	257	298	261	303	207	421	334	311	272	338	296	321	297	195	85	45	128	227
8857	2	2	59	64	0	7	172	5	13	73	62	190	14	16	97	119	187	1	2	39	29	2	1	134	20	8	58	78	7	1	20	5	9	49	50	13	18	191	7	3	59	74	3	2	42	17	11	76	66	5	2	163	5	48	138	83	1	9	183	25	5	71	39	32	28	228	74	3	3	18	36	5	1	115	0	3	57	5	0	252	8	14	82	52	200	6	11	52	62	7	6	182	18	15	96	59	17	9	167	8	5	41	43	8	8	186	10	3	32	38	6	6	125	58	30	34	61	186
8858	240	214	367	411	357	390	417	281	390	407	351	479	270	258	424	496	484	178	194	439	326	286	283	344	421	231	339	404	400	384	30	370	269	351	404	436	386	460	402	283	378	416	385	225	95	288	261	447	380	319	297	385	54	396	398	242	241	357	436	344	88	530	307	368	306	425	174	304	356	400	536	443	450	507	153	162	342	295	212	493	250	399	383	239	404	349	354	398	456	318	248	427	324	350	377	163	273	235	527	314	323	386	340	343	181	452	500	429	262	353	324	384	338	379	108	98	113	267
8859	152	126	362	403	258	213	466	320	410	425	382	459	200	244	437	439	465	120	175	401	357	186	233	392	425	226	381	379	353	249	39	329	242	524	477	357	279	587	340	275	415	520	313	151	103	334	191	516	446	280	295	448	63	526	385	232	244	303	501	386	78	647	283	73	53	535	243	189	183	227	293	189	186	308	200	164	394	161	128	554	311	511	421	319	462	341	327	398	400	196	201	549	279	295	368	154	221	215	511	363	334	398	404	262	200	542	194	213	315	414	390	377	400	161	130	57	139	205
8860	723	688	241	291	254	219	452	223	327	279	243	464	155	167	136	166	385	135	181	312	286	275	263	359	449	232	282	337	372	299	37	336	225	236	279	256	264	484	559	405	181	218	290	136	95	280	180	239	189	179	153	379	58	379	176	141	122	156	470	264	71	320	178	225	190	486	207	203	235	432	487	560	557	567	123	153	215	240	136	540	235	289	240	178	481	276	239	149	183	270	298	434	348	373	117	43	116	82	332	288	296	251	230	135	78	471	247	187	163	195	324	303	357	356	145	91	260	371
8861	88	73	131	145	108	142	169	98	170	151	172	196	96	116	157	151	194	57	60	138	143	119	109	154	173	98	137	144	176	127	13	194	123	186	183	196	147	223	163	119	118	136	154	87	21	135	83	179	158	107	160	140	24	166	153	81	131	146	174	128	28	148	77	126	101	173	83	70	102	118	172	102	134	149	87	110	152	201	89	271	97	137	141	104	171	149	139	168	206	140	134	164	128	112	143	44	100	60	151	135	124	144	128	111	69	193	166	134	122	160	144	136	144	97	63	46	58	192
8862	144	125	255	278	244	269	339	185	223	313	281	377	185	224	291	403	410	95	104	310	243	158	175	321	262	146	262	270	276	228	26	164	130	237	258	252	229	342	253	186	304	295	282	189	77	240	161	362	336	239	249	299	45	328	313	189	202	251	389	211	60	345	199	286	194	352	158	150	138	208	271	261	278	309	108	81	198	250	112	459	146	227	288	213	374	280	235	306	335	268	258	355	240	232	372	136	341	262	433	262	242	285	273	317	218	399	288	232	251	271	251	245	278	145	81	42	164	236
8863	76	97	137	147	124	154	167	136	173	186	214	196	101	106	185	211	188	58	69	207	145	79	73	168	171	96	135	142	176	111	19	178	122	232	214	240	206	285	202	131	183	206	207	98	45	126	69	205	162	124	135	161	39	168	188	102	126	134	186	156	48	226	143	159	80	218	93	125	131	143	162	162	156	175	63	52	131	122	69	263	101	146	197	151	236	152	161	201	164	120	138	202	99	103	113	51	112	96	184	155	151	181	172	145	82	242	144	167	116	164	126	144	162	116	32	42	78	159
8864	113	123	170	200	228	247	263	119	154	213	166	246	193	193	226	237	257	68	88	197	141	152	165	225	266	134	126	191	218	231	22	96	69	152	123	165	151	224	159	126	176	190	219	139	49	126	68	227	175	162	192	244	20	171	200	121	174	191	251	141	42	203	110	175	156	241	123	26	37	166	193	211	226	296	83	57	169	174	100	298	167	226	246	205	352	193	175	275	264	215	197	263	210	173	150	71	208	195	310	149	133	217	170	217	155	312	259	195	148	190	162	163	197	112	74	44	80	177
8865	4	0	7	7	4	3	362	0	3	0	2	307	1	1	11	3	306	2	1	7	2	1	3	259	1	0	2	2	2	4	30	2	0	3	1	0	2	365	5	6	6	9	5	3	81	1	4	6	6	4	1	273	0	0	17	5	9	7	338	2	0	13	3	3	1	264	156	8	11	3	7	10	15	312	7	5	17	14	14	300	0	6	14	9	352	6	2	8	10	3	6	263	0	1	3	1	3	2	280	0	0	7	4	1	0	369	3	1	9	11	37	26	268	2	0	1	0	254
8866	1	4	1	2	0	2	271	7	4	8	4	240	10	7	10	2	262	0	4	6	1	4	3	212	5	1	5	3	3	1	19	6	3	7	9	3	9	297	5	2	6	3	1	1	41	1	0	3	4	2	3	269	3	2	3	1	3	3	220	15	0	15	5	7	7	289	132	0	0	0	0	0	0	189	2	0	5	5	3	334	4	5	2	7	233	6	4	10	7	2	7	288	2	2	4	5	14	3	228	5	6	1	0	2	2	381	1	4	0	4	5	15	259	0	1	0	0	68
8867	211	183	314	338	289	344	361	259	291	333	350	424	181	204	291	326	341	137	143	258	273	197	185	333	366	195	243	298	352	286	25	235	178	297	297	293	289	366	324	240	315	336	326	172	75	256	165	357	280	279	300	339	43	318	313	185	234	264	389	255	62	387	227	319	249	385	190	143	155	192	279	234	273	288	124	118	207	238	136	409	179	257	241	203	355	281	295	321	317	237	269	306	285	317	584	202	477	409	340	256	212	271	267	284	221	423	354	384	232	287	313	273	317	264	187	113	222	372
8868	161	184	340	379	335	354	402	270	303	349	346	418	205	226	271	391	394	160	138	329	279	217	245	324	400	202	293	350	351	293	30	269	190	390	359	398	351	455	365	280	387	338	391	214	101	268	185	379	277	247	252	336	55	336	359	236	224	339	444	301	64	511	249	330	242	399	153	202	215	280	345	250	324	379	104	101	236	264	188	421	240	301	309	242	379	278	310	349	374	285	295	447	272	296	316	164	413	259	464	367	323	345	328	386	247	470	389	309	243	361	314	317	336	320	135	79	164	326
8869	117	115	242	284	11	14	321	167	191	262	271	319	155	174	314	294	356	113	87	227	196	15	18	221	255	149	208	263	17	14	26	137	120	220	248	27	10	253	293	194	222	274	31	12	63	201	117	265	249	20	30	256	44	231	245	143	9	13	260	174	45	304	178	9	19	254	120	91	104	174	221	4	1	183	56	64	201	20	12	310	113	178	243	220	334	205	214	247	290	18	17	258	236	187	444	128	33	57	286	181	211	248	227	24	13	318	183	193	154	196	26	24	228	102	80	45	101	187
8870	90	103	142	196	146	144	175	105	185	161	184	210	76	83	97	122	154	204	55	142	132	80	109	155	174	87	151	143	182	163	22	128	95	149	155	148	174	142	174	141	145	166	198	100	26	135	85	167	161	113	134	162	22	165	161	92	116	141	174	100	25	219	88	155	90	144	79	110	125	165	225	192	205	227	40	53	88	101	70	170	101	160	126	99	158	125	102	139	140	117	124	166	49	47	40	19	16	17	118	157	160	150	155	138	100	203	179	143	124	161	232	238	164	108	8	33	41	72
8871	1	3	3	4	1	4	73	6	2	4	1	106	3	4	4	4	70	0	0	1	1	2	3	62	1	7	1	1	5	3	11	0	7	7	4	5	3	99	1	2	3	1	1	5	24	2	4	6	2	0	0	75	0	2	0	0	5	0	54	0	0	2	1	4	1	65	61	1	3	2	6	4	2	38	4	0	3	3	2	105	0	0	3	1	61	1	0	2	2	2	4	70	7	8	10	6	12	16	64	1	1	0	0	1	0	102	3	7	0	3	2	1	75	1	0	0	0	25
8872	26	43	137	163	234	197	297	56	73	171	168	245	70	63	141	120	284	32	36	92	82	88	111	205	55	40	104	126	206	164	20	39	37	143	124	191	214	275	70	49	95	107	192	104	66	67	49	184	149	138	200	232	13	59	123	58	119	133	255	94	23	158	78	196	153	251	116	96	122	87	110	189	200	224	20	28	154	168	83	350	45	77	195	174	305	43	43	144	167	208	166	273	38	38	56	27	110	104	227	60	45	131	112	174	123	306	8	11	91	125	225	252	214	41	27	42	103	188
8873	167	172	244	276	200	239	312	201	210	286	291	302	154	173	308	259	338	95	124	263	229	153	204	231	278	154	210	258	313	222	23	193	128	233	222	264	195	287	270	203	232	282	252	147	71	192	128	316	243	208	198	272	28	241	229	156	173	241	335	228	61	351	163	258	185	307	142	269	290	362	466	403	348	476	88	87	249	254	127	351	191	255	242	194	364	225	257	270	284	197	190	289	235	266	510	193	404	329	349	219	179	247	229	277	153	310	211	180	212	238	260	249	222	254	85	59	147	290
8874	2	6	10	16	7	12	453	9	8	6	12	499	5	15	12	23	389	2	4	11	8	8	10	401	14	4	8	11	22	16	33	7	7	6	5	7	5	511	12	8	9	16	4	3	89	20	3	10	10	11	8	428	0	10	14	12	3	14	550	3	0	9	4	11	6	482	264	35	22	38	42	48	29	395	3	3	6	19	8	594	9	24	34	14	513	11	25	23	14	16	10	499	9	7	20	3	7	9	509	12	7	23	15	10	11	600	11	13	6	12	16	8	419	1	8	7	0	165
8875	137	149	365	372	294	284	393	216	285	294	268	359	159	174	295	345	405	180	203	282	256	171	212	328	321	174	267	285	281	298	28	245	214	261	319	276	284	390	330	264	311	344	271	170	82	262	167	363	295	219	248	314	25	268	264	163	155	258	364	258	66	425	184	296	211	414	159	56	70	237	255	196	193	288	77	99	312	269	164	431	197	307	312	285	366	289	279	324	369	304	253	365	237	221	294	136	262	177	424	247	265	333	302	298	163	404	245	194	222	316	276	251	279	198	52	50	137	197
8876	72	80	144	160	142	153	179	131	201	106	122	136	101	136	196	221	227	455	283	92	82	157	131	137	125	53	129	134	175	124	14	55	63	130	137	137	145	171	58	61	107	108	143	98	40	176	106	151	110	150	188	124	21	178	139	92	137	185	161	116	32	131	81	127	97	162	64	86	93	95	147	147	154	116	100	133	140	202	161	225	99	183	117	97	172	185	143	137	172	85	94	153	131	108	228	92	128	93	168	83	66	95	100	77	58	173	114	125	84	111	84	126	125	182	48	41	103	68
8877	85	91	129	136	91	148	153	244	362	397	364	500	2072	2563	400	469	508	211	379	321	293	188	205	386	190	102	146	151	197	156	25	404	293	347	443	427	361	515	462	339	330	430	372	224	110	717	455	403	367	305	323	421	73	477	429	282	232	377	481	447	130	495	267	442	352	517	177	245	290	337	397	373	372	468	166	171	330	285	169	586	222	295	308	257	463	598	524	425	417	286	300	450	400	406	328	151	244	173	410	507	445	360	355	340	203	478	808	729	248	327	269	311	304	1289	470	169	357	460
8878	45	51	97	89	104	100	163	73	74	82	81	165	65	71	72	75	154	31	40	72	66	52	52	96	120	60	59	83	102	96	11	68	58	78	76	92	82	137	75	60	74	81	114	72	26	79	55	61	85	74	90	134	18	111	76	51	38	45	131	93	26	106	44	123	120	156	56	76	68	66	91	79	107	115	40	30	69	89	57	153	39	82	69	56	121	104	121	89	78	121	111	138	66	67	58	25	88	76	123	82	96	86	83	97	63	171	83	57	56	73	70	67	102	50	32	11	33	84
8879	61	55	82	115	100	111	122	71	104	113	96	104	51	60	79	99	126	50	46	131	82	72	87	126	121	72	107	127	127	114	8	84	65	95	104	114	84	118	91	73	94	103	91	39	22	106	63	178	132	102	92	124	16	108	100	59	81	95	132	95	27	187	83	126	84	131	51	44	48	79	94	73	79	91	42	48	70	96	76	149	82	116	121	98	140	102	94	115	120	84	100	103	123	103	117	53	129	148	153	101	82	106	95	121	57	126	102	84	87	129	163	118	115	165	34	56	116	170
8880	131	127	260	313	35	26	366	134	167	287	267	336	201	183	332	342	389	111	107	289	197	30	16	286	274	134	275	252	74	76	42	146	132	275	250	8	18	358	204	144	287	293	9	7	66	191	135	324	282	11	19	270	34	240	263	167	76	129	338	214	44	383	185	36	24	352	160	176	193	219	354	119	151	307	79	64	229	10	5	364	106	151	245	190	318	233	225	338	278	7	16	314	163	170	220	88	16	10	271	213	222	275	299	221	146	404	175	121	167	272	1	0	257	93	52	51	99	243
8881	5	2	94	99	297	379	766	8	14	157	146	653	13	8	163	162	607	3	7	46	66	62	68	603	18	5	71	67	307	255	52	7	5	97	110	345	310	754	11	17	74	81	312	148	141	14	8	130	92	239	293	605	2	17	108	77	204	286	701	6	2	110	67	195	207	645	285	12	16	94	105	340	362	456	11	9	121	443	313	900	5	11	134	77	684	13	17	86	94	255	245	714	9	4	206	74	350	281	835	7	9	91	88	361	240	789	22	15	81	114	100	109	504	11	19	19	60	432
8882	140	172	245	284	198	190	347	179	227	210	229	276	139	180	228	286	288	97	96	187	181	128	140	266	275	138	192	236	275	178	28	205	162	270	233	250	235	327	260	204	243	253	248	129	69	202	122	281	236	171	166	275	40	255	260	162	167	206	291	187	33	271	164	190	190	244	127	125	135	171	235	223	213	231	85	97	200	204	141	375	152	249	228	207	331	222	212	238	304	179	173	269	223	265	465	230	356	228	342	208	214	224	206	192	140	327	184	164	167	246	182	189	239	176	109	65	122	254
8883	83	95	187	187	136	145	204	136	232	202	183	229	132	151	172	201	242	81	89	172	152	66	104	166	250	95	156	177	186	168	4	219	153	230	272	222	205	315	263	151	206	229	167	86	38	175	102	225	190	102	146	179	33	219	199	111	77	111	238	151	28	218	105	105	86	225	121	116	122	132	158	136	169	190	72	84	146	155	76	305	128	219	176	181	223	169	140	198	245	63	84	212	201	152	276	100	165	130	257	182	170	218	168	140	97	251	89	116	128	188	313	262	165	413	212	41	83	110
8884	9194	10600	211	217	293	298	361	376	542	168	177	319	331	347	262	325	336	1710	4949	207	139	140	124	254	286	155	83	76	141	93	30	233	152	184	262	178	192	351	1651	1430	194	211	320	172	61	316	187	226	187	205	205	283	41	387	128	77	79	103	302	314	78	357	152	345	286	333	122	101	128	105	146	239	221	175	244	216	160	213	133	410	414	595	154	123	298	2848	2495	273	249	303	233	304	256	253	43	13	10	19	284	296	362	255	236	97	49	370	1117	1187	135	172	129	125	224	570	184	60	139	271
8885	55	70	119	149	173	167	285	94	80	151	139	276	105	131	166	166	240	48	62	117	102	115	148	223	115	68	88	100	193	129	19	72	77	123	153	207	168	269	104	91	144	124	169	111	62	126	103	160	120	193	162	221	10	93	103	43	113	145	277	118	24	184	88	195	175	232	110	87	78	78	123	126	107	139	61	65	144	144	85	228	67	107	117	76	247	158	149	166	165	173	145	226	80	69	96	27	162	131	255	136	134	157	128	246	132	275	55	88	106	123	146	115	158	120	39	42	164	342
8886	49	57	233	197	70	75	293	108	129	304	255	337	231	229	334	377	416	91	91	165	152	68	76	266	101	54	148	194	87	69	26	91	84	238	243	85	53	294	82	73	200	234	103	53	66	104	78	251	187	126	96	271	34	308	294	157	202	285	373	115	26	214	117	56	38	310	146	139	148	190	268	107	93	319	40	55	151	39	21	334	80	127	192	160	293	108	142	229	277	53	57	282	88	114	216	99	102	101	390	123	118	261	230	176	127	379	62	57	118	186	53	34	223	135	74	86	173	234
8887	173	152	323	371	199	182	352	184	229	375	312	383	175	207	317	384	367	112	110	291	243	83	51	305	565	289	325	388	552	514	43	220	185	427	388	334	321	416	230	154	330	349	262	141	66	182	108	328	295	91	76	328	19	191	247	134	186	236	381	347	71	482	249	432	406	376	159	207	193	278	382	479	490	400	80	69	226	446	238	385	143	207	307	247	407	231	224	405	420	334	368	330	175	211	257	76	81	69	396	239	207	308	284	32	31	429	113	86	229	251	459	484	253	384	93	114	138	260
8888	22	22	54	64	66	60	194	32	44	183	193	205	15	26	28	28	190	4	6	17	10	10	10	172	17	10	72	65	55	58	11	15	5	15	19	40	49	197	19	13	21	26	20	14	30	6	10	20	21	34	55	157	17	83	148	94	179	220	221	10	1	20	7	29	20	152	75	43	45	18	22	105	94	139	7	19	48	39	19	212	36	61	128	106	193	3	2	26	34	36	46	205	18	13	18	14	38	50	254	4	3	9	4	8	3	199	24	10	21	26	107	99	142	62	23	12	47	105
8889	142	134	251	288	245	255	289	208	269	309	247	300	163	209	234	287	334	98	98	262	201	148	149	251	300	159	199	270	291	233	28	208	141	242	242	297	290	314	290	211	256	277	253	158	74	255	159	315	261	252	240	283	32	296	251	132	170	236	317	231	64	384	173	244	214	369	137	198	212	283	316	282	298	338	66	81	189	219	127	318	138	228	173	176	308	237	247	278	339	277	244	325	269	294	249	92	219	208	371	247	202	275	241	232	159	362	315	332	168	230	242	234	252	173	91	42	144	252
8890	44	38	29	29	44	35	212	67	92	33	14	215	101	129	84	73	271	54	45	38	45	19	24	188	136	66	22	21	45	20	24	124	86	28	27	24	37	263	113	124	46	49	37	21	59	122	96	74	35	25	47	239	26	95	52	31	12	17	257	98	30	45	32	38	35	223	104	48	64	13	16	14	33	253	28	46	37	42	38	270	60	92	26	20	252	140	132	60	59	52	38	244	54	41	13	7	23	46	250	81	79	27	20	14	7	251	70	42	19	21	69	86	168	11	36	7	10	109
8891	1	1	2	18	15	8	279	2	0	4	4	248	1	0	3	7	241	0	4	8	4	5	5	169	4	4	5	9	24	25	27	0	1	8	5	4	5	322	2	0	2	9	9	7	47	2	1	10	5	3	9	211	0	4	16	4	11	6	252	0	0	3	4	2	1	208	102	4	8	7	18	4	7	186	8	7	10	9	14	284	0	1	4	2	228	0	0	14	17	25	24	210	0	0	10	5	10	9	294	1	0	3	6	3	6	299	0	0	7	10	40	37	182	4	5	2	0	207
8892	324	309	265	328	280	282	371	276	380	352	316	366	177	244	322	346	431	114	175	278	273	180	172	284	375	229	290	354	390	305	19	244	198	293	287	315	238	363	482	359	267	272	292	190	74	305	213	297	278	263	293	308	61	358	308	202	217	243	351	297	83	409	195	280	224	407	157	233	239	290	400	313	312	443	93	116	255	259	164	471	204	335	256	205	370	364	374	362	369	300	245	358	254	307	258	91	243	175	384	303	315	301	257	294	204	384	510	465	204	267	283	249	301	378	129	90	188	332
8893	73	80	167	234	206	216	294	106	124	195	179	203	130	153	236	293	258	57	72	166	168	81	117	213	181	105	177	203	200	196	18	137	110	197	152	186	176	235	167	129	202	214	176	121	51	176	120	242	200	156	183	226	33	144	202	97	86	133	246	127	29	201	88	155	114	205	91	56	82	123	149	88	121	133	51	53	161	191	85	249	113	163	188	150	251	174	119	198	210	178	140	210	126	139	233	100	173	188	260	215	169	207	178	292	187	277	170	131	169	159	216	198	204	149	66	58	154	183
8894	132	136	212	255	232	241	263	189	231	234	231	279	170	185	218	247	319	105	131	238	202	171	188	304	275	144	194	203	282	218	20	223	152	241	181	211	197	270	280	220	273	313	256	132	45	235	141	291	237	199	214	280	22	177	243	127	152	188	312	192	36	310	147	232	155	255	118	151	136	177	238	208	220	252	71	65	233	200	98	343	139	197	226	140	271	230	233	273	291	214	192	294	243	279	305	103	318	304	328	215	207	231	211	271	177	371	261	229	176	220	246	220	211	158	49	33	87	190
8895	45	66	66	75	90	75	93	52	63	64	80	99	51	62	95	98	107	29	22	63	57	36	47	60	72	39	44	51	85	80	10	64	51	74	73	99	98	89	84	45	62	71	61	36	18	64	27	89	66	60	72	70	8	82	60	38	76	88	109	62	15	92	50	104	63	94	29	35	47	40	48	70	74	79	35	37	49	98	51	121	61	56	68	69	106	63	57	59	69	62	62	91	39	42	34	12	56	53	97	76	54	68	72	60	52	106	38	38	50	39	52	55	57	142	39	15	58	80
8896	1	7	19	20	8	20	323	2	8	36	43	327	5	4	42	52	290	3	2	17	17	5	7	251	5	4	88	75	8	18	21	10	19	28	18	9	21	361	8	13	16	18	21	11	66	4	7	22	11	7	9	273	1	6	47	14	15	22	309	14	1	31	8	11	3	283	155	10	19	27	16	18	27	312	2	4	56	7	5	396	8	3	31	29	291	8	12	24	24	12	11	267	8	6	30	10	13	26	359	9	6	13	18	7	5	338	7	6	7	17	30	36	243	19	19	6	32	210
8897	268	268	475	500	466	476	596	376	434	511	473	593	323	381	518	539	690	186	212	467	422	365	432	520	509	320	437	502	643	461	49	439	356	513	559	522	498	660	505	500	505	583	578	313	132	464	299	576	517	497	463	533	60	474	530	332	431	568	596	370	117	612	273	427	391	594	240	352	335	387	596	546	539	555	186	202	354	480	248	752	315	407	504	349	577	476	469	492	546	362	354	581	567	528	1064	407	1092	788	749	479	415	497	458	566	338	615	350	349	406	468	418	459	521	233	132	128	271	377
8898	144	105	223	219	204	196	255	169	215	222	244	308	175	178	225	268	297	67	85	241	161	139	142	196	213	112	182	197	243	184	24	247	139	239	256	227	228	324	222	198	186	261	208	107	48	180	121	233	223	151	215	217	36	213	219	107	162	176	280	170	45	241	139	176	162	290	118	150	181	228	335	210	233	225	59	54	170	164	114	299	175	233	250	163	301	211	194	232	273	218	176	204	175	187	203	89	181	145	252	168	168	224	193	223	135	294	274	255	162	223	207	220	219	85	68	36	42	128
8899	7	6	13	16	12	7	19	11	14	18	10	11	10	17	13	18	25	7	14	12	7	6	3	10	17	7	11	12	12	14	1	11	9	14	13	12	16	19	10	15	20	22	12	13	2	11	4	19	19	12	15	15	3	18	8	9	9	11	16	14	1	19	12	14	13	20	6	6	10	6	10	8	7	19	7	9	7	7	7	20	15	19	16	8	15	16	12	20	17	16	7	15	12	10	15	5	12	4	17	10	13	12	11	9	7	20	12	13	9	15	17	13	18	9	8	6	14	13
8900	89	102	185	170	203	184	286	168	232	220	212	256	152	149	205	294	302	84	84	198	205	130	217	236	183	102	180	205	301	205	34	159	109	173	208	306	259	243	191	131	198	210	308	181	42	176	124	272	203	275	289	216	36	232	236	126	128	208	281	207	38	284	139	237	220	263	109	144	171	201	237	371	334	277	55	51	204	266	112	326	138	238	206	158	304	161	142	173	207	203	155	239	146	171	196	72	219	124	257	188	160	186	219	158	113	293	192	152	139	211	192	207	221	93	61	12	101	149
8901	95	93	140	140	136	166	172	111	127	146	129	172	99	125	135	169	166	63	58	134	137	102	112	152	178	91	96	143	187	97	12	131	119	175	169	164	165	179	127	118	115	131	164	86	38	125	72	156	141	93	118	149	29	143	127	95	107	115	206	124	24	188	81	119	109	178	64	63	85	77	117	84	106	97	44	39	107	99	65	167	115	189	121	118	200	194	136	158	144	129	101	173	145	152	212	65	164	149	195	106	109	121	143	139	102	203	158	124	92	124	154	192	139	117	25	30	22	92
8902	367	350	515	609	572	535	714	427	547	548	575	696	387	465	515	579	793	280	246	643	501	397	408	598	780	420	547	627	733	655	65	485	368	526	470	665	543	691	655	475	535	632	699	361	149	480	321	649	571	531	564	618	81	590	524	301	385	517	677	454	105	729	444	553	439	708	306	375	354	382	538	399	386	533	221	213	489	619	309	935	454	552	584	437	701	620	551	612	701	489	555	702	487	508	486	205	504	344	795	497	490	552	527	533	279	855	660	626	454	529	546	593	561	280	147	96	264	484
8903	101	98	221	228	215	213	286	141	142	174	199	212	88	72	149	182	222	69	88	211	180	119	91	224	199	127	140	171	206	160	25	136	114	186	194	195	165	255	185	139	202	254	183	120	44	228	123	300	265	212	225	228	15	189	178	92	99	170	281	124	35	232	120	143	116	224	94	137	132	139	183	168	188	240	30	56	137	118	87	238	119	183	191	164	248	175	201	240	264	175	188	271	116	131	171	74	157	116	282	187	170	226	178	208	127	278	184	178	131	188	157	161	179	122	52	27	53	163
8904	6277	6018	126	143	162	155	194	157	212	150	138	186	88	104	116	170	169	164	175	146	145	31	6	161	277	161	148	128	184	157	17	144	80	105	121	133	125	173	265	210	122	129	167	90	30	164	126	180	127	125	92	162	20	131	166	88	61	93	203	129	23	221	95	227	149	178	77	130	183	173	244	173	210	233	128	123	122	147	88	243	198	307	172	145	203	483	388	164	165	146	153	191	124	117	96	38	59	33	150	159	140	152	120	132	71	182	64	44	14	16	38	38	23	204	72	61	109	196
8905	118	129	230	234	215	254	266	124	167	166	193	215	112	149	210	204	230	66	73	149	178	120	137	196	224	113	196	240	195	182	17	121	110	132	152	178	144	178	141	148	165	193	187	108	43	161	129	230	200	158	196	186	27	179	189	100	136	181	244	161	51	256	109	180	122	213	102	109	102	101	172	145	140	149	51	52	161	185	87	312	135	163	138	152	209	190	143	213	217	175	143	213	110	91	176	79	125	76	185	168	191	201	161	209	103	242	162	188	139	201	256	212	187	75	59	49	83	152
8906	202	260	441	435	316	355	467	286	387	452	435	490	294	347	473	541	545	237	231	378	388	277	264	423	435	246	340	386	501	393	32	340	268	425	428	440	399	584	410	364	396	413	446	226	128	351	211	477	410	360	342	421	64	419	437	257	274	339	507	339	87	598	254	381	288	486	208	185	225	250	353	264	218	359	166	134	392	322	218	583	277	392	441	361	561	360	364	448	527	341	312	499	253	242	255	147	249	215	425	380	374	402	386	407	245	594	450	376	312	451	368	389	384	189	125	94	173	318
8907	53	84	235	238	177	163	422	62	72	165	200	368	90	106	263	330	403	89	90	271	178	158	177	270	204	107	178	198	123	112	25	108	82	200	176	196	136	367	142	100	142	141	98	65	50	143	106	217	151	159	186	337	25	138	232	143	14	13	392	175	44	198	106	162	91	370	157	169	159	148	190	87	72	293	20	19	158	37	42	435	61	119	177	157	324	173	149	250	277	269	227	347	144	123	180	79	193	197	388	126	137	185	176	123	97	365	98	114	164	206	256	207	274	74	52	88	154	227
8908	62	70	102	121	98	89	116	90	79	114	109	133	81	49	95	105	104	56	64	100	107	81	77	115	111	56	87	101	120	108	7	81	67	102	92	98	97	122	140	90	119	138	114	88	31	89	33	115	113	88	99	78	24	94	83	84	82	101	121	99	18	144	67	107	82	139	53	64	64	72	90	105	107	126	42	64	93	145	67	137	46	73	75	70	105	84	102	121	127	95	114	131	66	67	65	36	34	54	119	106	95	121	81	81	63	154	81	62	83	99	83	78	84	55	44	29	37	93
8909	2	2	32	40	108	97	115	26	40	72	62	147	31	53	57	75	144	6	3	37	42	58	68	116	9	4	7	15	91	71	11	6	4	27	27	98	90	89	8	10	33	43	133	78	29	11	8	34	35	118	110	126	4	46	84	41	102	140	149	14	6	52	23	102	67	102	71	11	9	21	25	112	128	146	5	8	16	91	36	141	20	20	71	68	120	10	15	33	31	114	103	147	12	16	76	17	116	98	118	9	17	29	47	120	71	150	3	4	19	50	39	33	114	25	17	27	39	119
8910	180	198	274	320	280	288	329	225	300	279	306	381	210	223	295	335	368	111	124	342	285	204	184	313	368	220	265	305	383	266	31	190	177	299	296	287	231	380	308	264	296	349	303	175	57	288	171	359	291	222	258	297	46	360	290	189	153	299	398	243	58	386	186	275	201	364	143	93	139	190	219	197	121	229	112	112	281	285	182	462	210	282	260	218	317	297	245	315	350	249	273	350	215	221	281	120	314	214	340	261	232	291	273	309	168	412	313	328	270	350	358	270	308	262	85	70	233	266
8911	77	80	39	33	77	83	74	82	94	88	101	98	42	55	100	112	96	95	88	35	29	69	89	89	105	68	98	99	117	109	3	94	77	134	81	118	126	147	111	86	114	102	98	58	20	79	51	112	112	59	106	57	13	96	119	67	76	90	115	62	20	118	60	77	79	111	53	72	72	17	30	111	79	144	30	23	70	110	35	117	52	65	72	63	109	48	47	60	39	78	51	89	55	32	31	11	61	50	99	80	80	38	41	53	19	105	100	105	60	46	107	112	102	70	75	50	93	69
8912	0	1	5	8	3	3	200	2	5	4	6	166	6	3	7	10	174	6	28	4	2	5	6	149	4	3	7	4	8	9	16	11	6	9	6	7	4	252	11	10	7	9	8	3	30	3	8	4	7	1	7	164	1	9	4	5	5	8	184	2	2	10	5	7	3	158	57	1	0	2	1	2	2	120	0	1	3	1	3	172	4	12	4	8	162	2	3	4	6	2	6	173	2	2	0	0	3	0	207	8	4	3	6	13	6	207	3	13	4	1	6	5	148	4	0	1	4	131
8913	96	124	202	209	119	124	254	129	177	216	237	273	102	107	178	207	248	142	119	201	172	116	112	193	252	135	222	239	158	148	22	148	116	201	219	180	154	270	229	182	212	255	161	100	50	148	101	252	179	130	133	223	35	164	228	107	130	188	224	176	44	295	148	109	110	268	130	183	167	223	285	165	185	320	55	58	181	112	53	280	118	138	183	105	230	176	155	227	228	134	128	223	232	214	343	116	211	186	298	57	46	175	194	4	4	258	176	135	152	194	319	277	211	191	47	36	28	210
8914	97	113	188	291	167	224	258	209	243	289	252	302	144	151	250	296	282	83	82	215	181	136	139	216	252	123	228	271	279	213	26	185	150	231	262	280	222	275	238	158	225	269	262	154	28	169	117	262	216	198	217	238	27	213	238	134	156	255	286	212	38	345	153	219	161	247	120	178	185	236	289	222	234	292	48	59	199	180	100	285	168	254	266	200	329	241	227	236	260	224	227	297	202	229	365	117	250	206	270	219	197	235	217	258	170	307	272	236	181	233	204	189	228	213	68	56	120	195
8915	187	223	373	415	4	2	458	296	367	437	423	485	228	242	417	534	553	173	204	355	328	0	0	420	443	259	328	389	1	3	44	381	264	438	501	2	1	603	432	278	395	466	0	1	87	342	199	432	422	2	2	418	15	176	102	47	6	6	512	347	75	577	276	2	0	497	193	277	306	350	452	0	1	499	89	92	323	3	1	517	251	389	378	323	495	365	341	448	472	0	1	461	335	360	600	232	1	0	509	355	329	424	371	2	1	550	355	328	299	375	28	31	403	282	152	106	225	483
8916	220	218	400	421	402	442	520	327	426	526	547	542	278	288	445	502	539	171	219	450	379	285	308	426	369	203	362	372	428	392	34	340	333	469	478	386	437	595	428	322	415	451	488	279	90	335	234	530	399	346	427	423	58	443	432	292	300	420	605	392	82	530	236	392	284	484	208	290	287	380	492	370	356	454	145	131	387	343	227	571	328	435	435	377	626	390	386	480	536	442	371	508	383	320	330	126	351	318	478	419	355	474	422	444	275	607	448	397	385	469	437	409	448	423	183	120	175	403
8917	160	204	349	356	133	126	440	205	310	314	318	371	210	192	301	401	428	124	141	363	235	87	78	339	355	181	283	344	114	89	24	266	230	371	351	141	140	411	296	299	305	324	127	71	91	217	167	345	335	124	167	382	38	316	341	195	58	78	406	304	59	401	195	69	75	377	175	190	203	284	348	472	457	353	99	96	273	100	55	417	250	321	307	257	423	319	294	374	325	36	52	352	233	231	249	113	86	49	465	304	271	323	316	112	62	471	270	271	234	276	156	166	298	264	82	69	199	328
8918	183	167	374	400	316	311	446	211	231	386	349	477	184	224	316	392	401	111	160	342	308	184	200	318	375	212	309	316	240	246	42	250	174	322	304	409	322	494	360	238	363	370	363	211	82	234	151	363	360	225	261	306	35	310	398	192	19	22	417	300	66	477	240	344	247	451	172	198	222	299	393	282	305	381	106	109	339	317	181	518	161	263	314	262	391	309	337	424	355	302	356	454	234	254	407	148	271	197	487	253	293	377	324	421	234	454	247	202	266	309	306	302	312	406	159	161	325	542
8919	22	27	50	59	29	38	58	20	34	35	50	41	40	61	63	77	81	16	10	52	18	25	19	38	52	30	26	36	33	32	2	46	34	46	48	44	55	64	54	52	54	63	36	20	12	37	24	55	41	28	35	48	5	47	53	22	16	23	48	34	12	53	32	33	37	58	28	22	26	29	50	26	45	31	20	6	35	32	25	61	17	28	38	24	40	34	25	36	34	23	20	41	19	13	37	14	16	9	40	40	37	65	56	33	32	57	23	33	30	24	29	32	30	3	11	17	34	32
8920	267	252	544	584	477	492	661	408	481	521	474	702	345	422	674	759	698	210	220	527	474	358	306	527	583	274	470	557	608	457	71	418	261	534	517	538	450	680	547	452	506	572	551	350	154	482	304	716	568	484	482	587	95	594	528	346	406	425	736	480	90	705	363	519	414	689	274	363	355	497	649	436	488	622	155	161	481	431	300	783	310	481	535	383	635	510	520	603	633	410	480	628	376	408	455	163	461	312	666	474	453	544	503	543	310	787	530	489	418	534	442	483	525	482	247	115	317	764
8921	167	137	222	273	245	228	306	137	209	253	248	299	116	145	241	247	271	88	111	232	193	153	165	238	314	168	248	222	279	232	25	230	184	271	284	306	267	359	228	192	230	248	256	121	61	174	135	266	220	185	188	257	29	237	246	132	194	213	301	214	45	275	159	260	187	311	129	155	188	216	280	235	206	306	76	64	217	145	104	338	157	181	230	209	290	207	224	266	280	191	198	242	152	189	182	72	224	167	272	220	204	249	225	255	153	328	169	177	193	251	207	212	226	210	105	45	182	259
8922	0	0	0	2	0	0	2	1	0	0	0	7	0	0	1	0	6	0	0	0	1	0	1	5	0	0	2	0	0	0	0	0	0	0	0	0	0	5	0	0	0	0	0	0	2	0	0	0	0	1	0	3	0	0	0	0	0	0	5	0	0	0	0	0	0	7	2	0	0	0	0	0	0	4	0	0	0	0	0	5	0	0	0	1	7	1	0	0	0	0	0	1	0	0	0	0	0	0	3	0	0	0	0	0	0	3	0	0	0	0	0	0	2	0	0	0	1	2
8923	242	196	418	412	380	401	541	284	344	474	413	517	207	225	408	421	553	134	193	389	328	251	250	418	475	228	353	394	444	401	60	252	209	328	326	398	363	467	334	250	368	445	366	233	110	361	229	509	374	356	368	480	64	370	410	239	255	382	551	360	65	529	266	411	352	579	194	235	258	228	339	288	321	438	140	147	349	287	188	540	229	254	419	325	526	339	293	423	461	365	330	467	338	348	596	215	417	378	509	427	365	442	369	383	211	604	322	305	279	428	332	341	370	350	173	143	273	393
8924	57	81	145	146	140	114	169	88	99	160	154	181	101	71	125	182	160	58	56	131	107	91	87	142	164	82	126	145	186	142	18	111	71	132	164	141	135	196	133	109	142	153	111	85	40	116	62	154	117	89	121	147	20	143	141	84	91	111	156	110	25	180	83	125	110	128	65	142	114	179	220	149	167	212	38	54	99	105	65	155	104	126	129	104	147	132	115	147	176	126	130	159	169	159	229	89	218	196	267	122	126	133	158	139	98	150	118	118	116	141	131	145	116	58	12	16	24	63
8925	145	126	277	280	221	248	337	178	247	262	258	318	167	175	268	313	355	142	137	303	235	138	181	298	286	135	246	242	271	191	29	179	125	214	204	231	200	287	290	192	216	293	236	156	62	220	145	312	272	215	221	300	39	262	254	150	163	210	352	262	50	356	177	213	186	337	153	151	127	135	193	200	202	257	83	95	202	182	126	419	171	233	245	233	307	249	255	311	359	232	246	359	196	161	234	102	258	192	351	234	203	298	226	291	141	380	343	262	172	256	173	183	218	85	60	62	71	198
8926	120	135	204	247	266	221	306	195	273	302	292	357	149	159	252	288	326	132	149	312	244	177	207	271	363	150	233	272	285	242	26	238	172	312	268	299	255	384	320	258	308	355	300	172	77	277	175	369	318	216	269	306	43	285	211	160	167	217	365	219	56	392	182	223	198	330	129	135	131	164	193	189	126	221	117	142	229	296	176	453	176	222	186	191	289	262	259	338	321	261	261	345	262	300	562	202	452	409	392	252	245	322	228	302	191	377	238	250	203	240	232	262	250	181	120	74	186	197
8927	88	105	208	241	140	167	279	156	152	203	170	255	128	129	215	271	256	64	89	166	171	127	143	198	202	131	138	209	176	163	20	133	112	145	175	194	150	224	160	109	178	161	157	91	48	141	123	239	202	118	160	210	17	212	198	129	113	137	269	156	37	297	141	214	155	202	87	98	112	141	206	117	116	195	55	51	150	166	96	247	116	160	182	168	272	167	168	226	246	147	160	210	111	117	180	71	146	126	220	181	144	200	198	187	107	271	222	202	197	202	170	257	229	145	65	58	73	199
8928	56	50	29	36	92	79	86	60	67	31	41	64	10	6	28	24	64	9	19	17	23	78	82	96	63	46	27	52	80	53	8	56	39	11	19	75	64	72	111	63	48	42	96	60	16	46	35	39	29	41	66	75	7	43	31	22	28	53	89	41	9	22	16	76	70	98	50	46	36	14	23	53	63	102	15	12	34	53	42	89	50	79	30	19	86	43	31	36	38	72	48	74	10	19	10	6	8	1	42	33	48	57	46	84	61	137	21	17	16	36	156	169	67	58	57	11	22	65
8929	261	278	94	118	91	103	151	149	205	123	148	205	112	121	122	159	180	66	71	162	146	109	79	181	179	93	123	112	130	93	16	85	79	92	119	112	94	148	370	312	149	148	142	68	40	152	100	204	149	96	125	137	47	311	156	88	70	123	179	135	22	204	104	105	132	200	75	73	76	99	128	78	79	126	82	86	123	82	57	212	128	149	149	84	151	154	157	171	151	85	114	212	153	135	122	48	66	73	171	160	132	144	178	165	96	213	235	231	102	146	92	85	134	218	105	65	71	186
8930	215	192	292	269	255	264	329	202	287	319	297	357	212	223	236	356	333	104	113	269	236	164	173	281	328	160	226	268	321	248	44	261	218	332	333	337	286	450	276	255	274	304	291	192	66	244	171	338	232	215	260	250	47	326	245	188	190	270	352	249	47	399	161	247	248	378	128	117	152	212	260	186	217	303	124	139	259	276	142	413	178	282	240	214	299	281	261	336	364	256	216	320	144	155	215	87	162	150	278	267	205	298	269	233	156	340	336	222	173	293	246	291	235	202	97	56	213	297
8931	184	151	300	312	274	267	362	247	274	328	283	329	204	209	255	319	336	87	116	300	227	187	153	280	292	139	311	310	276	259	26	236	171	262	258	319	248	381	302	207	263	321	283	150	73	268	135	306	269	213	263	269	54	323	300	188	264	278	388	276	57	316	185	274	217	346	126	154	189	250	331	206	217	327	78	80	228	178	140	381	185	266	304	215	372	231	217	303	320	262	238	305	236	255	344	123	260	255	361	248	269	251	263	343	181	359	289	278	233	295	373	364	229	151	89	79	107	212
8932	177	191	266	310	293	328	333	157	237	332	330	431	119	128	315	343	349	111	215	303	271	180	221	361	427	219	310	407	368	302	32	194	152	393	315	335	281	454	280	219	328	340	375	182	80	247	160	404	328	243	256	329	35	235	289	203	231	251	408	183	52	359	216	263	240	345	175	226	246	314	387	273	319	438	68	96	290	279	164	491	135	246	358	298	460	236	236	291	364	313	302	396	170	202	287	119	295	292	412	182	163	346	316	353	169	428	475	414	290	287	325	330	316	85	41	46	90	204
8933	59	82	117	169	143	127	148	81	118	161	135	156	86	98	97	151	142	37	46	152	129	99	82	126	147	54	127	145	120	106	6	102	67	117	112	133	98	130	161	98	135	138	153	83	32	102	64	145	132	105	106	123	20	136	144	93	77	103	164	98	34	187	102	127	108	155	69	100	102	148	187	159	138	181	66	30	114	120	69	203	94	139	140	127	141	133	117	135	158	133	112	166	65	82	122	36	86	98	93	131	121	145	129	140	110	190	169	119	93	142	120	142	134	112	75	52	60	99
8934	136	154	254	290	261	257	318	260	227	308	339	395	156	223	315	381	367	155	175	319	238	182	219	302	330	164	218	324	332	276	20	269	170	279	317	357	273	400	304	236	295	333	298	183	71	241	174	329	317	240	231	315	35	316	294	151	203	240	375	288	71	413	170	320	258	352	144	166	161	238	258	218	246	232	69	67	211	226	120	340	178	264	291	270	366	231	249	308	299	246	222	320	227	230	232	107	215	187	355	260	259	326	300	293	211	417	256	251	178	263	289	302	276	231	92	81	162	294
8935	99	108	268	335	289	306	399	144	170	300	276	306	122	146	275	284	328	120	122	287	220	192	197	296	285	170	227	246	327	309	46	191	138	320	312	326	312	385	223	181	299	386	328	183	56	215	143	362	288	246	281	287	27	241	301	185	185	243	356	249	67	421	220	281	235	358	128	211	181	190	351	200	227	299	85	88	276	207	132	407	156	242	299	259	362	250	237	314	321	273	258	329	139	137	227	91	218	129	331	198	245	303	265	305	170	376	161	148	209	274	237	235	273	148	61	85	126	279
8936	49	78	158	152	139	137	224	54	66	178	152	183	72	74	167	163	204	58	62	131	124	107	96	143	190	107	141	212	164	174	23	77	68	149	160	131	144	191	153	119	159	185	209	97	33	114	81	189	166	122	174	165	28	149	143	105	94	129	187	90	20	167	85	159	98	183	73	15	13	87	150	96	105	131	46	51	134	128	105	305	38	73	144	116	191	108	141	158	145	181	119	172	40	36	140	26	110	80	163	105	112	158	156	127	106	215	80	63	117	142	169	101	147	41	54	35	52	129
8937	167	152	307	374	281	311	359	214	276	311	310	411	209	234	378	330	425	112	128	295	255	216	242	323	325	160	258	340	381	279	30	283	219	375	303	320	323	404	324	293	283	357	341	194	93	276	178	381	279	260	310	337	54	301	314	195	238	289	422	287	80	493	215	335	277	473	159	238	243	299	401	359	324	428	76	79	255	253	146	433	172	287	274	236	352	270	280	299	331	253	244	365	266	340	1089	480	521	558	692	272	260	327	244	391	215	413	371	296	288	337	382	292	341	1391	425	320	610	504
8938	82	71	152	175	161	166	196	110	115	194	187	194	109	122	176	169	251	70	75	172	146	142	125	184	185	75	110	162	186	135	17	150	122	144	176	174	164	184	144	140	161	181	175	91	30	155	92	144	133	150	158	177	20	143	150	112	112	133	206	127	37	225	113	186	123	218	115	158	132	176	228	188	163	206	41	42	121	117	80	189	128	158	182	146	257	182	182	197	223	170	161	191	193	230	291	56	141	202	279	149	139	160	173	159	125	250	137	136	113	171	146	163	149	63	66	21	68	121
8939	4	11	79	83	88	80	240	7	6	107	98	234	40	51	151	166	256	3	7	84	71	65	97	190	27	21	57	74	129	112	16	8	13	93	103	89	65	228	7	7	68	92	66	45	47	16	13	92	92	15	21	228	3	49	169	104	87	106	267	20	2	139	75	36	52	229	94	9	12	57	74	50	63	213	15	21	142	155	84	294	4	12	127	82	247	14	18	91	76	94	70	268	11	6	176	72	108	99	300	9	9	81	68	97	64	278	4	2	45	77	78	78	181	44	8	38	71	210
8940	133	130	258	267	238	245	282	165	226	255	215	282	161	169	261	257	279	73	80	211	177	136	127	208	280	160	213	193	252	243	22	215	164	266	221	256	216	305	232	187	218	260	247	149	51	208	116	283	198	194	178	237	37	237	261	151	149	180	266	185	29	317	158	234	169	243	113	145	113	168	240	157	152	229	59	71	159	204	120	302	171	237	257	188	302	229	212	268	257	193	217	286	183	197	222	78	181	169	326	191	212	238	216	239	166	257	216	222	180	199	181	212	212	126	81	43	63	200
8941	115	107	210	216	224	267	310	140	159	235	255	322	158	161	275	296	351	83	107	223	195	135	158	238	259	133	188	242	217	181	23	162	125	251	214	253	226	321	214	209	188	241	240	151	55	156	103	220	215	165	190	228	49	228	200	148	138	229	291	165	55	310	162	271	181	309	116	203	218	278	351	264	246	331	87	93	216	241	146	286	99	161	193	152	256	201	180	256	247	237	240	287	147	152	280	97	241	203	242	194	161	230	185	170	124	272	346	278	218	289	328	320	226	191	46	61	124	182
8942	152	140	208	229	194	164	264	202	211	208	203	267	114	126	179	183	231	76	82	169	162	155	139	214	282	128	213	186	225	226	28	148	136	174	174	179	178	228	199	197	160	203	211	97	53	162	127	248	204	169	174	226	34	280	218	108	140	197	278	156	39	208	133	197	143	212	101	123	120	104	164	129	128	170	81	85	178	197	105	281	180	211	179	129	228	181	176	154	180	163	168	191	123	115	236	77	172	163	155	170	173	222	217	199	119	275	252	231	124	167	259	230	189	66	37	23	71	95
8943	92	92	54	37	28	28	134	48	76	68	58	165	21	16	46	61	169	67	77	35	47	15	13	140	32	17	33	48	40	29	14	39	31	33	43	16	23	136	66	47	51	45	24	12	24	91	56	47	39	48	45	130	11	74	33	31	83	115	144	37	14	53	18	29	34	135	56	26	19	39	68	90	115	177	17	17	38	37	31	134	59	100	54	29	175	158	148	63	62	32	26	144	29	33	37	23	19	21	111	60	52	41	27	80	65	154	79	78	28	41	70	68	133	69	36	11	35	87
8944	101	130	389	408	390	350	426	267	313	412	371	427	153	178	361	390	420	173	174	334	295	192	224	346	123	88	278	374	394	306	36	145	109	407	432	402	339	538	184	138	353	431	374	208	86	166	135	434	384	257	331	362	40	260	343	233	233	284	442	197	58	474	258	374	273	397	176	258	247	261	388	255	285	330	72	79	287	314	200	549	179	276	287	257	406	418	406	404	429	311	315	386	152	177	528	168	387	381	459	155	156	454	352	303	151	452	156	130	235	327	338	319	316	206	38	55	89	224
8945	20	17	135	121	171	146	558	36	35	241	180	630	156	204	220	285	525	22	29	138	160	141	131	499	104	59	103	125	356	348	46	12	16	130	140	140	133	662	26	17	140	152	207	107	122	64	57	198	138	86	107	504	5	47	262	139	209	224	545	22	6	170	94	150	170	609	218	72	45	132	171	158	143	620	31	57	227	463	217	707	26	51	207	147	546	45	50	138	118	180	174	560	9	15	121	54	118	59	458	34	32	127	124	208	121	632	10	14	62	90	207	187	381	87	39	55	114	578
8946	203	232	324	358	294	301	410	261	345	396	413	441	289	260	385	476	455	145	162	364	354	218	242	366	430	230	303	365	441	331	26	302	252	375	405	385	360	467	425	314	358	385	341	205	77	310	211	425	383	267	329	364	53	370	357	231	279	345	473	312	78	506	245	362	268	449	175	243	276	356	486	382	377	432	172	191	349	405	232	620	258	322	348	267	415	396	328	401	453	336	332	387	286	314	286	94	260	198	415	353	289	422	319	372	213	467	504	393	302	315	292	310	345	234	93	81	200	306
8947	73	70	49	43	172	172	433	77	104	27	11	466	58	70	9	6	370	39	48	49	36	89	88	377	182	97	57	69	110	88	39	86	66	30	13	144	164	457	129	96	21	39	147	136	93	149	89	94	65	151	164	421	23	101	16	6	97	131	419	42	9	13	5	113	88	380	211	109	133	38	37	205	160	448	29	57	69	158	89	630	69	85	10	8	406	104	99	27	28	156	144	443	73	79	24	12	96	65	486	110	99	59	23	91	41	534	118	119	19	32	198	183	339	174	32	3	12	313
8948	6	8	10	11	253	217	645	40	49	205	158	662	18	32	0	1	633	46	58	142	136	202	213	464	59	49	260	303	551	408	38	22	23	112	101	344	256	632	0	0	1	9	166	57	107	0	0	0	0	2	1	519	10	66	66	49	159	182	625	178	41	262	119	96	82	626	247	37	44	310	379	265	204	525	58	63	319	173	147	752	44	83	184	163	627	260	236	248	252	154	201	616	1	1	33	10	146	80	639	95	88	220	179	303	196	660	5	9	160	220	298	354	472	132	47	105	239	357
8949	71	86	148	135	106	134	175	90	85	146	111	180	51	58	108	118	132	66	58	130	133	84	92	141	135	58	108	127	140	127	9	102	81	143	162	195	166	194	110	78	136	154	155	74	37	88	65	162	142	125	117	141	18	121	150	90	78	125	153	107	42	149	97	122	89	140	65	54	54	77	100	84	83	100	34	53	107	129	72	187	86	129	159	105	158	120	131	152	215	148	140	177	106	93	129	50	100	78	143	109	91	137	118	142	95	183	138	125	75	134	124	127	122	62	18	28	36	65
8950	181	175	398	407	264	333	470	249	327	419	359	508	292	319	494	571	578	137	150	324	320	193	231	375	407	220	318	368	356	293	31	314	207	408	432	396	351	572	334	282	344	414	359	195	67	298	203	417	390	192	220	394	45	376	417	225	231	301	483	346	60	507	252	362	229	439	197	304	274	355	426	397	331	489	84	130	344	313	196	535	204	277	347	253	429	346	319	467	434	315	353	436	322	408	369	183	431	262	624	295	281	358	332	410	282	511	320	300	298	375	267	232	342	201	83	85	138	284
8951	23	41	3	5	0	2	323	40	65	2	9	320	68	79	32	24	294	166	174	261	191	140	151	240	22	14	2	2	0	0	25	41	37	0	2	0	0	376	41	28	0	0	1	0	60	79	64	7	4	1	1	261	8	67	7	2	4	4	315	17	3	3	0	0	1	287	111	80	60	3	6	1	0	217	73	83	222	217	128	306	23	41	10	1	261	25	15	3	1	0	1	254	15	26	8	2	0	0	378	35	25	0	1	0	0	312	4	5	2	3	1	0	238	64	13	1	11	223
8952	74	61	129	117	126	91	145	91	118	135	158	148	75	98	125	144	166	49	58	122	108	90	67	129	154	96	127	124	156	112	12	136	110	142	184	149	115	194	148	113	101	146	125	79	23	112	68	155	113	106	104	169	25	124	101	76	70	89	151	84	41	164	82	133	105	168	70	63	54	96	143	77	83	109	29	36	72	78	58	152	80	109	149	99	164	101	109	155	142	125	95	171	98	92	96	37	128	45	167	114	110	131	93	131	83	139	138	151	119	113	106	112	121	123	19	16	24	57
8953	247	327	482	521	420	501	610	315	452	525	530	627	309	330	459	526	638	238	241	465	407	278	324	468	503	285	460	443	588	467	28	412	303	497	546	555	470	628	517	440	495	631	560	324	99	393	250	548	528	374	485	508	65	491	502	324	334	454	613	363	111	606	306	461	369	532	225	331	285	409	474	430	464	538	145	169	429	453	247	675	303	417	446	383	587	373	425	510	531	425	360	538	328	383	448	181	359	362	555	423	406	494	420	616	316	641	395	385	349	501	412	443	461	266	184	137	228	439
8954	24	30	34	39	51	31	67	34	55	64	60	71	55	42	39	45	73	24	37	65	50	43	39	70	58	38	65	63	36	44	5	53	31	54	52	62	55	73	53	41	45	72	38	25	8	60	35	78	56	60	64	59	17	73	65	47	36	47	92	52	7	90	44	48	35	88	28	33	49	68	83	43	59	89	18	10	62	52	22	65	48	60	77	51	77	52	57	69	74	33	50	53	46	56	66	21	32	29	87	84	53	80	62	52	58	78	75	58	45	60	78	57	69	17	25	19	57	61
8955	0	0	0	0	0	0	117	0	0	0	0	156	0	0	0	0	163	0	0	0	0	0	0	92	0	0	0	0	0	0	19	0	0	0	0	0	0	135	0	0	0	0	1	0	45	0	0	0	0	0	0	125	0	0	0	0	0	0	142	0	0	0	0	0	0	116	60	0	0	0	0	0	1	97	0	0	0	0	0	121	0	0	0	0	133	0	0	0	0	0	0	128	0	0	0	0	0	0	204	0	0	0	0	0	0	162	0	0	0	0	0	0	104	0	0	0	0	101
8956	63	57	93	100	83	66	316	42	69	75	67	324	73	85	70	95	291	46	35	61	67	38	27	244	35	20	29	45	31	33	30	83	84	99	149	71	56	413	68	63	79	80	54	28	76	92	77	87	57	49	96	224	16	62	96	63	29	37	306	30	12	112	59	55	20	308	144	78	101	29	36	3	12	242	17	10	44	35	17	361	43	80	83	57	258	79	71	21	25	15	13	339	51	68	195	74	62	57	285	96	76	100	102	52	43	360	23	21	78	97	46	72	219	42	25	19	42	193
8957	169	158	245	259	192	222	292	198	188	247	250	287	196	226	219	296	300	90	86	211	191	131	165	229	275	161	180	281	258	190	27	188	153	241	216	232	209	269	331	211	219	227	242	129	68	218	116	259	200	218	204	235	27	245	219	118	132	161	217	249	54	268	145	259	165	254	98	210	181	227	337	270	264	319	71	62	172	188	126	298	149	202	203	149	267	187	194	278	261	210	220	267	109	128	146	61	170	79	242	191	190	211	192	40	31	311	243	218	164	228	209	204	235	171	64	65	134	183
8958	64	64	90	123	106	102	131	77	107	107	100	133	83	99	123	154	151	52	56	107	109	60	92	119	148	61	92	123	183	111	21	89	79	129	134	151	152	162	94	79	115	147	142	73	41	89	67	124	96	98	110	132	17	134	115	80	75	117	162	101	19	160	81	106	95	126	61	100	75	117	169	187	142	197	48	52	99	94	81	159	98	115	118	79	157	109	123	155	167	139	141	174	69	56	85	52	81	79	85	132	108	164	129	138	99	173	124	101	85	150	134	147	131	48	46	33	45	109
8959	123	138	256	278	205	241	296	167	223	273	243	302	161	196	273	362	355	120	140	238	209	142	159	236	310	171	205	261	271	206	20	281	206	304	298	369	317	377	258	184	235	265	240	157	50	223	134	283	291	155	206	275	33	231	232	159	187	212	339	225	40	325	181	255	204	284	139	211	209	279	301	301	262	391	80	78	224	225	132	369	170	240	226	212	282	249	269	300	351	226	250	311	227	189	218	91	192	183	313	223	221	257	220	241	143	267	230	195	195	217	196	175	245	95	94	38	106	126
8960	51	65	79	91	118	69	103	73	103	108	93	133	68	77	102	174	119	31	46	119	97	56	82	108	110	64	74	96	101	79	13	74	67	109	88	86	115	142	97	96	95	102	97	63	36	78	58	137	91	81	94	96	14	123	100	64	67	83	123	93	18	125	69	108	62	132	65	52	71	74	116	79	74	100	24	35	100	74	47	128	77	134	118	83	142	96	105	109	131	89	73	119	95	112	136	51	128	81	174	85	105	106	107	98	70	133	87	80	61	112	75	79	71	106	76	48	104	125
8961	0	2	30	34	10	17	34	2	5	32	32	38	0	1	29	34	29	1	1	26	29	16	5	36	3	1	27	25	23	13	7	1	1	27	37	8	19	34	14	10	38	35	12	10	7	5	4	43	33	11	11	32	1	16	28	11	10	16	40	7	1	66	43	3	2	35	24	20	23	27	19	22	17	35	3	2	25	10	6	41	3	4	33	33	37	5	3	27	19	11	27	41	0	1	25	8	4	4	28	4	2	30	35	6	3	38	0	0	11	23	11	8	27	3	4	9	10	37
8962	114	95	200	227	3	3	265	169	161	264	206	276	143	161	228	273	267	92	88	224	184	2	0	233	221	128	192	202	2	3	21	160	119	200	199	2	2	243	191	173	200	239	1	0	49	181	104	252	229	1	2	234	27	183	211	124	3	2	242	176	42	281	142	2	0	236	114	152	124	180	233	3	2	263	63	48	170	1	2	277	178	212	204	178	248	194	200	264	265	0	2	231	166	159	259	94	9	4	256	170	177	249	192	4	10	303	196	154	177	231	16	24	228	115	44	48	71	144
8963	104	103	188	192	191	184	282	121	153	146	106	263	103	132	154	178	261	73	59	84	64	147	149	182	206	96	109	140	262	274	24	142	87	205	208	138	147	255	200	179	211	216	235	160	48	189	93	150	120	81	103	197	27	175	119	74	112	124	266	135	40	236	115	185	156	239	110	129	138	177	185	198	183	237	50	67	128	201	98	236	87	107	78	88	177	173	167	117	150	236	227	240	117	151	167	78	177	124	249	152	140	206	209	270	184	259	100	115	136	189	97	118	198	94	41	27	63	158
8964	72	70	113	116	83	112	146	104	96	127	119	156	64	111	127	130	146	88	89	146	95	61	75	122	143	75	117	121	127	107	13	114	82	149	144	157	117	163	143	101	126	154	154	88	29	81	71	104	117	83	106	111	22	151	124	88	93	111	165	108	20	182	95	131	104	147	50	67	86	95	123	96	116	164	37	38	83	83	54	150	69	94	122	97	127	128	107	134	144	145	133	147	255	211	499	206	321	346	338	131	106	117	97	105	87	176	114	115	97	130	119	141	130	721	294	281	511	226
8965	26	29	19	28	63	82	181	28	33	3	4	212	19	19	33	38	178	24	21	19	25	39	55	206	23	15	13	10	71	42	12	19	14	2	5	57	65	203	44	40	20	25	69	32	28	42	57	4	5	85	107	188	0	3	0	0	1	0	2	16	4	14	9	51	40	187	76	61	70	71	63	94	108	158	9	5	5	74	41	216	16	13	4	5	198	16	11	30	31	72	70	223	30	35	41	18	68	62	180	34	23	16	10	115	85	247	5	2	10	5	84	105	148	57	17	1	7	124
8966	105	121	230	230	214	226	289	155	231	251	235	262	152	150	260	269	299	125	121	175	179	126	151	211	351	185	198	244	213	209	25	175	127	219	224	159	152	243	240	193	255	251	242	133	67	225	127	256	231	146	162	243	24	223	156	101	68	87	291	203	50	266	159	205	168	338	141	85	89	98	151	128	132	157	104	101	231	198	117	400	151	168	249	180	275	185	167	209	229	157	181	229	107	153	156	52	138	96	244	239	183	231	239	242	143	307	222	222	174	173	189	198	191	202	71	93	112	240
8967	52	68	42	40	250	240	370	184	260	197	207	254	221	236	273	403	376	8	14	22	13	120	126	240	16	21	80	83	180	149	15	25	15	31	32	173	185	332	73	65	15	17	152	111	47	35	24	95	81	163	244	255	40	277	218	129	69	73	268	9	3	27	10	139	136	266	126	125	139	6	15	93	75	254	95	97	153	157	128	339	168	265	216	155	254	23	28	47	40	257	199	341	70	73	36	14	108	107	281	22	28	13	12	85	64	338	0	0	1	1	143	118	212	232	101	62	38	204
8968	83	104	182	258	356	291	486	75	79	288	256	470	71	79	246	281	418	42	68	239	188	89	66	380	221	109	275	314	370	258	45	49	52	202	220	297	235	483	176	157	234	295	317	223	109	123	115	240	213	281	287	392	22	155	236	149	255	341	495	106	25	364	152	237	231	447	189	192	222	289	396	406	438	445	21	32	189	340	175	502	50	104	253	212	507	116	98	315	290	302	344	448	13	15	220	108	225	215	432	111	92	291	303	422	166	484	241	256	174	248	385	323	339	75	42	109	128	426
8969	247	247	251	390	356	313	458	312	319	357	374	437	183	182	332	372	351	182	119	360	314	283	380	321	470	255	312	336	377	336	35	259	229	385	378	432	372	460	359	276	354	412	372	233	86	277	168	397	343	276	356	308	46	350	347	208	241	347	397	281	72	437	266	356	270	440	157	227	211	246	345	283	273	417	121	163	299	391	190	468	185	282	356	260	407	295	295	402	412	328	325	377	273	261	228	123	288	307	520	293	263	319	257	287	119	435	344	360	259	322	350	362	310	139	85	50	254	175
8970	153	186	292	312	235	269	338	228	285	366	317	370	162	202	287	316	379	45	38	8	9	4	2	287	109	68	4	8	14	6	31	296	211	305	328	400	337	495	334	254	330	332	319	179	53	294	169	417	343	262	279	288	49	343	340	182	207	271	359	255	78	419	221	348	265	403	159	155	188	242	273	222	229	314	128	115	228	275	147	468	199	280	305	239	385	66	82	7	15	3	12	336	263	288	350	128	371	214	451	277	260	275	280	298	212	423	247	237	199	280	262	256	294	208	108	60	145	193
8971	255	193	257	328	236	304	338	230	273	336	265	360	267	268	277	393	369	79	89	264	208	184	135	284	353	203	251	302	353	270	28	287	220	315	293	301	267	358	352	328	289	335	270	166	64	224	138	324	256	212	263	272	39	364	334	197	180	263	354	263	63	416	208	262	213	357	120	202	199	275	376	248	293	359	92	144	262	250	138	416	218	290	251	227	309	255	245	325	334	259	262	340	307	266	304	120	250	208	392	289	241	339	279	281	174	387	517	456	231	299	231	217	271	275	153	118	271	334
8972	111	155	259	282	231	251	319	186	247	287	226	344	134	161	237	247	318	93	104	220	177	160	173	240	260	139	201	234	306	210	19	216	148	243	293	290	248	312	210	176	247	269	241	153	39	200	114	296	231	210	210	236	29	200	237	147	135	193	272	216	44	319	152	207	207	282	108	127	165	162	223	207	198	195	73	59	200	194	104	329	161	250	249	190	329	247	226	267	349	189	200	284	227	193	220	80	272	215	279	218	216	275	227	247	158	345	190	133	178	249	193	214	235	119	49	65	98	193
8973	359	360	599	635	587	540	762	245	330	385	316	774	313	427	565	641	758	206	254	556	464	351	377	599	636	387	560	609	679	510	66	590	468	695	723	694	629	829	662	546	612	680	563	376	134	536	368	767	568	473	504	620	72	575	619	349	441	532	796	461	99	789	397	611	481	724	299	367	362	418	595	429	415	567	197	209	514	536	344	877	194	295	281	208	713	606	607	651	662	553	486	649	433	501	549	214	616	423	837	484	430	620	535	646	362	870	341	360	533	598	556	482	648	320	171	63	207	567
8974	132	144	192	221	216	191	260	418	511	565	530	654	347	383	472	628	681	201	217	566	427	284	293	544	340	126	231	291	312	253	26	374	312	478	496	431	449	632	539	436	517	625	516	279	140	480	284	611	545	419	437	584	89	608	544	353	376	522	707	474	99	717	344	454	394	653	244	276	265	346	474	375	355	466	133	121	392	357	248	644	376	496	454	372	658	557	477	627	717	495	479	723	362	348	370	139	335	262	570	450	442	518	426	607	324	723	603	528	401	522	478	500	487	378	135	126	216	444
8975	440	443	248	293	320	314	309	211	294	265	242	337	144	135	275	293	315	100	128	259	200	242	284	281	391	199	214	269	296	306	28	254	214	367	331	412	399	340	268	212	275	282	234	178	69	231	157	330	323	288	328	302	0	14	15	12	22	20	15	217	53	383	218	287	299	329	146	137	150	196	185	170	129	232	144	123	223	291	169	374	129	162	239	217	279	259	256	342	342	296	298	318	219	221	187	79	200	172	326	206	181	271	233	106	45	358	202	170	191	218	189	206	216	289	76	58	173	182
8976	84	106	153	198	180	137	194	118	139	153	154	219	76	87	131	154	171	72	58	173	127	126	116	175	207	96	149	185	202	176	13	126	110	161	138	200	166	238	147	137	164	178	159	84	37	160	88	206	182	141	162	194	23	206	190	112	131	150	195	137	31	189	83	142	147	200	85	65	35	80	75	65	60	91	55	47	142	145	102	268	106	127	135	144	193	205	143	156	181	160	135	218	192	190	259	114	213	141	270	169	134	164	155	174	117	254	151	133	133	170	156	176	135	110	30	47	60	155
8977	194	201	254	312	135	176	439	175	201	326	321	434	75	105	313	359	395	76	103	309	272	84	93	363	366	186	266	289	234	211	31	163	124	289	295	148	137	441	383	291	292	287	175	104	80	251	162	387	299	198	194	338	48	277	280	165	73	70	395	193	49	386	211	200	204	402	142	207	220	273	371	197	221	363	62	74	265	120	55	498	121	195	281	236	476	368	302	352	344	183	160	406	128	170	212	69	138	117	355	218	211	303	274	197	132	449	30	25	252	378	163	142	320	183	52	66	168	277
8978	0	0	1	0	1	2	212	1	0	0	0	218	1	0	0	0	178	0	0	0	0	3	1	185	0	0	0	1	26	17	22	0	0	0	2	5	1	205	1	1	1	0	15	5	49	0	2	1	1	3	4	189	0	0	0	0	11	10	208	0	0	4	0	20	11	168	108	0	1	0	1	1	1	154	0	0	0	0	0	180	0	1	0	0	184	0	0	0	1	7	5	209	0	0	1	0	0	1	146	0	0	1	0	3	1	286	0	1	1	0	1	0	158	0	1	0	0	101
8979	47	54	151	166	122	113	196	73	74	225	196	212	69	98	139	145	195	25	51	147	110	100	97	161	123	84	145	163	176	137	23	85	46	124	158	112	135	196	66	60	176	152	178	84	45	80	49	224	154	111	135	164	16	139	144	97	113	141	197	96	22	232	133	124	122	215	81	106	122	151	218	132	138	218	39	32	159	148	107	303	32	83	137	91	200	104	103	183	180	174	191	200	59	63	180	90	126	161	207	69	87	176	168	154	64	210	51	48	117	132	110	139	165	93	38	37	45	117
8980	0	0	0	0	43	41	200	0	0	2	2	240	0	0	1	6	175	0	0	1	1	31	33	172	0	0	3	4	158	95	24	0	0	0	0	48	29	205	0	0	1	0	66	42	41	0	0	0	0	46	65	187	0	0	3	2	16	58	217	7	1	28	13	71	45	198	83	1	2	13	16	169	137	235	0	0	3	39	27	221	0	1	1	2	239	0	0	0	1	42	42	199	0	0	1	0	24	23	224	0	0	1	2	53	36	224	0	0	0	0	111	94	158	0	0	3	1	187
8981	126	170	234	207	220	191	235	118	187	255	207	238	105	104	179	243	226	102	121	208	185	113	151	227	230	121	160	224	203	189	18	157	117	209	200	230	234	272	236	149	186	207	253	137	54	197	109	236	183	147	166	218	20	213	201	136	131	167	259	218	43	330	161	178	140	231	103	157	158	198	263	191	180	306	77	68	176	171	82	236	113	160	143	144	238	186	197	215	219	201	147	204	132	171	245	76	214	179	254	203	180	230	199	235	122	270	202	214	157	183	168	187	189	109	42	37	68	122
8982	0	0	0	0	0	0	2	0	0	2	0	0	0	0	0	0	0	1	0	3	1	0	0	1	0	0	0	0	0	0	0	0	0	2	2	0	0	0	1	0	4	2	1	0	0	0	0	0	2	1	0	5	0	0	1	0	0	0	0	0	0	0	0	0	0	0	1	0	0	0	0	0	0	0	0	0	0	1	0	0	0	0	0	0	0	1	1	0	0	0	0	4	0	0	0	0	0	0	0	1	1	0	3	1	1	2	3	0	0	0	0	1	0	0	0	0	0	0
8983	194	200	262	273	190	252	320	188	263	274	217	316	122	143	183	232	254	61	88	192	222	118	111	244	293	163	205	220	218	223	23	169	154	171	187	193	137	320	252	211	234	285	201	109	56	205	148	271	209	137	122	213	34	236	260	129	202	244	291	202	47	276	126	169	129	268	101	135	119	179	239	158	146	231	59	76	177	184	94	314	166	241	250	210	281	191	206	204	241	176	175	241	233	208	276	90	193	154	426	192	201	226	188	251	124	299	232	173	166	235	177	211	229	177	52	72	168	186
8984	31	27	79	102	79	82	89	38	50	84	70	98	7	14	18	20	66	32	19	79	59	118	131	75	74	45	65	81	131	88	12	36	31	71	88	85	77	120	25	36	61	86	91	60	22	32	15	83	71	56	49	70	5	57	74	52	49	62	108	37	12	86	43	89	82	96	47	66	63	52	90	71	90	92	3	12	43	41	20	91	24	31	65	41	125	58	42	93	65	96	80	87	5	5	12	0	0	0	46	49	46	83	84	71	56	107	40	38	63	105	682	606	96	62	21	36	66	99
8985	7	7	71	73	11	23	197	35	59	58	65	146	20	20	85	99	198	5	4	41	30	8	4	158	15	7	43	49	7	7	14	13	8	54	61	11	16	147	9	11	43	49	6	5	46	12	11	90	99	5	11	184	15	108	86	39	4	6	223	13	1	72	31	3	2	196	77	11	10	26	45	0	1	153	5	4	56	4	9	192	53	99	65	62	178	6	7	44	67	13	5	151	14	19	75	33	7	2	180	13	8	76	68	10	1	173	11	8	59	78	13	14	104	83	19	19	21	133
8986	136	157	267	304	262	239	328	215	223	243	274	332	175	176	241	297	309	119	117	250	227	146	181	240	241	124	204	223	280	228	19	156	111	229	189	203	181	244	217	163	253	304	267	131	59	189	140	305	257	218	261	265	34	283	261	137	147	194	324	201	48	290	160	183	200	307	142	206	252	251	314	323	315	383	61	76	171	206	111	391	184	236	230	184	280	229	187	254	256	209	196	341	155	162	151	68	133	145	279	220	201	275	194	233	175	322	30	16	178	225	174	211	244	166	91	66	142	194
8987	77	102	164	152	141	147	218	119	171	173	134	200	88	111	166	172	215	63	59	151	97	83	104	165	186	98	128	175	158	137	14	109	105	165	157	150	151	192	197	150	135	188	161	78	50	151	79	192	155	112	123	178	32	170	158	85	122	123	195	112	33	192	78	131	78	155	99	98	91	138	146	109	83	154	50	44	117	102	79	193	125	169	149	131	210	97	99	165	163	129	127	198	116	98	154	66	171	95	190	146	133	153	151	179	94	241	163	172	101	135	130	142	182	73	57	39	78	146
8988	87	91	213	235	200	260	275	133	172	265	216	269	131	155	210	311	313	82	98	260	194	151	170	245	204	111	209	219	265	220	30	173	123	244	246	297	279	298	190	169	207	237	287	153	39	160	100	300	250	204	243	223	39	244	243	154	157	194	318	172	30	284	169	238	154	286	121	154	186	238	325	234	228	320	77	97	203	221	122	364	130	180	210	198	317	215	176	254	288	233	219	275	161	129	170	74	215	124	254	179	171	246	218	276	160	315	246	170	178	202	202	212	225	123	65	78	64	158
8989	100	94	186	192	173	170	220	111	133	171	191	206	59	66	176	219	261	66	77	180	174	102	136	167	181	102	146	125	204	144	18	79	67	119	129	126	122	153	136	100	174	205	142	102	42	132	81	191	187	121	171	199	17	149	154	103	115	146	206	133	48	197	109	172	143	220	87	68	55	146	181	138	166	220	57	90	169	169	90	283	112	110	124	112	200	197	151	224	199	170	153	214	93	95	99	52	68	93	211	154	135	168	155	216	162	254	104	96	114	150	133	178	174	96	38	37	97	193
8990	104	85	152	211	143	140	219	122	130	157	171	182	120	99	158	178	202	66	84	146	131	119	129	160	193	115	166	145	185	173	17	136	123	182	180	151	154	220	177	146	164	164	165	95	37	144	93	196	133	117	139	143	21	163	147	102	99	145	190	140	26	184	117	157	127	216	78	95	123	150	194	182	190	185	33	68	124	120	79	227	120	160	138	107	183	133	158	180	224	150	164	206	142	138	185	83	204	122	204	138	124	161	154	140	86	201	151	129	121	159	179	134	144	109	72	56	64	139
8991	43	25	10	6	50	56	290	0	1	0	0	218	8	8	8	19	248	16	10	8	7	32	58	202	1	1	0	2	3	12	26	7	10	4	7	13	26	234	16	13	7	5	14	11	58	10	8	16	9	27	24	205	2	24	19	8	80	93	253	2	4	4	4	22	17	234	111	87	92	6	1	79	123	214	28	28	39	46	26	240	1	2	6	3	235	18	22	10	8	20	23	247	29	26	31	12	56	56	262	7	7	5	8	6	15	247	5	1	14	16	1215	1108	185	19	9	6	6	166
8992	537	691	1224	1412	1243	1242	1493	857	1289	627	542	707	445	535	635	695	796	330	350	885	760	461	532	917	634	315	521	554	651	504	50	941	727	624	673	679	585	739	1721	1649	1030	1196	1034	647	266	1892	1822	1232	1010	1133	1252	1042	211	1899	541	319	483	613	604	635	140	932	483	735	471	859	193	1124	1247	1746	2426	1876	2048	2215	642	632	1007	994	527	1635	1191	2154	839	764	1190	1545	1484	1519	1548	1136	1072	1377	945	1047	1458	532	1011	913	1577	782	743	826	861	806	560	1010	419	488	353	492	372	367	462	378	324	107	148	330
8993	323	296	284	305	72	87	356	245	274	282	279	322	232	240	273	301	363	107	139	299	269	18	5	320	333	172	273	300	56	30	29	193	146	222	211	62	55	281	278	236	281	275	84	52	74	261	196	351	316	105	135	313	40	327	305	159	211	290	345	216	63	344	152	61	37	313	149	111	161	176	228	100	76	240	118	142	258	171	84	491	170	319	243	223	345	241	253	333	301	50	35	325	281	296	208	86	112	84	431	274	256	293	278	61	48	387	558	388	221	249	139	160	281	175	152	88	175	271
8994	389	450	143	169	186	189	228	158	188	168	146	264	120	110	151	199	233	247	222	217	179	69	50	206	232	136	142	177	166	155	19	265	181	192	213	235	227	306	262	229	180	196	183	100	56	204	162	247	182	175	198	196	29	264	169	97	137	134	209	164	42	193	126	122	103	245	93	93	137	151	210	126	149	185	60	47	120	112	80	252	121	189	143	106	210	224	235	206	195	154	132	211	156	137	127	67	172	159	285	154	141	200	196	201	111	274	322	286	125	165	133	134	172	130	63	39	65	135
8995	119	93	193	182	166	195	248	199	225	246	215	300	140	167	251	246	261	110	100	227	188	171	150	193	219	138	222	221	243	228	27	219	138	292	287	336	239	351	221	164	206	259	215	110	54	213	111	271	200	196	230	216	27	220	225	120	137	204	279	177	41	243	159	204	173	259	104	104	95	119	168	93	124	148	65	70	191	165	93	281	138	163	217	149	248	207	166	216	271	201	188	239	120	134	148	47	93	120	195	164	189	236	208	234	147	314	274	207	169	227	196	194	227	163	87	54	33	162
8996	132	136	251	317	266	278	290	139	190	264	240	318	117	181	248	270	293	74	100	186	168	215	219	218	280	158	172	227	275	245	17	181	141	160	179	91	86	330	178	126	205	232	142	62	47	135	87	150	144	13	13	204	27	157	193	108	28	47	259	211	46	278	177	237	236	298	128	152	165	158	278	226	227	284	74	61	196	150	48	334	117	198	227	173	288	188	184	207	212	127	125	310	215	197	215	92	218	186	338	147	143	200	187	94	49	343	263	271	212	269	168	142	270	180	34	58	71	179
8997	1613	1595	325	307	328	326	518	318	433	324	350	561	425	446	313	378	551	490	1165	294	278	209	235	405	529	288	234	270	220	215	45	432	361	281	313	278	308	437	709	570	290	347	377	184	125	436	293	416	393	321	400	470	77	470	298	224	194	276	497	305	92	399	212	328	250	451	184	242	266	230	294	152	213	485	195	140	295	314	157	625	361	509	329	256	550	422	407	247	294	270	280	515	405	469	323	132	266	270	461	447	383	304	304	400	247	554	687	679	238	306	256	297	368	376	145	111	154	414
8998	212	211	447	497	429	455	485	383	469	502	480	529	269	278	337	446	528	174	187	443	351	413	446	417	483	258	453	540	720	634	40	415	353	472	428	541	505	600	444	368	468	532	545	247	93	423	244	539	422	404	493	459	75	511	516	296	339	405	574	381	77	500	289	448	341	483	226	149	162	224	268	227	261	290	127	152	431	364	197	610	349	498	432	308	605	411	430	466	463	416	393	531	389	355	467	212	346	385	556	427	381	449	443	491	299	593	326	229	374	494	600	598	441	296	163	120	209	364
8999	1466	1385	128	134	178	160	278	112	165	156	124	273	437	539	183	161	281	267	513	183	167	75	99	217	184	108	122	150	192	156	21	185	135	141	142	195	179	231	405	332	193	183	173	99	50	378	256	218	158	148	189	230	27	221	133	64	79	87	238	153	37	194	119	202	138	254	89	55	70	126	90	76	100	143	152	157	186	162	90	266	141	204	139	98	248	30	34	47	78	93	80	260	556	518	249	94	147	174	261	240	242	226	199	195	122	290	1020	852	162	224	154	139	193	174	59	61	57	233
9000	83	99	151	186	159	170	226	134	191	223	213	241	127	110	194	219	228	55	67	190	142	118	90	190	208	111	152	200	225	155	24	135	93	221	194	170	140	205	175	133	163	187	195	106	55	179	116	205	172	159	164	192	40	193	179	116	122	177	236	147	31	227	106	184	132	218	100	131	134	143	217	198	170	225	59	85	181	152	124	300	115	193	192	134	208	167	158	230	244	164	140	210	129	161	174	71	160	169	281	158	135	189	180	223	115	240	201	194	124	171	146	138	177	178	66	46	105	238
9001	271	262	262	285	127	120	301	204	272	342	287	416	192	203	284	388	345	117	120	284	276	77	108	319	363	174	263	284	302	271	27	307	192	331	330	349	311	402	329	246	291	298	324	166	62	235	173	349	313	258	266	288	41	316	312	207	205	242	420	231	54	380	211	81	81	328	152	158	160	187	260	211	193	253	110	114	270	317	133	388	136	252	289	243	321	295	305	286	367	151	158	349	188	171	197	73	145	96	391	265	228	361	256	165	86	383	290	208	186	287	230	241	296	221	106	59	159	255
9002	88	96	163	175	176	170	191	130	151	174	178	223	97	125	181	192	218	93	67	181	146	122	126	191	181	100	131	194	172	201	13	166	128	191	190	269	180	279	155	122	169	199	187	96	32	138	93	197	187	138	146	143	24	186	199	115	150	161	218	154	33	229	142	200	121	220	91	80	88	112	161	107	148	150	45	50	140	102	69	208	101	140	129	117	215	138	152	195	184	151	150	169	142	101	204	100	139	146	143	164	147	160	150	191	111	217	154	134	131	140	160	186	143	255	88	70	168	158
9003	74	68	123	166	151	139	157	99	151	185	199	195	122	137	182	175	216	71	62	134	128	61	87	156	145	84	141	166	174	121	10	85	54	133	121	85	101	163	100	84	153	189	159	74	23	129	71	168	123	114	123	131	9	148	174	101	104	167	174	107	17	206	101	92	98	143	75	53	98	107	103	97	117	128	64	54	154	117	81	220	91	124	182	102	200	124	156	189	159	143	125	166	149	126	115	55	146	126	194	123	143	162	172	173	99	221	158	161	157	173	181	197	165	129	78	61	97	219
9004	30	26	74	56	45	57	141	31	49	64	58	178	36	51	79	81	134	16	29	46	44	23	45	136	51	40	62	51	76	41	6	192	131	195	245	262	238	311	193	183	245	277	208	112	41	194	120	307	241	197	216	192	6	54	95	32	32	51	150	48	8	55	27	55	33	104	118	33	31	48	52	34	54	111	13	17	37	49	25	166	41	52	43	47	110	61	69	75	56	50	44	171	57	56	59	29	74	60	188	62	47	68	57	79	55	162	62	32	47	56	57	39	128	2	6	3	6	66
9005	36	55	73	80	81	92	105	261	349	422	343	503	252	265	461	502	504	169	174	416	316	234	242	441	176	95	126	178	200	126	23	313	254	405	440	453	421	560	374	283	429	433	414	234	113	336	253	488	437	322	380	433	63	487	514	332	326	410	532	304	83	532	280	353	305	508	203	273	273	291	376	347	350	499	139	151	326	332	235	596	214	341	379	271	463	341	305	371	462	278	288	439	357	315	469	233	430	377	667	350	321	367	347	384	248	565	395	335	272	348	338	306	335	326	106	148	266	396
9006	92	96	136	136	149	174	227	114	114	136	141	210	87	110	155	189	240	73	78	97	114	111	93	179	127	65	115	146	134	129	27	149	108	152	153	156	179	269	134	143	133	144	155	101	53	170	112	210	184	105	135	212	22	197	125	87	70	66	268	91	35	145	75	124	101	200	89	121	94	143	156	206	206	219	77	63	157	179	103	264	94	127	130	123	215	154	161	95	102	64	79	230	107	120	151	52	168	144	196	158	151	161	152	109	82	282	172	145	126	179	210	233	178	126	48	78	157	208
9007	143	140	295	278	226	228	434	182	209	277	268	339	167	189	304	318	407	111	153	274	251	141	123	294	215	120	253	268	261	235	38	192	112	309	281	273	238	321	266	227	285	304	326	152	83	212	147	356	305	200	251	325	47	264	275	154	173	311	353	200	51	311	182	144	107	323	141	169	161	223	258	231	229	277	98	89	192	182	143	341	129	208	253	216	312	173	186	289	296	194	223	324	143	207	272	126	218	198	346	239	190	339	260	150	143	422	308	316	217	282	301	265	290	217	85	94	126	188
9008	128	142	198	211	209	241	231	150	185	242	212	256	139	160	245	268	298	101	97	203	175	187	225	235	278	157	199	213	225	148	24	205	198	242	236	236	201	311	264	211	227	246	222	126	46	195	106	248	202	168	177	200	28	196	200	117	117	187	213	165	43	298	159	179	158	245	105	104	96	130	194	148	141	145	77	70	173	182	101	280	183	231	228	153	279	187	209	229	249	164	170	260	117	112	99	62	80	70	192	204	204	254	178	206	131	318	230	192	172	201	189	180	177	127	89	81	139	221
9009	114	105	201	236	211	200	264	131	166	199	212	228	130	129	168	223	245	88	81	190	186	104	98	212	228	120	176	168	227	195	19	121	107	140	168	149	173	183	192	141	192	190	199	113	55	132	90	183	184	135	140	191	26	183	170	95	173	171	205	150	33	241	117	148	132	200	101	74	116	133	175	161	131	211	45	70	178	170	102	312	120	136	179	124	214	186	174	181	239	199	183	211	94	114	137	55	128	95	174	155	184	199	137	161	98	254	202	196	135	180	176	156	183	99	59	43	53	126
9010	61	54	116	123	151	181	246	86	106	139	116	260	101	134	149	154	230	49	41	114	97	111	132	185	122	66	116	123	194	173	24	67	48	109	86	175	148	217	85	80	98	147	189	112	56	95	74	122	103	145	150	195	21	105	126	98	121	144	236	86	27	141	53	148	131	213	97	114	115	125	162	170	119	224	29	29	73	93	51	193	74	116	109	62	167	112	122	110	132	156	169	213	40	42	116	44	138	94	210	107	100	139	116	205	134	264	84	58	79	148	142	159	129	48	50	41	84	119
9011	191	204	218	258	251	218	287	224	283	269	232	329	171	175	264	278	296	112	122	228	199	174	128	262	299	155	198	182	208	184	31	187	148	195	219	185	180	282	329	241	224	249	245	127	75	252	184	293	251	222	255	294	40	293	259	117	166	202	316	185	48	281	142	170	141	284	142	130	158	205	222	133	181	264	59	73	162	137	97	267	159	236	225	142	277	219	186	268	334	211	198	262	236	236	273	124	292	205	293	252	178	245	209	216	141	348	267	297	173	243	206	182	225	381	189	76	185	290
9012	224	179	238	246	220	221	456	142	170	334	276	547	106	88	328	349	566	59	81	260	216	218	244	448	146	127	264	334	145	167	49	116	108	232	217	143	98	494	252	201	235	278	164	80	106	84	51	202	181	204	179	453	30	160	295	166	144	167	491	177	40	366	177	167	161	507	205	185	175	142	246	174	148	372	150	116	299	153	79	580	211	295	360	233	537	305	248	308	329	218	182	475	144	117	454	170	120	92	630	205	149	320	260	322	174	566	219	175	279	429	263	258	401	62	21	48	110	246
9013	75	70	219	179	223	235	243	148	203	310	279	325	59	66	253	333	348	109	103	270	251	129	109	215	315	180	237	278	224	180	26	83	66	196	226	156	130	232	182	164	275	327	261	99	63	166	122	208	169	141	166	230	42	230	303	197	180	207	274	190	47	410	161	231	193	310	133	111	112	161	222	158	147	251	48	46	174	171	83	278	121	182	288	187	256	295	299	285	255	199	177	295	74	93	191	59	164	90	228	146	135	273	207	177	148	318	6	3	114	141	200	203	220	90	66	64	102	165
9014	128	145	316	358	142	130	529	203	273	309	335	596	222	237	454	556	615	190	199	431	370	251	278	473	291	174	284	354	185	204	27	278	236	420	454	303	278	588	289	225	369	470	208	128	91	263	164	421	375	197	286	430	44	387	441	267	129	146	612	392	71	578	310	253	217	621	230	248	205	240	280	67	89	397	93	109	286	160	108	637	202	282	338	315	570	337	319	448	491	206	230	496	171	189	274	97	23	27	444	377	355	412	362	215	137	589	465	390	353	461	149	159	485	367	222	156	324	417
9015	408	449	713	692	673	665	915	493	618	701	679	919	463	490	720	756	913	262	320	797	549	431	506	759	787	360	619	624	772	622	81	537	443	716	681	756	635	924	710	550	696	676	724	372	213	565	385	773	700	579	630	777	126	792	704	386	431	608	899	558	147	825	438	705	594	896	354	355	328	489	591	490	522	620	234	264	583	628	418	1078	419	613	638	506	850	659	638	775	841	606	629	901	473	487	625	297	650	454	891	570	584	719	600	772	483	962	708	625	511	671	573	596	651	500	188	219	378	569
9016	192	179	342	393	263	254	351	215	280	292	316	401	208	235	385	382	409	139	145	272	233	163	190	289	317	190	247	291	374	262	27	274	201	363	368	373	315	443	335	234	304	311	276	141	69	274	207	349	275	208	242	335	46	311	289	168	197	221	403	261	68	388	176	248	188	327	170	157	170	269	286	258	240	307	66	80	247	219	151	404	215	324	272	270	361	270	305	356	339	250	276	349	251	227	290	114	259	255	318	243	255	292	274	308	181	393	298	237	220	305	255	301	309	207	56	84	120	257
9017	131	124	222	290	191	217	265	143	239	232	224	290	172	173	261	247	275	105	79	234	180	150	169	230	244	143	219	246	260	201	36	240	141	270	249	234	231	370	226	198	227	290	234	130	87	199	140	249	248	176	177	268	47	229	268	173	144	230	334	240	41	402	192	261	224	385	137	171	148	172	280	191	179	241	60	53	152	143	73	289	168	248	260	247	328	215	189	255	256	192	181	224	333	376	1325	598	853	862	650	252	234	206	231	247	178	372	265	296	200	252	195	207	259	1552	503	425	839	509
9018	59	65	129	145	152	157	155	65	86	88	67	159	58	64	145	131	177	39	60	95	83	29	42	142	124	63	73	87	141	122	11	96	68	94	97	153	146	197	84	77	90	108	144	85	41	103	71	154	148	128	144	161	16	106	104	58	75	110	184	71	28	133	64	101	105	150	71	80	70	81	109	140	131	174	59	68	90	165	62	208	68	98	83	64	157	88	90	121	119	101	106	162	0	0	94	61	140	83	178	112	104	92	91	122	74	170	94	73	58	68	103	116	117	82	41	13	35	121
9019	277	257	452	471	435	376	507	368	506	491	481	523	269	333	624	634	558	289	187	471	424	363	427	429	604	323	404	462	573	480	40	421	313	467	537	464	436	541	435	358	472	566	495	321	104	479	285	538	454	318	359	488	59	384	445	265	244	331	490	360	83	623	294	413	306	486	209	267	332	359	518	584	628	474	146	167	406	397	232	592	327	465	456	376	532	511	519	558	571	409	389	551	488	473	1029	345	1029	661	585	468	426	474	412	448	269	654	485	416	383	516	767	623	426	554	205	122	310	356
9020	97	116	164	203	180	153	199	131	184	219	176	242	114	105	170	217	200	50	73	152	124	113	122	142	218	101	178	174	260	171	22	149	127	181	200	188	153	253	205	134	180	232	165	129	48	122	121	226	164	135	139	211	33	175	213	100	119	165	217	156	39	223	134	190	108	211	108	141	151	200	293	211	264	264	41	45	162	148	87	274	135	184	187	120	256	199	181	209	234	172	175	231	172	147	271	88	232	215	262	174	181	186	186	215	130	260	161	138	117	149	162	130	169	96	63	58	66	214
9021	31	37	38	43	33	42	65	71	58	58	62	85	25	17	33	30	37	17	26	60	55	41	65	58	74	41	55	40	49	55	6	62	44	55	77	53	51	63	66	64	72	95	38	23	16	62	57	77	80	37	35	66	12	50	64	33	18	20	70	37	6	70	37	34	25	64	30	35	34	42	69	21	12	72	16	12	47	31	15	41	45	46	35	27	51	33	37	31	42	22	25	48	33	16	17	7	8	11	44	63	65	65	68	51	38	75	71	103	39	68	176	201	65	46	22	15	18	80
9022	33	28	51	68	49	58	65	35	43	65	50	64	33	38	50	39	87	28	27	68	65	46	28	44	68	28	51	51	67	46	10	33	27	53	35	46	48	62	74	40	50	63	78	36	16	39	38	59	59	60	67	68	11	60	55	33	37	70	69	46	17	49	35	61	37	79	22	29	22	39	35	53	58	55	10	13	36	46	38	78	31	54	77	48	66	51	53	82	70	47	52	57	40	44	58	26	36	43	57	58	49	49	61	51	43	66	48	47	47	58	49	51	61	40	16	17	37	51
9023	70	71	86	96	74	83	110	83	65	68	63	106	32	42	60	64	103	38	28	64	75	46	58	75	79	45	48	79	107	48	4	111	95	93	118	148	108	131	81	70	65	82	75	49	15	98	43	101	78	60	71	83	7	82	63	46	70	90	94	34	9	56	24	37	39	41	38	118	113	131	167	145	136	182	25	21	77	66	41	85	32	55	38	26	72	71	77	111	90	77	62	90	32	36	38	13	42	34	52	93	76	85	68	57	47	105	116	72	42	75	74	57	67	23	12	24	24	66
9024	4	3	33	36	37	44	448	9	17	69	54	472	34	35	58	86	444	8	9	53	45	20	15	415	2	1	10	15	138	128	42	7	6	41	42	121	100	403	12	9	35	53	98	66	78	22	14	34	21	75	77	385	3	25	58	31	2	3	421	9	3	41	27	117	121	428	177	4	8	29	21	99	91	237	13	6	46	116	66	485	5	12	46	20	457	25	16	48	69	65	70	463	0	0	4	5	5	7	332	15	14	40	53	79	58	504	12	9	67	59	56	41	285	34	22	10	7	270
9025	173	227	287	335	297	345	359	226	327	295	290	376	155	191	296	323	352	99	115	290	248	194	204	267	308	185	241	289	291	214	25	256	189	323	273	335	282	348	319	277	307	372	371	157	74	313	215	356	319	310	307	295	53	356	327	205	248	352	422	237	44	451	229	290	209	349	127	149	118	202	244	228	230	236	121	109	316	275	151	426	148	227	271	203	322	423	336	422	404	299	318	392	263	339	458	134	318	243	462	294	305	338	308	308	244	390	295	230	241	283	227	259	247	265	137	73	102	269
9026	137	119	122	140	127	116	158	80	132	124	112	132	63	85	156	147	159	62	75	95	115	67	57	113	152	68	108	138	151	110	12	75	73	83	75	96	72	139	123	108	100	122	120	87	23	100	68	141	108	88	110	134	17	132	121	64	64	119	144	109	25	211	90	132	93	163	74	72	96	100	131	127	131	117	34	39	96	86	67	151	104	129	99	86	133	168	159	126	140	123	84	134	106	111	136	40	100	97	176	119	97	129	106	106	95	158	266	254	117	110	99	141	102	254	84	55	142	135
9027	158	130	214	260	223	217	291	180	222	270	265	304	154	198	271	284	287	114	78	221	208	141	146	247	298	154	210	232	296	214	29	234	155	237	245	242	233	337	246	211	245	260	265	135	65	227	143	265	263	205	233	281	60	251	245	185	160	207	348	221	52	282	139	139	126	284	115	160	200	232	281	214	214	291	84	105	168	248	138	365	145	225	213	156	303	221	249	254	277	169	174	294	146	164	192	107	124	154	317	213	201	218	228	229	149	362	244	274	159	250	227	166	215	227	105	65	152	307
9028	85	80	122	147	120	159	147	333	382	456	385	525	309	404	535	568	630	163	222	479	436	254	296	440	278	132	193	216	251	241	24	401	310	476	465	438	436	529	436	348	466	577	471	285	147	460	231	597	474	380	448	527	81	496	629	336	317	409	637	441	109	659	326	482	350	583	232	256	241	295	361	267	325	388	152	165	337	360	206	617	317	430	468	369	567	508	466	530	614	507	472	609	356	344	438	175	362	291	637	492	394	506	489	534	320	668	696	687	340	455	335	346	400	199	118	79	119	329
9029	41	45	77	97	89	70	101	75	83	81	95	114	67	64	82	83	96	25	38	65	59	61	49	79	102	47	73	73	71	64	6	70	49	99	73	83	53	91	91	77	85	84	86	47	12	69	42	117	102	57	62	118	4	80	110	52	51	68	89	73	14	91	49	52	46	83	37	18	11	22	40	33	14	24	24	33	79	69	38	105	38	61	68	33	72	80	86	75	103	55	71	78	63	61	61	44	85	55	80	96	65	91	83	91	62	136	84	62	71	77	69	81	64	66	39	17	12	56
9030	54	58	91	108	79	92	116	50	83	102	95	104	51	60	99	115	100	30	43	106	84	74	81	98	125	51	102	112	87	87	13	46	34	74	76	63	47	90	107	89	88	95	95	57	24	83	46	123	101	67	62	109	18	106	85	71	53	63	130	54	18	109	69	90	76	117	55	87	83	100	108	143	142	134	25	27	97	64	50	103	64	63	79	65	120	90	91	125	114	90	86	111	74	84	98	44	77	71	131	93	68	82	76	111	68	116	118	124	82	96	116	108	72	111	45	23	100	97
9031	132	173	275	259	220	271	310	221	221	287	269	350	178	202	321	269	389	111	124	256	202	320	346	254	300	142	188	226	262	227	23	165	124	244	220	247	246	316	237	251	267	326	325	184	61	216	142	285	269	196	224	237	49	266	232	168	185	256	313	219	51	320	184	207	169	269	126	188	217	247	370	257	260	320	72	70	185	204	113	350	193	262	265	212	289	240	211	309	254	248	187	294	198	229	335	103	401	255	329	227	215	314	232	246	165	322	224	202	235	290	270	289	264	284	99	89	157	252
9032	112	139	221	243	197	232	263	167	184	265	234	313	104	155	199	221	244	91	96	250	223	157	183	251	266	153	181	228	250	197	18	169	118	202	244	247	225	289	217	176	185	229	214	104	49	206	132	238	224	200	222	224	27	188	211	144	178	238	282	162	37	307	151	183	184	221	106	131	149	194	269	202	220	263	63	86	197	207	90	273	145	163	240	169	249	195	224	268	289	220	179	248	137	136	147	64	167	116	243	205	202	255	195	274	181	310	232	191	172	203	234	197	205	97	54	77	80	155
9033	212	218	382	470	391	434	535	296	351	428	450	500	293	287	402	562	516	172	171	395	334	249	277	407	510	245	321	403	446	369	40	352	284	366	436	436	360	522	401	338	382	441	436	251	123	374	219	480	415	329	351	425	51	357	377	233	262	367	505	344	99	582	245	425	321	575	199	312	323	432	498	428	542	543	163	220	358	395	227	579	293	379	370	272	509	396	364	461	449	362	342	450	337	405	523	178	336	286	426	392	341	419	358	438	229	495	340	378	299	435	375	396	380	330	173	168	242	427
9034	80	94	129	165	158	154	178	109	153	174	149	212	100	145	171	195	221	94	87	159	131	99	113	164	138	78	129	171	189	128	22	121	96	162	198	161	128	190	152	128	156	162	190	96	36	126	96	170	131	119	122	156	24	122	140	81	114	171	194	120	26	183	86	138	136	186	68	90	90	129	161	128	142	157	51	40	107	101	84	198	124	151	149	112	188	119	157	163	173	131	142	172	144	135	195	86	221	159	186	139	99	143	143	214	95	216	147	128	114	166	125	113	147	146	70	52	186	133
9035	176	213	415	438	365	372	525	58	93	272	230	492	61	71	339	477	560	165	188	340	321	254	308	387	11	5	311	373	257	214	25	314	198	404	382	411	314	454	92	76	232	248	279	161	101	30	21	168	143	182	223	433	0	9	15	4	6	8	16	249	63	485	258	297	207	453	194	267	261	363	458	322	310	468	20	31	201	160	110	461	74	90	269	184	491	370	357	462	491	305	355	432	220	255	383	159	329	337	431	300	244	433	352	364	237	521	44	26	200	207	163	162	366	61	19	62	114	414
9036	94	130	62	81	73	74	485	104	125	38	45	501	99	106	61	81	502	33	48	31	21	36	36	481	101	82	48	51	56	44	57	109	77	63	66	42	49	537	141	133	50	65	90	55	143	124	92	55	44	60	51	484	19	156	82	49	27	24	522	351	85	533	300	349	258	534	189	87	79	40	42	81	86	408	51	73	65	38	27	567	46	72	24	15	470	76	75	58	72	76	52	601	55	81	68	27	54	63	657	117	115	109	106	71	51	645	38	44	65	73	21	21	414	97	60	15	16	315
9037	22	17	32	30	5	4	44	131	191	147	148	221	137	165	149	183	227	8	5	10	12	5	11	169	44	29	57	47	7	7	9	116	96	119	143	25	21	261	141	117	117	123	28	14	36	99	76	112	90	34	34	173	29	215	145	97	24	46	200	148	46	240	128	22	5	265	90	136	122	114	160	28	52	165	54	48	108	28	8	229	98	168	139	99	168	126	124	183	156	16	15	225	10	11	14	3	16	5	186	128	102	123	102	23	28	238	184	187	84	109	36	32	166	158	65	39	86	148
9038	165	157	240	295	259	287	320	207	256	287	278	315	163	167	221	321	307	99	114	235	233	208	216	258	278	192	240	292	304	274	16	259	185	273	299	321	292	345	316	252	291	318	324	164	55	246	162	402	298	221	242	249	46	277	297	153	170	195	350	223	46	416	237	270	183	327	132	154	133	176	214	176	168	219	86	95	237	282	160	412	170	300	274	235	332	279	244	302	351	263	263	370	217	200	274	88	218	190	270	267	231	304	265	296	178	330	268	235	244	290	260	291	250	229	116	68	120	186
9039	119	135	261	294	230	247	304	192	268	233	254	292	156	194	266	307	319	135	137	234	220	189	179	266	278	185	207	286	269	225	26	171	119	196	190	207	194	274	245	199	264	312	248	126	66	211	133	306	316	229	215	310	50	311	342	209	158	237	327	187	47	292	152	232	177	289	131	164	126	191	235	219	167	251	63	92	202	200	96	316	155	261	208	167	290	270	257	346	264	231	205	347	205	226	252	107	246	196	351	232	204	242	265	309	162	365	344	322	241	249	228	289	243	233	128	46	113	250
9040	542	585	1162	1319	803	734	753	721	904	1057	937	754	393	374	1095	1260	830	490	450	1082	858	462	401	636	1296	646	989	1227	1096	869	64	806	633	1091	1097	966	829	868	1001	762	1172	1313	834	457	153	879	553	1367	1175	617	639	661	121	1006	848	495	619	835	800	776	209	1242	652	623	437	725	301	423	426	758	948	633	597	661	435	423	1032	960	554	923	745	1109	994	783	815	1047	857	1074	1128	631	574	725	242	265	64	27	180	129	659	656	628	1024	909	618	277	874	1548	1453	786	966	570	676	608	404	206	109	267	552
9041	86	103	169	211	174	208	248	120	149	229	183	241	126	130	171	215	212	74	69	167	140	104	137	181	267	135	162	224	227	156	21	165	94	194	160	219	177	256	235	149	205	228	198	119	49	160	111	251	212	136	146	214	30	184	197	123	120	198	226	132	42	229	116	202	145	223	95	37	44	66	85	66	79	99	90	69	188	172	119	315	125	201	197	170	251	189	165	188	226	169	182	218	152	150	194	66	203	163	274	148	137	196	153	218	103	271	166	186	134	190	195	228	162	89	38	63	45	138
9042	0	0	0	0	0	0	113	0	0	0	0	96	0	0	0	0	56	0	0	0	0	0	0	78	0	0	0	0	0	0	6	0	0	0	0	0	0	95	0	0	0	0	0	0	15	0	0	0	0	0	0	87	0	0	0	0	0	0	70	0	0	0	0	0	0	87	66	0	1	0	0	0	0	48	0	0	0	0	0	107	0	0	0	0	85	0	0	0	0	0	0	96	0	0	0	0	0	0	101	0	0	0	0	0	0	106	0	0	0	0	0	0	56	0	0	0	0	43
9043	240	264	452	523	415	460	588	346	413	514	489	610	257	380	486	669	578	214	224	480	376	264	245	433	541	269	420	545	494	484	49	423	353	550	531	634	474	707	424	377	469	515	451	271	96	386	295	525	451	384	400	432	68	517	427	243	296	384	637	401	125	613	310	442	319	617	205	252	237	332	375	327	237	430	174	196	410	443	273	682	304	408	432	343	526	435	416	561	578	376	457	555	396	401	480	163	376	344	556	404	394	420	367	461	266	569	396	369	396	502	399	427	457	254	162	132	138	453
9044	43	56	92	112	124	138	132	74	117	120	140	134	72	88	123	147	143	39	56	114	78	68	54	105	119	81	86	103	117	84	3	112	56	144	126	107	97	167	111	77	105	108	114	74	27	82	72	149	108	103	92	117	22	87	120	78	90	106	125	74	32	108	62	84	67	108	54	55	47	76	97	65	61	100	34	44	85	98	43	153	68	112	91	64	107	100	96	121	118	102	107	133	86	111	209	53	115	161	136	112	87	118	124	97	67	147	75	76	64	74	64	71	79	90	22	19	29	99
9045	136	152	75	44	173	178	444	146	196	50	31	463	221	231	108	103	484	138	188	111	91	175	205	388	425	267	352	411	375	304	38	238	151	55	63	139	99	510	308	259	119	119	169	108	101	259	188	82	69	134	153	397	63	323	78	54	117	99	483	338	80	102	52	462	238	508	189	208	218	27	39	160	105	380	72	89	54	298	130	569	174	222	37	23	454	325	278	111	99	233	188	519	351	372	210	111	324	286	563	298	290	79	65	197	95	522	301	341	91	95	323	317	330	400	126	20	29	324
9046	219	248	509	583	482	584	663	347	384	603	527	634	365	405	521	661	658	204	222	450	446	380	456	535	600	296	528	591	782	633	49	416	296	660	643	828	744	772	358	303	437	617	654	393	131	365	227	649	524	479	554	576	70	478	569	332	354	414	674	366	94	793	409	677	470	655	279	382	386	515	650	341	329	665	137	130	390	497	325	762	263	434	438	356	583	476	501	669	597	510	512	689	311	328	462	199	502	391	579	423	392	531	494	1192	773	720	366	340	393	514	567	594	550	240	131	178	250	346
9047	161	144	233	248	217	229	284	209	217	291	269	313	196	195	194	272	251	117	130	287	233	148	208	303	284	140	209	221	253	215	23	218	142	239	246	227	198	324	295	205	238	270	209	155	49	206	143	272	247	176	179	246	32	281	282	146	156	229	256	197	49	305	176	250	186	308	142	207	233	266	342	269	279	353	77	79	215	181	139	353	185	209	237	187	318	269	263	231	316	247	218	322	168	220	251	90	249	240	294	223	214	231	215	282	151	300	293	306	170	234	237	239	241	390	83	124	271	249
9048	3	1	2	3	4	9	258	1	0	1	0	341	2	0	2	1	406	0	0	0	1	0	1	219	0	1	1	1	1	1	21	4	3	5	1	10	7	329	1	0	0	1	2	0	69	0	1	0	0	1	0	245	1	2	1	0	1	1	285	4	0	2	1	0	1	223	155	9	0	5	4	5	7	139	0	0	1	0	4	343	2	5	7	8	298	2	3	1	0	0	3	286	0	0	0	0	0	0	262	0	0	2	1	0	1	371	0	0	1	0	0	0	242	0	2	6	5	130
9049	101	133	147	199	138	139	187	156	155	195	134	215	99	112	159	214	191	63	57	198	133	77	103	161	186	89	115	137	151	115	19	124	64	152	175	106	105	191	195	157	182	173	170	83	46	150	85	166	148	134	145	170	23	183	167	105	95	130	210	151	42	258	105	155	155	223	100	74	112	128	151	131	158	172	65	75	138	154	77	246	99	148	173	100	226	186	170	156	171	123	119	209	68	92	136	30	66	64	165	141	161	147	123	142	117	207	120	127	132	151	151	151	185	197	124	64	107	228
9050	186	154	287	311	279	374	325	198	292	289	264	331	172	200	266	265	324	115	118	247	258	175	203	268	364	185	237	302	343	289	42	243	174	341	290	318	342	362	274	225	311	310	308	211	72	242	185	301	275	231	263	267	48	284	291	179	188	220	332	266	67	422	194	312	296	372	135	120	116	159	178	123	138	173	72	102	235	264	129	382	215	271	269	163	334	265	265	297	355	246	280	291	182	239	288	138	205	170	336	273	247	315	285	293	171	338	204	244	166	301	309	305	260	153	75	66	140	191
9051	210	211	347	384	348	359	434	308	367	430	380	427	239	242	393	417	430	149	152	334	255	172	183	298	430	244	320	363	390	289	39	264	205	319	317	419	277	420	319	305	357	341	352	233	98	320	205	380	351	283	265	387	51	301	343	179	228	284	455	306	63	455	251	384	292	428	181	191	200	239	336	246	230	339	103	128	317	317	177	455	207	289	334	264	393	328	342	431	421	345	373	424	294	345	388	147	382	295	445	331	287	343	312	296	189	433	347	414	263	356	328	345	320	231	132	111	190	277
9052	74	85	159	141	152	155	141	77	101	169	172	208	105	110	155	191	200	65	77	131	127	90	88	139	115	83	108	123	145	135	9	119	85	129	152	169	166	185	163	112	144	169	162	106	43	112	56	145	129	144	148	143	28	169	154	84	63	100	192	118	23	182	90	133	113	161	81	58	65	99	132	101	95	138	43	60	129	143	76	233	71	148	127	107	185	131	116	129	166	144	142	178	90	95	140	58	128	86	173	116	138	157	143	155	93	210	186	166	106	143	136	133	146	100	24	44	43	78
9053	310	276	104	117	190	263	409	26	51	135	143	343	67	89	74	117	371	80	88	192	151	64	47	262	184	121	150	168	252	336	33	76	66	117	141	206	229	362	99	97	122	128	263	145	66	159	125	161	148	230	319	306	9	56	56	27	121	263	416	95	28	201	112	242	224	379	167	227	207	126	141	118	164	406	21	35	131	121	129	458	25	45	63	53	361	95	95	161	133	241	260	394	108	104	130	58	196	192	377	104	75	159	138	102	93	451	260	324	95	131	101	151	289	44	22	17	42	220
9054	99	76	80	80	82	81	127	10	8	76	64	152	76	82	71	85	153	35	29	68	63	58	77	111	51	25	62	86	97	77	11	53	50	81	78	131	117	149	143	91	82	99	109	74	27	88	53	93	86	94	95	114	15	98	76	43	94	94	134	25	8	87	40	85	81	110	59	48	42	53	73	76	80	98	14	18	61	91	48	118	6	8	47	64	123	74	52	140	126	111	124	158	101	118	135	44	109	121	201	35	22	72	55	100	62	137	74	56	51	56	95	105	92	0	0	1	0	55
9055	0	0	0	0	0	0	305	0	0	0	0	306	0	1	0	0	260	0	0	0	0	0	0	244	0	0	0	1	1	0	20	1	0	0	0	0	0	315	0	0	0	0	0	0	60	0	0	0	0	1	0	259	0	0	0	0	0	0	319	0	0	0	0	0	0	320	154	1	0	0	1	1	0	198	0	0	1	0	0	333	0	0	0	0	251	0	0	0	0	0	0	297	0	0	0	0	0	0	286	0	0	0	0	0	0	319	0	0	0	0	0	0	272	0	0	0	0	159
9056	158	183	286	283	3	0	372	224	301	314	305	386	212	221	281	351	338	90	107	248	193	4	1	275	336	197	211	315	4	1	42	190	143	246	219	4	3	340	280	224	252	299	2	3	68	231	158	331	248	2	3	313	46	268	355	183	0	2	372	212	71	319	143	0	3	306	157	222	198	254	333	1	2	334	89	83	238	2	1	394	171	259	274	143	321	274	266	310	327	7	5	341	230	234	294	110	6	16	337	252	221	261	241	4	6	391	306	304	227	277	2	1	268	239	136	81	175	314
9057	199	195	285	292	239	304	353	226	279	283	269	353	184	171	242	315	333	115	129	287	226	183	166	298	279	207	196	267	290	218	26	229	214	286	353	375	299	456	272	251	273	270	267	157	75	217	146	312	219	226	233	292	36	311	308	186	240	252	353	236	63	336	185	224	181	320	140	213	215	305	394	292	256	377	75	71	253	215	114	402	184	293	301	219	341	252	260	330	287	198	189	305	291	255	359	108	235	227	365	251	268	299	270	283	173	415	372	334	226	278	256	270	271	152	41	92	91	242
9058	1	0	1	2	5	9	185	0	0	2	0	194	1	2	1	2	148	0	0	1	0	2	4	218	0	0	3	3	2	5	17	0	1	2	1	6	6	226	0	0	1	1	0	0	57	0	0	1	2	2	2	168	0	0	2	3	12	13	148	2	0	0	1	0	0	228	95	1	0	0	0	0	0	112	0	3	5	38	18	177	0	0	0	1	168	0	1	0	0	0	0	169	0	0	0	0	0	0	194	0	0	0	0	0	0	243	0	0	0	0	4	2	82	0	0	0	0	49
9059	68	71	167	216	132	157	240	143	155	199	206	271	136	174	154	180	283	59	61	177	178	92	68	234	188	87	186	210	28	24	27	79	99	127	160	104	99	205	184	148	174	224	187	108	50	132	88	80	73	12	12	220	28	232	203	126	107	168	304	152	36	250	161	177	151	290	115	98	128	96	102	16	5	260	49	49	143	181	80	333	99	166	185	143	279	112	112	82	99	22	17	233	167	146	214	71	133	150	320	175	170	186	174	143	82	306	60	38	77	88	26	13	187	78	25	57	91	156
9060	203	200	362	395	323	360	434	266	320	395	325	386	188	232	372	476	393	212	199	347	272	270	274	362	349	182	275	360	390	373	22	374	293	469	544	511	459	610	309	243	355	368	351	195	69	315	179	436	312	230	306	361	43	338	380	198	212	327	465	410	72	670	390	506	406	615	236	335	327	340	449	337	353	414	78	79	220	242	162	438	302	408	436	382	473	300	368	426	497	306	312	384	591	636	2295	893	1130	972	1064	315	274	407	337	447	277	485	421	346	328	425	417	363	283	2157	727	930	1608	881
9061	115	101	240	296	219	218	290	112	135	210	174	255	90	100	229	239	280	77	78	196	187	54	49	216	272	127	207	247	240	259	35	183	143	269	233	240	227	336	156	122	204	231	177	104	55	148	107	259	259	199	179	279	27	189	208	117	116	167	252	154	30	301	125	176	125	234	114	107	95	160	204	78	125	185	78	68	187	173	103	370	84	116	170	168	284	169	143	240	235	181	190	291	134	134	212	94	172	141	311	179	142	207	207	136	93	309	60	57	132	184	140	151	217	21	32	60	103	161
9062	0	2	5	6	15	4	624	5	9	15	9	571	8	8	12	9	638	3	0	11	5	9	25	484	10	4	7	12	5	3	64	5	11	9	5	16	10	656	20	19	13	20	17	9	138	15	7	15	19	12	13	504	3	7	17	5	8	18	755	15	2	25	1	13	8	692	263	8	8	3	5	7	0	377	3	5	12	9	7	753	6	6	9	7	612	13	14	13	11	15	9	640	6	2	1	0	0	1	657	13	6	15	11	19	16	702	7	0	8	12	8	9	479	35	19	6	8	425
9063	501	566	30	24	101	146	244	109	117	5	7	274	36	56	0	3	269	67	75	186	153	123	116	252	29	17	3	8	166	134	29	64	35	9	5	178	137	275	161	143	7	4	179	113	66	68	30	15	5	96	113	246	5	47	0	0	104	160	263	128	24	79	40	174	162	267	149	91	134	20	26	225	267	264	2	8	1	83	68	329	92	140	4	2	278	23	19	16	17	118	122	308	69	113	73	23	299	272	365	67	72	2	2	45	16	329	23	31	0	0	226	248	241	368	153	2	1	187
9064	97	123	165	154	152	164	205	126	160	192	160	210	140	135	204	206	242	85	59	157	160	97	101	152	168	89	153	196	155	148	21	120	104	126	170	194	154	209	163	131	177	168	161	84	42	134	104	163	178	120	164	183	19	186	189	111	103	140	219	168	35	264	117	159	126	208	87	150	157	185	261	165	232	253	44	48	110	113	86	205	121	173	154	153	233	160	158	182	166	103	186	219	103	128	170	61	106	94	189	156	137	192	167	193	115	247	188	115	138	141	158	145	157	60	20	22	57	103
9065	0	0	0	0	0	0	156	0	0	0	0	129	0	0	0	0	171	0	0	0	0	0	0	101	0	0	0	1	1	0	9	0	0	0	0	0	0	133	0	0	0	0	0	0	29	0	0	0	0	0	0	132	0	0	0	0	0	0	160	0	0	0	0	0	0	117	60	0	0	0	0	0	0	140	0	0	0	0	0	137	0	0	0	0	136	0	0	0	0	0	0	134	0	0	0	0	0	0	283	0	0	0	0	0	0	164	0	0	0	0	0	0	122	0	0	0	0	93
9066	154	169	361	382	319	374	419	240	303	362	294	376	160	199	293	371	386	127	131	266	217	76	65	317	421	193	253	331	350	308	39	328	268	444	427	402	429	573	332	279	337	343	318	212	95	290	172	391	320	247	254	366	59	391	314	198	212	319	420	268	70	451	245	333	249	437	170	272	225	308	398	300	298	433	126	108	310	334	160	482	262	324	360	247	443	245	212	380	348	395	414	432	303	319	382	206	368	332	510	294	256	339	270	320	177	480	111	101	166	289	949	1206	270	317	171	74	250	360
9067	100	99	248	253	222	245	275	142	181	209	269	303	187	211	265	294	285	103	106	226	188	141	161	254	271	124	208	260	251	187	21	205	129	229	250	249	209	286	224	179	204	261	275	137	64	147	101	295	235	220	208	306	30	232	218	151	159	206	283	225	61	345	175	289	201	299	129	126	151	139	183	156	185	197	122	113	179	266	114	409	152	183	190	181	276	220	225	267	321	198	189	290	179	210	277	76	252	223	332	223	204	244	205	206	132	301	312	253	156	220	208	193	206	242	120	91	184	341
9068	145	119	241	239	122	68	238	181	212	190	227	280	169	148	213	256	283	84	96	200	166	37	70	234	314	175	232	236	202	172	19	156	147	204	170	193	173	260	203	157	203	249	178	116	58	218	129	260	208	177	214	234	31	200	180	115	148	154	279	163	39	274	143	229	176	284	90	100	125	133	210	168	118	212	77	104	200	115	75	324	145	257	177	190	246	260	267	259	264	76	102	247	126	150	207	74	98	58	227	239	229	209	204	142	75	263	235	227	140	206	187	252	215	129	51	41	159	196
9069	38	49	91	106	125	117	128	65	90	89	86	126	91	115	69	104	136	40	58	72	57	110	69	121	8	8	65	75	212	144	8	70	57	94	86	137	116	135	77	76	64	83	113	85	38	71	52	97	83	88	118	98	43	203	103	58	91	122	127	54	22	92	51	134	98	120	61	171	153	75	112	123	140	138	28	20	78	65	40	143	49	59	90	47	122	490	491	83	106	100	119	129	52	79	92	45	65	55	179	46	45	97	70	120	60	149	101	73	71	81	67	77	109	108	51	31	92	115
9070	94	89	168	222	177	229	253	108	155	162	172	187	88	111	114	161	205	56	77	154	131	107	135	167	188	100	115	160	153	151	15	169	110	190	215	207	179	243	149	124	141	175	161	76	44	135	78	198	172	156	196	186	22	172	159	76	127	148	192	139	35	241	104	153	134	174	90	96	85	117	188	157	124	187	56	68	136	171	82	227	108	153	166	116	152	141	158	176	172	205	151	194	125	126	211	74	115	130	203	131	144	154	124	149	106	219	86	101	127	142	155	137	148	106	80	41	102	138
9071	113	139	206	212	231	194	262	154	208	251	234	259	162	144	217	260	313	76	79	209	209	134	131	196	234	140	172	247	233	209	26	202	163	232	233	260	248	259	233	217	209	268	231	144	67	203	157	270	221	167	217	214	37	237	218	139	161	184	294	154	44	271	140	199	177	276	91	132	129	166	247	192	237	227	75	87	155	206	138	316	161	219	200	149	271	184	210	277	252	215	209	250	160	194	276	92	251	208	270	202	191	267	199	215	127	318	232	221	177	238	202	221	191	182	74	65	108	184
9072	186	199	382	339	290	355	462	209	298	356	339	371	172	234	289	392	422	133	170	367	321	205	260	388	304	172	217	284	274	227	25	231	153	269	288	211	239	349	279	219	306	362	339	177	52	282	200	403	363	267	266	366	46	372	310	204	205	286	387	269	79	481	239	356	275	382	164	209	236	292	426	283	274	382	143	119	291	274	128	427	147	219	277	233	373	365	330	393	373	291	311	392	342	304	268	79	212	187	452	326	278	336	308	355	213	462	269	269	257	251	281	272	264	224	96	77	149	259
9073	98	129	201	267	216	212	259	143	193	251	214	256	156	159	255	236	309	91	97	192	138	150	153	214	174	83	166	200	178	174	22	128	79	177	172	178	148	276	220	153	191	217	204	120	52	202	113	261	189	148	181	230	36	207	226	135	137	164	262	185	34	263	108	164	140	218	91	119	139	176	202	191	153	226	60	49	186	181	116	315	83	169	191	159	252	183	184	208	244	180	137	217	165	168	188	91	173	114	298	178	163	225	179	234	149	318	207	172	169	203	199	177	213	136	76	38	131	145
9074	8	10	18	15	17	16	18	16	21	12	15	23	10	14	17	15	30	11	8	10	18	15	9	19	15	12	15	12	12	15	0	12	6	21	20	18	15	17	11	13	13	11	18	8	3	11	9	14	16	10	17	14	1	16	19	10	3	5	21	12	5	20	14	12	14	17	7	7	7	11	16	15	14	13	5	1	14	9	10	25	9	20	14	10	15	13	15	10	22	15	8	14	15	9	16	2	17	12	10	15	20	11	13	9	8	29	16	14	12	20	5	5	19	9	7	4	11	17
9075	64	58	83	121	126	96	155	88	146	166	114	183	70	93	110	123	144	43	56	131	91	102	110	125	139	93	103	148	156	142	12	105	108	128	151	161	132	152	166	120	144	128	184	107	32	108	58	149	113	112	124	116	16	133	134	89	101	137	166	97	18	154	78	134	98	144	66	47	42	59	84	87	112	71	60	47	138	124	63	200	70	145	168	103	181	113	125	151	150	118	113	148	109	76	123	58	145	74	152	121	121	135	145	124	82	178	79	82	102	128	120	123	121	62	26	31	33	79
9076	263	233	417	458	430	422	489	287	410	435	442	503	236	265	457	452	448	141	186	449	399	252	214	431	429	235	344	387	470	312	30	372	291	430	409	555	463	591	428	324	453	424	374	246	86	371	231	465	378	311	374	369	57	391	393	266	293	378	530	362	85	522	304	370	329	512	200	279	379	370	556	503	458	546	122	156	388	395	246	621	296	413	375	337	455	440	412	541	568	425	431	529	261	251	382	130	445	305	379	350	339	380	414	430	255	542	402	339	366	404	284	379	342	634	380	114	236	277
9077	58	57	94	101	120	93	118	96	103	132	105	129	71	62	117	97	130	57	73	89	93	105	110	118	130	67	102	99	114	118	6	101	69	140	126	106	99	143	118	89	96	132	135	57	22	100	68	131	91	84	81	84	15	130	134	67	78	84	140	84	13	128	75	126	110	125	55	89	68	98	98	70	96	105	24	33	69	77	47	126	80	104	107	92	124	108	118	114	138	104	118	142	66	94	95	42	96	52	124	107	101	121	112	150	67	140	123	105	86	113	158	155	94	63	32	43	24	76
9078	208	219	345	374	329	288	445	256	349	376	363	484	222	248	321	371	409	222	214	344	316	211	202	363	378	230	291	322	421	364	32	296	244	392	388	406	375	468	321	296	346	353	362	182	91	279	177	327	298	281	323	371	66	362	394	191	283	313	421	286	73	417	192	233	190	428	209	224	231	282	361	363	285	407	109	109	290	313	179	510	237	324	291	259	429	264	274	310	348	279	252	374	361	387	500	190	407	335	561	305	291	373	310	313	168	476	276	288	237	338	264	267	315	320	148	142	232	394
9079	1	2	4	1	3	5	220	6	2	7	11	235	0	4	4	3	278	0	1	2	3	3	15	260	5	3	3	6	1	12	4	4	2	8	8	11	7	265	3	2	5	2	3	4	53	3	4	4	2	9	1	204	0	4	3	2	2	2	218	1	0	6	3	2	4	176	158	0	0	0	0	0	0	103	3	1	4	3	2	229	1	6	2	2	208	4	0	5	7	1	3	245	0	0	1	0	0	0	161	4	4	6	0	8	1	260	0	4	4	1	2	3	180	44	25	20	44	109
9080	151	171	405	510	464	520	589	265	363	533	412	547	264	331	454	579	647	203	207	432	368	359	273	458	524	255	337	454	479	367	56	289	273	466	443	494	449	659	338	291	448	519	476	278	127	375	228	553	474	332	395	486	49	416	415	235	274	374	542	293	64	479	253	440	346	594	202	239	270	353	433	367	330	475	130	152	435	405	234	659	287	400	388	382	517	415	379	478	488	362	402	505	226	198	249	99	211	197	540	406	356	491	391	499	257	680	357	341	327	467	427	394	421	297	118	127	254	389
9081	138	182	308	322	306	333	386	231	265	348	342	401	199	204	356	343	357	139	145	291	255	193	214	336	316	187	238	294	324	272	31	246	207	300	316	292	268	406	317	281	289	348	307	152	63	231	172	382	265	214	260	327	45	305	295	209	222	284	417	271	65	448	210	284	260	390	166	185	181	221	266	231	183	258	104	140	256	264	175	470	207	243	268	263	359	267	282	339	342	304	228	357	281	299	388	165	389	298	428	306	260	291	321	329	188	389	314	285	261	306	270	274	308	221	97	62	178	297
9082	241	263	403	397	33	55	503	291	419	450	477	511	274	345	438	477	565	185	211	426	340	8	4	403	541	276	343	451	114	128	49	376	267	407	422	43	48	504	412	377	441	445	29	20	130	357	238	506	388	19	33	397	84	477	381	236	19	21	496	325	101	549	262	1	7	533	214	326	305	383	551	19	20	498	137	126	330	119	55	609	276	409	380	300	474	403	378	474	498	47	49	471	317	339	382	166	53	32	537	344	370	362	398	73	31	492	442	395	317	392	36	40	381	369	170	145	345	455
9083	187	188	134	184	146	172	218	75	108	126	136	199	47	56	154	180	211	70	75	127	130	85	94	191	221	107	138	177	193	150	14	101	75	156	137	154	149	226	186	182	132	164	171	119	51	119	80	150	117	127	153	202	31	157	167	95	111	142	194	128	29	203	116	138	92	223	74	44	45	45	97	54	64	124	45	41	136	127	78	275	55	155	133	130	196	126	145	173	180	144	181	216	134	135	176	64	164	189	247	111	98	194	138	243	137	221	11	9	102	148	159	128	152	157	26	30	105	176
9084	160	178	362	353	348	337	375	252	346	389	348	386	223	232	342	372	387	133	145	261	242	176	189	320	341	225	285	317	404	227	26	291	281	378	395	417	371	456	367	253	321	394	385	238	55	287	175	394	290	266	273	303	49	362	345	204	231	251	436	339	71	430	250	358	269	376	178	246	236	301	409	292	315	452	84	134	268	288	201	489	264	374	306	234	456	231	285	346	314	249	260	335	267	271	369	139	321	254	365	276	287	363	276	367	223	408	369	333	288	326	312	312	348	277	67	94	196	216
9085	15	11	41	53	113	101	173	1	2	17	10	183	0	2	19	17	156	33	25	47	45	14	9	178	36	19	102	95	327	289	23	9	5	18	26	143	138	227	6	8	37	57	181	108	45	11	12	41	42	79	98	184	4	14	30	12	53	66	172	12	4	51	26	141	106	208	103	23	15	46	68	283	252	202	4	4	15	77	47	149	0	1	30	13	158	18	13	44	49	100	102	227	4	9	22	11	25	30	185	11	13	40	54	120	77	230	24	23	38	65	189	119	170	0	0	5	2	82
9086	188	187	345	350	318	339	388	222	275	337	349	405	220	274	280	368	391	150	166	342	278	237	242	349	403	243	279	332	276	282	24	286	191	333	350	275	284	380	285	202	277	328	281	176	76	300	143	385	273	254	295	329	43	338	370	202	190	259	396	295	62	482	206	260	243	345	172	186	184	214	315	226	215	332	84	81	236	236	161	454	205	285	321	246	424	340	313	407	391	292	300	417	208	206	317	123	200	202	350	328	280	333	334	334	186	429	245	234	248	314	303	304	313	178	84	47	121	221
9087	114	135	220	229	187	191	282	192	229	255	244	287	150	180	221	256	272	117	110	211	195	144	177	218	231	117	182	215	249	147	21	193	156	253	246	247	215	322	248	172	239	242	241	146	31	154	115	242	211	173	195	220	42	230	245	139	136	200	294	212	33	298	127	245	215	277	112	124	131	157	214	152	155	233	79	68	205	199	120	349	163	216	200	169	302	203	198	236	239	190	201	236	173	160	248	80	195	164	273	220	190	283	214	226	151	308	261	231	176	210	226	202	250	180	71	40	107	188
9088	134	141	139	143	138	133	194	123	127	146	139	196	42	35	56	54	125	58	57	89	97	144	140	135	202	87	114	142	155	127	12	104	84	93	112	126	109	166	210	133	128	155	153	100	45	121	79	116	121	95	89	113	0	1	8	5	2	4	7	90	26	135	67	116	102	140	87	48	49	70	103	68	53	124	51	33	76	69	27	144	66	136	113	83	142	104	84	120	110	95	86	132	32	39	28	6	9	3	70	124	131	126	121	154	90	200	157	137	135	161	701	679	133	77	44	71	70	143
9089	26	27	66	54	53	57	71	29	53	64	58	96	35	39	52	50	64	0	3	0	1	9	16	62	80	33	64	57	67	68	2	42	25	51	62	60	66	98	40	24	48	70	47	30	13	28	33	80	63	39	32	57	8	57	41	34	52	40	69	24	10	59	37	46	37	73	34	20	23	35	31	26	17	46	16	14	46	64	17	63	27	47	73	49	62	47	35	41	58	58	40	42	53	40	80	30	41	42	86	44	31	58	51	71	42	80	45	31	38	42	67	79	55	16	11	8	14	37
9090	198	212	312	372	363	428	408	303	353	347	340	441	240	246	341	424	460	142	140	243	248	226	213	293	359	168	252	312	351	294	35	338	270	349	365	367	301	449	354	294	335	331	357	204	91	297	209	372	347	310	305	358	49	346	340	157	204	258	382	290	63	403	194	305	220	339	178	208	202	271	341	305	308	327	85	104	256	262	197	460	263	342	265	225	390	336	308	321	362	278	243	344	216	241	337	107	265	229	326	284	287	330	261	370	221	399	334	233	222	270	293	299	313	248	202	74	138	294
9091	0	0	0	0	0	0	136	0	0	0	0	517	0	0	0	0	461	0	0	0	0	3	7	437	0	0	0	0	0	0	21	0	0	0	0	5	0	505	0	0	0	0	1	0	113	0	1	1	0	4	14	412	0	0	0	0	2	1	536	1	0	0	0	1	0	528	207	0	1	0	0	0	0	272	1	0	0	3	2	606	0	0	0	0	451	1	0	0	0	0	3	431	0	0	0	0	2	6	468	0	0	0	0	3	4	582	0	0	0	0	18	19	405	3	1	0	2	354
9092	220	243	418	437	393	426	550	302	411	426	431	509	255	268	479	496	493	148	159	381	347	266	252	411	419	216	343	386	422	325	48	328	252	452	416	436	437	585	385	269	371	476	434	321	124	333	229	496	386	301	317	419	55	377	444	267	262	331	503	316	82	521	278	379	317	525	216	313	306	413	574	418	416	484	176	148	306	320	241	606	215	382	407	302	427	373	391	483	466	353	376	479	284	251	283	154	282	212	474	357	291	415	358	364	235	521	361	300	309	350	364	345	392	254	95	118	168	323
9093	204	246	339	295	337	415	468	262	326	345	336	465	230	217	326	404	448	199	232	379	301	208	203	447	460	249	333	377	423	383	50	214	157	203	189	327	256	527	274	242	188	210	362	173	90	327	206	489	377	357	391	421	51	383	299	220	239	267	499	280	70	487	238	360	269	478	197	233	260	276	303	321	314	348	128	149	284	330	220	528	266	382	338	258	493	360	359	364	460	312	315	482	251	279	222	102	210	178	447	361	339	376	340	384	247	559	422	330	274	336	381	365	398	262	98	50	199	292
9094	114	131	268	205	229	215	315	154	205	274	261	314	160	174	261	240	315	101	114	262	226	124	138	319	243	180	205	274	232	186	35	176	153	260	279	294	254	381	278	196	321	325	293	176	69	207	130	293	225	249	216	281	43	236	272	172	155	244	287	248	58	355	205	261	186	334	140	108	89	113	178	185	143	193	116	140	269	375	172	539	148	175	217	196	269	278	226	324	317	223	250	406	180	192	258	101	182	144	352	252	211	268	240	258	172	370	239	234	172	264	210	208	293	150	51	47	138	150
9095	143	144	210	236	223	249	277	176	207	270	228	322	157	149	234	269	294	105	82	204	187	131	167	250	302	157	194	227	251	209	27	144	97	176	177	211	159	241	235	172	231	265	247	145	60	184	111	260	226	164	168	238	32	236	268	157	157	195	330	195	37	303	168	223	209	289	132	140	168	179	240	204	212	265	74	70	169	191	124	299	153	223	205	211	304	194	207	250	259	230	198	266	245	230	244	106	248	183	390	154	183	219	207	246	122	284	210	178	157	211	192	227	233	142	82	74	69	169
9096	222	210	284	297	274	284	399	261	322	369	369	475	222	219	367	389	371	128	171	344	298	173	194	347	354	205	271	378	362	296	42	274	227	421	387	377	295	501	304	279	345	375	314	216	65	296	212	387	299	249	271	388	45	347	294	202	221	299	387	219	56	363	170	234	213	373	146	161	197	244	305	259	264	319	127	107	283	275	166	433	229	341	324	257	402	311	361	397	414	294	267	415	244	277	270	106	254	188	442	277	291	357	305	292	173	463	372	350	225	290	301	334	329	203	92	128	154	319
9097	308	340	584	679	511	599	740	317	365	523	484	654	239	307	470	586	657	197	218	496	396	333	334	606	641	317	473	513	520	472	60	425	311	523	559	554	530	706	426	366	542	643	579	306	182	440	279	646	517	381	430	603	41	333	498	266	263	322	615	461	102	728	367	484	425	720	268	338	321	391	492	391	386	578	101	136	387	420	281	912	305	407	507	414	698	616	521	614	701	588	515	731	351	322	597	287	445	266	668	464	425	551	451	162	91	757	337	308	337	481	522	476	517	296	173	161	365	512
9098	46	49	83	108	105	123	147	180	244	229	206	262	149	150	247	287	290	87	79	209	174	158	147	226	135	62	76	118	116	98	19	153	107	191	184	142	158	272	189	150	187	270	192	140	69	160	104	195	201	151	152	203	28	179	194	134	89	124	241	157	38	265	102	205	152	256	114	102	115	101	142	151	143	175	44	54	167	113	71	307	143	154	193	130	238	198	183	202	227	166	155	219	121	131	168	71	138	165	227	225	184	219	178	116	71	268	185	206	159	209	197	208	181	92	60	45	54	150
9099	213	226	298	318	259	234	353	187	161	272	254	260	189	197	243	280	363	95	99	270	215	128	114	276	279	140	218	261	298	275	23	205	190	285	287	281	237	299	228	194	252	299	265	161	62	216	129	279	235	199	193	296	33	290	235	151	163	170	332	237	62	437	228	220	227	305	109	135	111	138	206	169	211	242	108	112	212	249	162	412	167	180	195	149	286	303	292	323	358	264	247	361	157	160	193	96	228	158	280	256	185	229	225	213	144	356	239	235	205	272	229	228	235	99	75	43	95	229
9100	191	193	258	289	258	319	348	182	237	238	230	298	182	193	243	234	338	92	106	238	241	120	134	272	300	159	179	210	268	174	16	54	46	158	169	252	208	253	328	240	282	290	272	145	60	208	118	254	257	213	212	217	35	265	239	116	169	231	294	310	53	344	168	229	181	354	140	187	190	224	323	295	231	342	93	77	207	205	125	391	188	291	239	177	283	222	216	258	285	224	240	306	121	116	183	46	118	101	199	245	185	221	211	215	138	303	212	193	155	240	148	199	253	222	139	52	157	221
9101	148	167	185	236	174	170	226	136	194	198	192	233	111	140	171	198	238	84	84	181	150	100	143	214	233	124	152	180	173	169	23	162	134	216	225	178	167	262	192	173	209	188	192	144	49	194	85	190	183	157	159	202	34	273	210	100	138	193	296	154	47	222	122	197	137	243	120	131	121	151	236	146	167	197	63	63	158	156	91	232	91	179	161	125	206	200	177	206	211	159	150	236	206	188	544	242	320	294	345	186	180	172	186	202	124	257	261	248	143	226	227	177	178	280	123	57	168	216
9102	119	128	370	400	362	462	578	177	216	416	380	575	242	277	433	500	606	190	178	463	360	260	266	413	212	127	247	321	420	329	58	212	182	333	326	381	377	535	266	212	319	304	421	230	106	316	219	442	357	348	390	472	52	331	365	233	293	423	542	292	74	463	218	380	324	603	199	241	256	335	367	387	430	408	107	107	301	324	164	598	159	229	348	322	554	280	288	376	420	352	374	558	180	194	252	130	266	185	498	272	300	397	351	470	247	539	264	255	259	413	335	326	407	171	38	63	154	355
9103	107	127	247	228	223	241	317	204	236	285	252	351	183	223	312	299	333	116	91	262	224	119	141	244	266	141	207	227	256	227	31	184	151	256	288	256	238	348	232	191	254	243	263	123	59	213	121	291	207	181	217	241	3	6	11	5	3	5	7	198	39	312	170	225	191	272	126	100	119	144	200	128	153	219	83	106	260	237	164	408	144	239	234	170	310	235	247	278	299	198	207	306	189	211	258	103	247	158	337	217	198	233	198	196	161	322	223	222	187	225	204	207	198	110	41	54	118	194
9104	45	33	33	42	30	33	54	49	51	57	46	78	12	16	25	40	35	19	25	55	36	57	57	45	67	25	49	48	42	65	2	38	43	58	44	43	39	69	94	53	44	71	61	21	12	41	18	47	41	42	31	30	3	41	56	29	30	42	74	24	7	59	29	44	35	46	28	38	28	52	52	46	49	68	16	33	23	15	17	63	44	50	54	43	53	40	49	54	40	50	45	57	21	4	16	2	0	1	26	35	47	38	46	115	55	79	73	50	40	63	257	216	47	44	10	18	25	48
9105	0	0	0	0	0	0	149	0	0	0	1	142	0	0	0	0	152	0	0	0	0	0	0	108	0	0	0	0	0	0	14	0	0	0	0	0	0	213	0	0	0	0	0	0	33	0	0	0	1	0	0	133	0	0	0	0	0	0	154	0	0	0	0	0	0	145	56	0	0	0	0	0	0	95	0	0	1	0	0	215	0	0	0	0	151	0	0	0	0	0	0	143	0	0	0	0	0	0	153	0	0	0	0	0	0	199	0	0	0	0	0	0	141	0	0	0	0	132
9106	39	30	135	117	101	119	125	75	68	132	127	141	42	60	137	164	142	30	52	125	98	132	134	125	119	73	112	118	157	187	8	77	45	157	162	219	184	180	117	105	88	148	112	71	18	53	40	142	142	117	108	129	16	103	111	52	70	104	139	98	19	161	66	127	71	145	61	55	52	66	78	64	73	92	36	28	82	115	52	156	68	77	119	105	138	78	71	161	172	95	156	132	55	63	105	36	126	63	171	69	53	118	122	34	4	137	17	10	88	120	97	68	114	42	18	26	66	96
9107	190	164	340	356	336	303	395	232	318	351	312	401	219	201	249	331	421	217	193	304	265	217	192	297	340	178	258	304	414	298	34	235	167	310	287	298	273	319	314	217	305	285	305	183	75	287	201	346	278	222	298	281	58	292	315	126	238	296	319	271	72	387	243	322	253	377	148	244	304	342	489	395	314	472	97	128	232	222	193	400	165	311	278	232	372	263	266	283	317	268	214	304	247	232	277	138	305	294	394	301	256	325	256	334	153	388	320	273	243	330	298	307	280	285	123	77	137	303
9108	205	236	203	236	238	240	269	242	271	214	185	280	260	224	249	215	276	118	120	216	153	129	145	196	281	146	203	212	267	285	18	171	127	187	211	219	192	264	220	194	214	245	303	163	49	225	161	305	221	235	244	258	36	259	197	142	266	326	305	216	47	297	186	352	228	287	115	146	123	158	197	147	226	207	91	97	182	290	145	337	213	277	211	165	297	212	220	200	218	196	222	237	171	170	130	67	291	243	276	214	218	195	173	362	179	302	704	621	145	266	299	244	205	248	143	74	144	328
9109	110	100	597	728	671	673	882	97	100	352	317	410	177	198	261	337	436	60	84	515	417	310	312	514	241	130	292	308	378	376	40	77	69	280	283	286	306	368	153	132	426	551	491	293	129	197	139	548	483	414	451	532	24	111	272	155	209	289	374	153	28	590	275	435	317	513	160	508	535	739	997	953	968	967	67	75	472	541	300	897	77	138	324	270	506	234	233	583	578	445	527	664	198	188	668	250	516	397	845	177	186	443	420	436	286	583	127	146	226	299	303	316	356	132	70	66	149	217
9110	132	127	324	321	138	127	372	277	312	364	358	411	152	167	320	332	395	86	119	307	207	32	32	251	276	172	287	274	230	213	31	215	182	410	344	152	144	376	250	173	341	356	187	94	90	250	148	382	279	177	185	310	30	281	319	154	111	129	358	336	64	645	340	203	176	392	152	265	283	304	502	157	172	460	107	111	232	242	124	474	254	355	340	268	414	399	403	503	457	124	104	414	184	217	297	158	180	142	424	271	272	384	287	123	70	435	158	195	215	290	229	222	250	76	83	77	161	215
9111	22	28	105	108	15	28	176	15	47	87	95	188	123	148	122	147	174	8	15	84	79	3	8	140	18	5	63	72	17	26	15	32	33	116	98	25	30	197	35	30	47	95	17	11	39	30	21	94	103	28	31	142	6	36	107	74	10	11	167	28	9	115	53	24	14	171	68	17	17	75	108	27	15	142	11	20	68	26	23	222	30	53	121	102	181	40	52	101	97	26	22	172	77	63	120	78	55	46	265	34	30	102	90	42	28	184	18	19	67	76	48	61	137	31	18	21	74	118
9112	183	193	426	405	337	356	491	269	314	364	370	423	234	288	409	441	481	178	177	379	328	241	227	360	462	238	342	407	421	286	50	288	212	349	279	332	300	390	338	280	305	419	376	236	78	320	199	426	388	377	356	408	59	374	393	223	247	297	482	263	64	468	238	331	274	458	179	224	232	273	403	326	300	418	116	129	349	337	190	507	254	335	373	274	448	311	318	406	417	314	355	470	209	242	368	114	226	220	450	331	323	393	314	306	213	517	377	280	272	365	300	312	315	295	140	136	163	364
9113	269	319	450	469	422	408	523	350	388	501	478	563	307	326	432	472	575	193	189	464	400	70	60	458	499	276	437	507	462	451	46	340	274	446	453	419	413	658	488	348	485	541	434	257	107	390	282	537	453	338	388	415	57	455	415	263	253	314	505	412	118	620	328	521	365	640	200	225	258	303	433	356	349	424	113	132	399	321	203	672	259	414	377	308	492	376	362	502	515	385	445	526	294	293	331	156	328	294	530	399	364	460	408	451	307	622	749	786	375	465	472	523	510	266	196	183	261	386
9114	4804	4992	139	164	160	200	238	720	910	244	215	253	317	368	184	199	260	1621	1380	159	149	90	113	181	2291	1094	196	247	222	206	27	30077	23466	167	171	210	162	264	426	284	177	207	201	123	59	4286	2159	225	202	159	172	196	35	179	184	111	79	107	214	286	88	235	141	156	142	301	121	67	68	78	96	75	96	211	1778	1781	163	139	101	276	711	766	159	144	254	2136	1661	296	288	209	216	220	734	686	205	78	152	130	264	12023	11096	185	163	162	98	271	1061	943	131	219	206	236	227	257	79	45	89	222
9115	139	148	392	449	306	251	475	249	338	446	479	496	256	328	433	448	540	174	170	409	302	196	245	382	333	200	302	374	448	292	37	319	223	351	416	186	201	528	428	326	367	416	228	131	108	290	207	474	354	233	280	399	46	358	394	262	237	313	491	337	62	500	261	342	282	516	189	189	203	310	394	176	246	443	103	126	336	256	167	592	218	324	374	284	388	332	347	413	479	346	327	508	239	219	335	143	223	200	496	350	313	445	350	437	234	521	272	226	283	356	303	304	379	176	166	110	218	286
9116	4	1	3	5	6	2	352	4	4	4	6	312	6	5	5	4	340	2	8	9	12	10	12	286	2	2	2	3	3	15	34	1	0	2	1	0	0	344	6	4	7	4	13	5	61	1	1	1	2	0	5	288	4	8	9	0	10	20	323	1	0	3	1	5	1	251	152	0	1	0	1	0	0	332	1	0	2	2	4	360	2	4	0	1	372	1	3	2	4	4	3	320	0	0	3	4	2	2	358	7	3	5	5	2	5	386	9	1	0	4	1	1	244	3	9	0	0	243
9117	13	13	194	192	189	228	292	13	22	223	182	273	3	7	180	218	275	21	26	210	233	251	301	229	22	6	185	201	251	213	28	15	27	153	156	222	229	304	18	11	153	181	208	145	60	22	22	229	190	241	338	245	3	39	181	99	182	165	243	21	4	242	134	189	140	307	105	32	41	206	294	199	219	246	6	11	159	170	96	340	17	36	170	152	216	31	33	253	261	176	176	235	11	16	161	77	161	76	312	31	34	265	206	181	121	325	10	25	108	172	143	131	196	12	10	43	171	215
9118	8	2	1	2	2	0	271	8	16	1	0	244	7	15	4	3	251	5	16	2	1	3	5	197	0	1	1	0	3	2	16	8	1	1	1	4	4	218	5	7	0	1	3	1	44	3	5	0	0	2	4	203	2	17	3	1	2	2	228	6	2	1	0	2	0	247	107	4	7	1	0	1	6	305	12	16	11	11	9	360	4	10	2	1	250	7	6	1	1	0	4	282	1	9	3	1	3	1	153	9	6	0	1	1	0	312	0	0	0	1	8	9	204	8	2	0	1	137
9119	106	109	126	143	190	230	303	123	159	96	115	255	131	131	139	153	280	86	76	94	80	141	138	248	232	134	85	123	219	191	21	150	102	116	138	295	229	328	154	133	101	130	241	128	41	156	133	141	84	241	271	238	30	215	85	64	44	60	243	198	56	130	79	196	133	280	131	117	125	79	100	166	223	256	52	68	95	203	108	348	113	173	73	57	220	203	204	129	129	207	215	270	257	248	413	146	436	322	355	194	177	133	95	230	112	291	185	148	109	138	292	274	255	171	58	22	35	171
9120	92	73	81	100	185	157	202	101	104	89	91	189	85	105	82	86	207	50	42	63	49	111	118	151	166	86	70	72	212	181	18	105	84	61	65	172	130	145	138	75	53	57	140	112	40	118	81	69	67	129	150	169	23	125	86	36	36	59	164	135	40	73	47	136	84	177	86	63	59	40	43	118	96	145	66	42	72	172	86	208	90	138	103	51	189	140	140	99	86	162	131	190	88	69	141	39	125	69	156	121	125	64	80	163	66	212	125	88	78	75	224	226	146	79	33	9	44	95
9121	97	102	155	124	197	196	600	137	178	81	62	550	194	231	201	241	593	75	81	59	56	69	69	504	74	51	39	58	161	108	47	181	156	125	124	203	136	676	180	144	94	100	169	88	91	193	142	120	113	162	179	485	27	256	98	72	103	138	547	125	36	38	35	124	107	545	250	60	72	94	128	327	313	465	63	66	88	185	103	719	120	165	67	49	555	191	225	84	80	108	121	518	103	128	207	57	248	214	521	145	135	135	121	143	120	659	98	99	65	79	21	29	439	120	85	7	17	317
9122	384	408	555	638	594	630	708	479	649	652	585	782	434	440	497	611	796	261	286	588	514	404	414	679	678	372	430	493	675	585	43	513	411	559	541	664	607	760	663	446	477	573	652	352	129	531	350	671	534	524	556	581	93	665	592	352	404	472	722	521	118	673	349	316	225	685	309	341	405	411	622	595	566	637	239	199	502	533	385	909	455	604	570	452	764	614	551	603	566	530	567	728	525	571	638	239	497	499	839	561	522	544	496	638	410	787	648	495	480	574	532	484	582	331	189	104	270	393
9123	670	693	518	488	394	406	545	403	500	453	469	633	279	308	530	571	689	186	264	411	378	306	320	509	306	185	392	482	596	521	53	436	335	495	509	419	327	686	530	418	401	452	316	170	89	481	337	526	398	239	216	498	2	18	13	5	10	14	25	321	71	589	268	207	190	578	257	216	289	355	468	290	248	493	139	122	353	222	157	616	266	450	480	379	529	673	538	544	543	396	300	594	234	212	305	144	171	140	534	257	212	434	370	571	326	632	1121	833	309	406	710	700	448	362	147	151	183	350
9124	146	135	230	242	218	234	239	170	212	220	221	238	121	143	225	295	293	74	106	212	209	131	180	193	270	143	184	239	294	188	19	164	117	224	237	254	216	287	255	185	236	292	269	150	37	201	148	268	264	160	202	227	27	250	252	140	167	216	278	208	31	299	160	229	203	272	113	124	148	144	196	136	157	187	81	84	193	175	113	265	156	198	221	195	261	261	183	286	280	215	195	268	234	209	377	111	328	269	283	205	192	226	197	220	177	270	198	177	147	259	179	208	222	107	69	37	131	135
9125	168	180	285	303	267	314	293	194	275	291	241	338	135	162	225	277	349	95	151	267	232	260	258	262	353	164	240	269	294	308	24	199	143	227	200	305	251	295	249	186	258	287	287	184	50	274	151	351	270	215	240	238	51	277	262	168	197	222	311	225	51	340	201	318	206	277	132	167	207	157	258	163	167	249	81	78	239	263	165	434	172	232	237	197	313	245	276	316	349	302	254	299	239	257	307	114	254	206	416	214	238	292	252	364	216	345	357	288	225	289	607	526	297	163	52	60	98	156
9126	77	77	26	28	101	88	366	137	154	123	137	345	108	138	145	192	366	57	59	36	33	115	127	301	225	105	156	190	187	199	48	164	112	121	128	160	153	428	145	113	68	84	129	68	67	112	102	132	96	49	61	252	34	176	178	116	108	169	377	135	25	55	35	96	111	397	158	103	124	15	24	70	115	397	65	86	120	154	85	407	132	203	102	86	386	199	182	118	126	146	172	342	74	87	50	27	139	141	333	97	84	53	38	127	97	421	181	129	64	86	416	347	287	252	53	39	54	236
9127	7	6	14	22	5	8	292	6	17	19	18	299	5	5	14	21	249	3	5	10	8	13	8	250	10	5	29	17	15	17	17	8	10	24	31	1	6	454	8	3	7	16	4	6	41	21	15	36	31	16	20	206	1	7	13	8	8	8	333	10	3	32	5	5	12	304	127	4	21	9	21	9	14	231	5	10	8	5	0	281	8	6	11	13	280	25	9	11	24	26	17	245	7	13	9	6	6	2	290	6	10	17	13	8	5	306	9	9	17	15	5	13	258	4	1	1	3	120
9128	79	93	156	195	166	178	215	115	161	216	227	227	141	149	207	239	262	72	92	170	162	86	127	194	195	117	151	153	205	137	21	166	93	188	211	217	193	247	180	130	164	211	164	97	45	201	90	244	176	126	162	198	25	180	178	88	118	169	231	148	37	245	109	193	136	239	85	134	96	121	204	145	157	188	75	58	167	168	104	234	146	183	222	162	252	199	176	178	212	147	167	222	130	126	189	81	147	122	249	166	133	193	172	214	127	265	203	190	142	195	164	167	182	85	35	38	74	204
9129	27	31	41	34	34	41	40	29	30	54	46	61	23	29	48	56	49	17	25	54	38	112	127	32	28	12	35	55	48	57	6	22	23	52	38	54	34	60	27	19	34	45	48	23	12	32	32	54	57	43	45	50	8	37	74	33	36	61	74	60	5	59	33	49	34	69	25	37	36	35	73	51	59	61	25	14	48	56	38	98	22	50	35	33	49	39	40	59	45	38	42	67	32	25	27	12	28	20	31	38	30	45	40	55	48	55	21	26	45	41	54	47	49	20	24	8	32	34
9130	65	84	263	307	207	255	330	107	163	230	243	284	19	22	252	256	295	62	77	186	220	176	172	234	209	104	235	252	230	196	23	97	93	267	299	226	189	342	131	106	243	302	240	118	69	125	79	313	272	124	167	247	18	183	252	155	123	162	288	109	27	280	171	182	222	271	97	124	146	149	220	149	169	258	67	56	173	164	105	297	112	145	248	186	284	177	144	325	303	204	245	259	83	87	281	102	143	147	326	172	158	290	257	229	134	325	59	50	171	223	149	207	209	166	65	99	180	301
9131	31	29	21	33	18	27	233	21	22	10	16	237	20	30	20	26	261	14	16	14	13	9	10	229	35	26	14	19	25	18	12	54	36	31	36	38	15	246	36	28	16	27	29	16	56	37	18	19	10	25	11	200	6	48	38	13	10	22	221	21	6	15	9	11	7	253	114	9	11	1	1	16	11	161	35	33	16	14	9	291	12	35	17	10	236	27	29	22	30	16	17	230	23	17	47	16	43	40	191	20	25	18	16	23	4	224	24	12	12	22	15	14	162	17	11	7	21	150
9132	0	0	1	1	0	0	121	0	0	0	0	117	0	0	0	0	90	0	0	0	0	0	0	105	0	0	1	0	0	0	15	0	0	0	0	0	1	141	0	0	0	0	0	0	25	0	0	0	0	0	0	157	0	0	0	0	0	0	132	0	0	0	0	0	0	120	59	0	0	0	0	0	0	104	0	0	0	0	0	91	0	0	0	0	115	0	0	0	0	1	0	108	0	0	0	0	0	0	95	0	0	0	0	0	0	183	0	0	1	1	0	0	82	0	0	0	0	97
9133	255	223	506	515	426	422	593	370	395	547	517	619	286	320	475	539	580	165	185	446	425	293	274	483	488	232	417	458	466	427	42	314	279	474	496	474	425	512	463	354	468	566	473	252	117	400	246	546	463	366	396	492	73	499	460	287	296	451	589	352	99	643	290	407	377	505	229	251	256	346	496	344	376	493	154	192	422	322	243	556	381	467	473	398	571	394	388	505	494	379	385	505	292	333	409	173	306	320	609	465	391	497	406	389	246	640	398	381	308	459	413	379	377	270	124	101	256	282
9134	82	86	121	170	158	137	177	83	109	156	117	164	110	105	149	165	178	52	57	124	113	81	100	140	132	74	127	131	119	129	11	128	82	146	135	147	140	152	126	120	129	161	153	84	22	118	95	158	152	116	134	153	17	140	131	92	121	134	185	111	25	168	98	156	126	162	73	98	100	125	164	129	130	188	39	43	105	101	77	173	92	142	132	130	201	131	142	147	163	147	166	150	123	140	185	80	161	132	218	102	121	154	162	195	115	196	121	106	76	125	127	123	127	161	52	40	63	133
9135	39	26	34	45	43	36	61	27	42	30	42	48	10	11	14	23	32	12	10	36	34	40	44	36	53	24	40	50	66	36	4	50	33	23	32	61	69	63	59	39	45	45	40	16	10	38	24	39	27	39	20	40	3	55	56	25	38	61	61	23	6	50	21	39	36	48	24	29	29	32	33	28	24	34	14	11	15	36	13	34	15	33	36	15	43	28	32	30	51	23	30	32	24	9	3	2	0	0	29	49	33	53	60	53	23	46	51	45	54	51	350	316	48	56	22	31	38	73
9136	62	67	91	129	112	108	124	62	84	98	88	106	107	91	138	113	180	32	33	107	78	82	79	92	99	47	70	96	111	76	9	60	48	84	75	84	78	111	101	73	73	104	73	63	16	76	45	97	91	71	97	104	15	80	112	47	53	64	113	87	26	113	55	71	75	83	53	49	58	89	135	69	98	99	41	50	62	72	53	125	61	79	73	85	105	99	91	78	109	81	91	103	50	46	70	28	46	57	53	88	87	101	92	115	72	131	86	66	61	80	77	79	87	76	18	36	43	63
9137	203	221	63	82	53	40	427	273	385	49	42	420	199	251	30	30	399	159	183	21	26	11	11	392	411	236	8	9	65	60	49	325	264	60	52	38	44	474	386	352	41	42	80	54	104	307	180	40	36	30	45	389	64	411	25	17	3	9	495	355	67	17	18	19	14	426	184	161	170	13	14	44	68	435	140	103	50	54	46	494	295	372	36	17	452	306	346	23	23	33	20	432	298	269	61	26	34	35	478	310	277	27	26	14	13	489	377	305	12	18	42	50	307	200	59	6	13	274
9138	134	149	247	316	4	5	287	167	252	236	230	326	209	197	292	284	275	110	111	278	259	3	2	255	282	169	209	259	6	7	23	222	156	242	248	7	1	288	245	204	247	309	7	2	51	211	161	324	257	3	4	249	36	296	218	157	12	13	309	226	42	329	166	2	0	293	160	140	158	218	269	0	2	278	69	71	183	6	3	351	176	265	267	196	301	228	212	277	308	2	1	251	239	271	427	130	13	4	439	247	195	251	239	2	8	358	272	216	200	293	1	0	224	161	84	31	96	201
9139	5	15	17	23	27	16	290	16	9	7	18	344	15	21	14	24	374	18	15	15	24	11	17	266	20	9	13	18	21	21	9	8	12	16	12	23	17	349	13	22	33	25	24	11	46	21	15	27	28	25	28	234	2	19	20	7	9	11	345	27	6	22	15	21	21	284	132	23	19	22	27	25	20	293	18	20	19	15	11	473	8	16	14	21	317	23	14	28	20	48	39	273	37	31	64	15	44	39	476	23	29	23	15	28	21	367	22	8	19	23	106	138	254	15	4	2	7	188
9140	113	96	197	224	226	209	272	143	219	205	213	299	136	152	211	212	237	121	123	212	189	181	199	265	238	116	207	214	193	167	16	228	186	231	273	283	233	330	222	181	223	257	236	116	45	158	95	235	186	156	182	231	18	224	229	132	136	207	258	166	32	282	125	217	153	262	110	123	107	156	176	118	119	179	69	79	154	179	121	283	163	229	211	153	293	176	192	217	245	215	203	262	209	201	243	73	193	177	338	187	169	220	172	209	116	248	236	196	175	208	189	244	215	122	45	49	128	177
9141	113	128	120	88	236	285	286	164	215	109	108	253	140	167	113	127	263	46	63	60	65	107	99	212	208	103	84	101	255	232	21	146	115	81	77	194	224	245	206	149	88	100	234	142	64	147	127	90	85	171	177	217	30	230	101	73	52	48	268	157	44	97	44	151	100	235	115	95	116	51	92	138	156	203	67	54	87	174	96	284	172	210	110	73	234	159	169	82	107	184	171	227	123	124	163	76	160	112	277	152	150	93	81	189	115	274	84	70	79	104	240	236	219	213	106	32	23	242
9142	57	61	349	361	219	247	451	280	331	396	354	481	253	242	332	415	454	156	157	356	317	174	131	405	433	231	359	398	494	386	45	305	210	418	374	341	265	531	328	223	347	413	316	186	94	391	234	491	403	281	285	412	59	461	381	254	316	351	493	309	71	484	234	302	260	462	201	368	415	512	586	573	622	664	118	136	352	278	186	598	244	403	380	283	528	386	364	423	444	286	258	475	130	128	298	134	187	204	443	184	148	426	397	454	323	550	694	613	297	374	369	399	384	382	99	95	217	346
9143	67	76	114	145	120	108	173	85	150	133	168	209	83	103	132	156	152	278	233	144	102	102	106	148	147	78	136	138	146	119	9	102	80	101	93	122	119	124	152	132	157	119	158	84	17	152	100	164	171	111	169	150	23	171	144	94	89	122	204	124	32	156	76	122	73	154	57	48	67	49	81	97	84	92	31	30	132	76	64	187	92	130	144	111	188	127	132	122	166	106	101	125	75	87	98	37	110	73	103	116	125	145	109	142	92	184	163	155	96	146	143	105	141	46	21	35	30	89
9144	157	201	284	330	242	295	363	244	301	320	305	366	157	152	298	333	362	97	116	279	261	204	237	312	501	252	279	345	408	303	30	288	215	362	398	485	364	484	158	129	303	380	289	168	86	286	160	370	288	239	231	331	51	294	341	196	193	307	436	251	75	387	225	256	197	421	154	175	141	192	281	207	200	280	55	69	221	195	113	399	192	258	295	225	382	290	266	322	379	269	257	365	197	187	247	79	141	161	397	223	198	288	252	285	218	424	176	147	254	289	272	278	250	217	78	102	209	240
9145	3	0	3	3	4	2	226	153	192	146	190	210	88	107	223	194	245	192	216	195	124	72	106	184	0	4	3	1	1	0	32	1	2	2	3	2	2	265	5	0	1	4	7	2	39	0	2	4	0	5	1	162	26	180	138	117	90	111	205	200	53	250	132	214	142	268	81	1	2	0	0	2	7	170	104	84	167	243	129	286	253	354	190	142	305	995	1002	188	203	190	158	223	1	7	1	0	1	1	358	178	155	152	148	17	5	250	622	722	174	183	450	382	160	306	111	65	123	153
9146	124	166	319	368	295	287	347	232	304	377	327	362	192	235	285	396	410	192	194	321	268	203	185	309	328	161	298	269	356	288	34	267	217	322	355	398	345	423	279	231	319	340	328	193	94	235	169	320	285	236	278	269	44	315	295	200	194	249	398	249	52	356	184	289	203	347	148	190	161	227	311	263	247	333	94	106	248	297	194	409	192	285	288	218	321	262	229	278	307	256	216	320	194	149	243	110	180	227	299	295	268	332	340	329	246	460	210	241	231	308	239	242	258	191	47	56	144	199
9147	327	308	442	572	590	574	664	378	470	526	511	595	346	385	565	597	679	278	256	485	409	292	274	455	729	365	444	529	644	551	33	424	268	433	529	520	490	677	544	392	514	550	592	325	85	463	282	609	526	421	500	516	62	467	535	233	315	418	651	257	65	615	282	372	311	651	317	372	390	539	637	528	609	679	168	177	420	508	289	775	282	411	475	345	633	519	475	564	568	502	488	593	238	350	265	127	247	182	571	428	458	506	480	487	282	692	527	473	318	517	459	472	524	376	137	144	228	452
9148	118	110	177	223	165	220	294	210	274	257	225	301	151	168	232	231	239	99	107	201	194	122	156	302	239	132	190	222	282	253	33	178	116	180	206	195	193	259	246	235	215	272	223	140	61	162	121	223	220	167	177	243	37	230	253	132	171	197	232	204	39	297	154	240	167	256	146	142	172	199	255	203	201	277	72	65	182	170	109	264	159	229	211	148	275	222	221	243	247	220	176	252	179	159	250	96	173	196	227	226	185	215	172	305	132	297	282	295	163	208	221	213	185	143	41	53	127	189
9149	111	129	125	144	3	3	299	96	139	129	127	218	89	141	122	139	241	54	60	93	76	2	2	207	133	87	110	101	3	2	21	122	102	89	106	11	4	251	174	167	82	85	6	4	68	197	120	160	146	2	1	211	24	153	143	64	0	0	242	151	39	161	73	1	3	277	107	115	99	121	143	1	2	232	39	46	126	9	4	248	69	125	16	15	226	134	158	134	118	1	2	226	79	115	131	55	1	1	253	98	114	86	84	0	0	268	154	133	105	116	12	10	214	104	36	21	39	167
9150	40	35	76	68	56	57	83	124	165	159	193	220	105	131	180	215	220	64	86	153	146	115	129	196	112	65	84	123	172	82	13	101	87	155	159	137	128	181	162	149	185	206	184	96	42	162	110	219	188	119	190	170	31	201	189	125	117	140	258	152	32	227	130	145	117	207	84	129	140	165	220	218	169	249	45	41	164	103	60	265	135	180	179	166	224	150	222	228	245	153	166	236	137	162	213	63	167	154	253	187	138	173	156	178	119	235	193	168	133	182	173	167	178	88	24	8	54	100
9151	128	121	183	248	244	272	502	201	215	343	369	460	181	172	335	478	464	88	96	122	137	22	24	378	100	61	120	154	74	61	42	195	169	310	313	97	85	564	269	218	202	251	142	103	84	241	172	209	211	87	125	429	45	325	425	259	41	57	488	264	66	289	162	136	102	468	187	122	108	132	146	160	169	357	116	109	221	185	113	606	166	224	302	256	454	264	286	295	307	262	222	480	83	94	150	50	102	62	460	221	217	246	195	253	135	477	136	109	163	208	153	150	325	332	71	100	204	292
9152	221	211	375	381	337	372	464	342	421	505	442	512	264	330	430	498	539	180	208	438	378	291	290	478	552	275	376	454	463	382	45	340	271	472	496	416	433	531	445	360	440	514	454	268	143	378	233	463	449	340	422	421	1	21	13	10	10	12	26	358	105	589	279	426	324	518	229	223	236	382	506	346	347	474	187	187	348	385	201	615	380	502	455	417	565	404	424	560	481	416	388	553	317	317	410	158	314	270	542	398	373	485	421	416	311	597	419	401	319	407	352	420	398	223	127	89	129	377
9153	83	116	206	251	199	223	251	206	282	285	234	306	135	145	214	196	228	83	511	197	190	45	43	180	250	172	189	225	216	182	20	215	181	238	247	230	206	268	254	198	223	246	255	136	43	258	193	266	205	163	178	234	33	256	222	131	153	159	269	166	57	331	174	200	158	296	106	168	165	195	283	177	181	258	132	127	165	158	81	263	151	269	220	159	268	321	339	262	285	174	248	291	189	242	255	134	233	206	276	214	199	219	178	205	137	254	251	210	155	190	184	208	192	116	72	31	118	147
9154	135	132	311	314	243	252	281	202	264	260	281	258	196	189	364	348	330	111	139	250	208	108	118	223	318	141	235	299	266	225	29	206	140	246	232	227	193	258	215	214	289	345	248	156	57	217	140	354	256	213	202	213	51	269	277	135	191	242	301	210	50	385	174	182	140	244	107	124	120	178	193	167	125	166	78	113	243	250	123	337	170	258	278	224	247	291	265	300	293	218	202	281	152	167	173	65	172	153	307	242	257	269	250	175	104	317	282	254	194	240	178	197	237	71	52	70	49	178
9155	213	230	393	368	361	358	455	313	349	383	391	448	221	270	367	348	450	121	165	367	290	260	244	346	391	227	306	373	391	272	49	256	190	415	417	369	362	465	393	296	379	377	387	221	113	290	183	417	380	254	340	357	65	309	331	200	229	303	420	323	101	497	274	376	311	444	165	169	167	196	367	229	259	294	173	138	319	358	202	528	232	366	327	298	446	355	311	411	432	384	330	472	200	237	234	106	212	147	494	360	365	335	363	316	183	521	330	244	255	373	347	372	326	454	142	200	342	527
9156	34	37	100	113	131	150	214	3	13	14	19	222	2	4	29	23	221	115	217	111	127	57	79	169	76	42	62	91	114	121	24	48	28	68	93	126	108	208	77	60	73	75	174	88	53	82	68	142	129	145	146	205	2	11	36	11	18	29	258	26	6	76	49	118	95	213	100	87	84	109	115	183	181	133	23	29	70	87	39	217	9	9	9	12	191	39	31	79	68	60	67	190	18	27	65	24	93	94	268	31	33	41	36	86	70	233	57	67	86	79	143	122	182	1	2	1	3	107
9157	61	31	12	14	32	18	156	2	1	0	1	181	2	1	1	5	139	1	0	0	0	3	1	141	0	0	1	0	1	3	12	0	2	2	1	1	1	188	3	1	0	0	2	1	21	3	2	3	7	4	1	139	0	1	2	1	0	0	147	0	0	0	1	0	0	167	65	35	42	10	15	5	12	170	3	0	8	2	2	195	1	3	1	2	155	20	1	1	0	0	0	168	4	1	6	5	10	2	178	1	7	4	13	7	0	190	0	0	0	0	0	0	123	4	0	0	3	123
9158	95	117	233	243	243	189	257	142	209	216	248	245	153	170	276	282	336	89	97	241	218	133	153	247	240	119	202	224	251	219	23	174	123	241	230	289	208	275	245	181	229	257	258	147	43	175	129	251	232	164	191	216	39	240	218	131	151	230	300	128	26	190	111	154	103	173	111	88	122	174	196	198	148	227	80	67	188	175	122	322	135	198	267	185	241	198	206	207	246	198	221	248	223	200	305	102	314	172	309	187	201	208	194	238	110	317	215	229	176	212	191	192	190	128	56	43	84	162
9159	297	330	581	620	524	619	657	422	477	575	569	672	367	414	598	548	719	223	224	610	438	336	326	576	675	375	524	603	609	455	75	526	351	626	565	647	580	756	556	430	554	570	577	282	133	502	314	669	578	517	494	634	92	560	588	345	355	500	671	473	110	772	370	540	448	669	274	419	381	486	638	654	657	652	191	195	485	558	291	873	450	547	551	427	786	531	523	675	691	489	489	723	429	465	541	254	456	318	768	548	462	527	520	637	364	812	505	485	403	560	381	369	503	352	157	142	274	546
9160	187	230	374	392	374	329	492	337	421	416	430	517	247	296	473	467	530	119	195	366	301	228	238	357	462	257	313	428	434	359	45	313	263	418	489	435	404	586	429	379	368	480	432	247	91	301	209	463	439	324	383	403	67	480	433	238	285	340	553	400	94	589	272	374	289	564	188	241	256	328	412	345	423	528	150	142	333	348	199	635	268	370	355	326	508	378	366	423	440	334	331	477	232	305	280	120	301	267	487	377	338	382	383	425	200	555	300	278	344	413	391	367	390	242	195	102	243	415
9161	56	79	228	236	229	205	282	100	94	207	180	290	138	186	177	207	233	104	107	161	181	138	171	208	47	17	181	182	303	264	19	110	81	175	206	229	221	301	130	111	186	198	275	167	67	110	86	264	207	222	247	262	36	272	209	104	183	221	270	60	20	204	115	215	195	239	122	251	212	142	219	242	227	239	29	43	159	175	88	279	79	101	148	154	251	497	428	233	245	240	194	277	95	99	194	81	77	103	292	92	80	228	239	254	143	291	107	115	139	212	162	208	183	160	35	45	107	257
9162	90	81	145	180	168	204	221	86	126	183	197	210	71	81	159	164	201	46	56	154	136	109	129	186	170	72	140	143	238	168	15	93	81	125	150	209	154	206	143	107	166	195	210	137	38	114	95	187	164	161	171	196	14	138	182	103	142	158	197	121	27	251	140	170	122	224	101	107	120	161	196	102	134	261	42	46	125	163	114	234	101	137	130	118	233	177	157	145	158	173	167	205	96	101	128	40	114	108	187	110	115	166	131	191	139	231	125	99	105	204	277	206	180	98	67	38	112	140
9163	108	106	82	88	172	201	206	81	98	74	72	154	94	107	68	90	187	43	73	45	47	114	122	170	160	69	59	73	164	129	19	121	98	53	69	135	144	181	122	118	58	78	131	130	41	106	81	79	86	128	169	128	18	126	63	39	31	35	135	127	37	74	51	110	97	181	111	103	119	60	72	118	117	208	44	36	56	111	68	200	93	117	44	46	165	145	132	106	90	145	143	194	158	136	122	56	146	109	205	111	107	71	60	142	71	168	106	98	61	69	165	194	152	74	21	22	54	145
9164	4	4	0	0	27	36	615	0	0	0	0	603	2	1	0	0	539	0	0	2	0	4	3	520	7	2	0	0	1	5	56	1	0	0	1	24	14	669	4	0	0	1	9	4	118	11	12	3	1	39	35	500	0	0	0	0	2	0	465	2	1	1	0	6	8	563	255	59	49	1	0	115	138	494	1	0	1	11	12	611	3	2	2	1	588	1	0	0	0	4	4	520	0	0	0	0	3	1	522	2	2	0	0	2	1	596	0	0	0	0	7	8	381	8	1	1	0	402
9165	283	319	407	465	447	482	540	382	467	511	474	587	265	306	389	468	581	311	362	455	414	501	547	508	518	269	368	442	509	429	53	382	289	419	467	483	405	560	585	431	435	539	539	334	110	422	279	483	410	332	379	524	60	502	537	291	300	413	550	373	92	556	295	493	390	535	260	191	278	322	361	268	322	381	100	129	317	332	196	522	319	412	453	336	566	491	484	500	540	402	424	546	411	406	414	219	266	226	612	499	427	524	457	580	337	658	495	483	341	458	937	1042	420	309	203	103	285	373
9166	4	14	32	62	194	156	226	4	5	84	61	178	1	4	85	106	189	7	5	76	73	61	65	168	32	21	105	166	257	205	18	2	1	115	158	275	182	240	1	1	74	86	186	112	28	1	0	51	46	161	167	168	0	9	77	35	71	93	216	0	0	68	64	61	63	132	103	25	36	131	148	262	229	220	1	2	45	118	71	187	4	10	81	75	221	0	0	94	93	130	132	171	0	0	114	54	84	76	197	1	0	111	106	119	37	238	24	29	105	148	206	224	158	0	0	16	51	138
9167	108	114	170	146	206	188	220	133	192	176	209	231	108	116	152	201	220	121	86	154	134	115	105	178	177	105	124	161	215	170	15	134	101	147	154	196	176	200	161	114	121	166	185	115	33	162	94	146	133	134	167	141	15	142	122	81	137	204	232	134	32	182	113	209	108	169	99	92	88	129	144	142	118	162	55	75	142	160	91	277	163	208	186	146	202	140	156	176	146	187	145	185	165	158	229	85	220	128	181	131	121	135	95	134	79	213	83	96	107	168	137	158	156	93	79	41	49	113
9168	348	308	305	427	339	324	536	308	437	359	359	534	252	264	410	508	636	87	110	330	272	231	222	417	422	238	310	353	377	324	55	374	280	377	378	402	350	665	648	486	306	374	392	241	123	426	326	500	391	350	363	522	85	464	471	249	237	292	612	324	90	443	243	316	222	547	248	217	252	290	380	220	238	494	188	157	373	428	252	672	404	599	324	245	545	435	390	414	421	320	333	599	335	322	395	182	228	262	479	420	392	373	324	399	195	689	38	34	290	411	343	275	438	442	158	89	273	413
9169	69	98	131	159	148	186	210	147	164	151	149	180	88	128	165	172	183	85	71	161	144	103	119	145	176	97	104	166	153	135	13	142	103	214	180	168	186	258	145	140	158	167	122	107	26	120	62	147	132	114	118	151	20	174	160	85	89	136	171	159	31	253	110	141	128	190	75	132	117	131	184	151	164	198	41	28	99	133	74	228	100	130	141	91	194	150	157	212	190	131	136	175	67	49	60	10	65	52	81	155	165	139	160	168	108	251	168	162	102	135	146	143	134	139	51	21	68	143
9170	132	160	69	88	82	91	108	68	121	74	59	83	40	63	71	60	65	21	25	58	65	72	39	89	72	47	47	50	81	62	0	83	45	74	61	98	63	76	111	88	65	71	51	40	14	55	27	72	47	50	55	65	14	75	59	48	35	47	90	41	9	64	33	46	42	58	38	13	17	16	12	21	3	19	11	12	36	39	28	55	75	76	51	48	91	45	47	53	68	41	33	61	20	35	16	5	16	12	46	85	64	77	69	63	55	90	87	96	65	51	116	81	79	50	30	21	14	66
9171	55	77	116	128	102	118	151	97	99	118	119	175	63	88	131	139	166	38	43	112	116	89	89	127	128	67	104	141	112	105	15	79	53	95	79	89	75	129	109	95	112	138	99	55	20	87	66	113	109	107	121	127	24	106	119	73	56	57	154	94	18	119	77	88	86	141	54	84	68	101	120	79	87	133	59	67	109	111	70	210	65	91	97	64	131	117	103	125	160	92	89	121	115	82	140	45	101	83	195	105	114	130	125	128	85	163	120	118	81	125	109	115	113	50	33	21	46	83
9172	155	160	159	174	164	154	209	170	207	168	140	220	76	95	143	165	186	83	95	166	163	216	192	197	264	121	205	211	206	202	23	169	97	168	117	201	153	204	282	209	195	241	212	119	55	158	115	213	161	150	144	178	27	215	188	102	104	133	221	124	30	223	100	180	155	187	82	139	119	181	182	133	120	183	58	41	108	131	94	238	157	182	155	104	214	168	165	131	182	172	128	173	71	80	74	30	36	68	155	180	177	229	181	219	133	282	235	236	153	244	624	697	186	107	76	53	60	185
9173	1441	1486	324	338	190	197	389	302	328	336	271	292	292	303	263	329	275	102	152	285	233	55	69	210	319	182	206	255	323	231	26	585	449	282	295	260	241	335	362	257	238	308	256	148	47	403	200	336	260	234	242	247	33	301	257	173	181	194	299	245	56	405	213	260	213	360	137	123	140	193	253	230	228	241	278	203	227	211	112	387	479	727	223	209	297	828	738	327	344	179	202	304	311	347	672	240	469	452	402	276	266	262	219	214	147	309	626	550	196	327	331	344	219	1241	437	329	703	407
9174	101	80	192	168	145	188	214	123	137	189	149	218	117	130	193	224	235	82	88	166	154	120	94	158	160	79	172	156	181	151	17	103	94	117	113	163	147	187	166	111	172	201	183	102	32	160	88	207	181	120	138	182	2	6	8	2	2	1	13	171	45	245	94	199	151	234	92	126	119	140	203	158	143	192	61	69	139	164	92	268	119	155	151	117	208	167	185	182	197	171	150	229	131	141	144	36	108	73	215	167	142	158	151	199	121	213	171	175	126	110	131	121	156	157	67	47	111	145
9175	3100	2985	180	172	208	200	252	324	434	218	170	230	286	286	208	230	286	1495	730	181	165	118	132	211	259	126	142	157	162	128	20	222	142	170	171	198	189	241	516	479	230	205	220	96	51	260	163	217	210	112	139	222	35	254	207	102	103	177	276	212	53	320	133	227	174	274	95	116	117	143	191	183	187	229	105	107	141	142	110	286	257	336	174	157	238	169	166	239	217	184	169	226	361	284	245	46	180	132	257	223	233	219	177	240	118	295	471	352	160	171	171	203	159	207	131	29	67	118
9176	935	838	369	403	154	161	477	285	397	446	348	548	299	278	400	456	464	218	231	410	364	101	85	444	443	243	203	220	20	24	60	719	494	351	353	211	168	593	1145	948	336	354	218	142	119	1862	555	414	379	256	313	502	89	478	396	224	157	247	535	2793	691	412	216	165	158	532	216	364	368	272	309	207	190	432	257	270	323	199	122	655	305	438	408	303	494	580	574	464	469	195	200	530	186	243	456	169	220	220	590	528	457	357	316	485	289	586	722	723	292	399	203	219	366	188	100	76	135	348
9177	171	181	294	333	300	326	383	256	291	351	353	444	208	263	362	426	401	144	131	295	276	225	226	331	375	212	259	328	382	290	21	292	216	348	305	369	313	405	364	279	359	378	328	183	60	240	180	359	297	247	272	290	55	348	342	237	235	279	383	287	57	413	230	315	236	336	170	293	299	365	546	339	395	510	88	90	266	262	130	392	215	300	262	233	371	298	265	359	427	326	264	391	209	254	285	82	224	186	325	306	298	341	292	326	186	452	290	251	238	319	309	297	292	215	98	89	264	290
9178	12	27	8	17	35	55	91	7	16	47	41	319	30	33	44	43	333	25	20	48	50	77	82	259	34	16	39	45	61	50	18	37	50	67	75	126	148	326	72	63	84	81	116	63	72	26	23	70	71	71	75	285	5	63	56	32	14	6	321	34	10	66	33	180	113	290	105	63	59	27	38	106	92	231	8	13	39	122	62	323	28	70	39	18	321	51	53	64	61	133	145	296	110	106	143	38	156	157	337	18	20	38	33	143	101	289	24	27	45	48	274	229	241	50	17	19	21	389
9179	173	148	250	326	254	274	351	169	224	292	259	338	196	246	351	357	416	118	136	266	229	171	230	262	311	173	246	241	339	229	33	249	204	320	327	310	279	405	247	229	259	294	271	162	97	206	124	275	242	210	192	293	36	292	275	174	191	255	297	214	41	387	149	224	206	311	144	222	208	270	330	245	270	341	104	139	260	244	171	388	184	238	291	223	319	227	228	305	282	214	211	295	241	286	369	183	380	276	353	253	215	285	265	269	180	353	266	227	214	267	209	272	282	188	54	75	151	224
9180	129	160	256	272	227	263	310	170	260	245	227	274	150	136	223	257	305	80	126	249	234	161	167	255	322	168	231	268	266	246	20	213	131	275	244	207	226	323	234	208	218	279	276	131	55	248	151	297	239	231	288	267	41	280	257	154	159	229	330	217	52	350	169	240	177	308	134	141	171	225	270	237	253	271	88	127	208	279	134	458	150	211	198	188	288	180	239	240	272	197	203	257	148	185	189	84	192	191	304	222	205	283	232	251	160	300	276	219	210	244	266	265	241	81	95	78	160	196
9181	252	296	640	637	526	590	790	376	506	738	594	728	315	339	560	683	799	212	276	631	582	343	393	643	626	301	506	593	569	478	63	411	324	599	613	612	624	782	449	342	592	662	544	345	158	432	296	673	559	465	565	636	86	563	689	387	340	441	854	476	121	858	392	583	448	738	312	344	392	470	650	494	475	688	214	275	652	534	383	990	294	451	641	543	735	525	507	676	734	546	571	783	290	293	634	274	429	435	780	500	472	636	606	614	372	837	414	371	419	619	479	554	608	435	170	197	343	611
9182	120	118	256	269	218	218	311	227	250	300	309	351	195	221	264	330	343	115	127	283	243	147	158	294	337	177	249	316	265	261	32	235	168	270	293	267	237	367	266	243	299	303	262	149	72	239	137	283	268	236	269	300	36	289	249	187	169	279	331	253	60	378	198	265	238	342	149	218	220	266	328	257	269	352	63	74	220	222	123	335	211	330	282	229	365	241	255	307	333	266	224	316	296	280	419	189	357	319	386	249	209	289	238	270	161	403	247	230	211	274	272	278	269	148	99	75	139	201
9183	65	67	106	98	97	105	167	77	105	122	131	151	68	74	109	111	168	62	60	121	106	82	83	118	123	72	92	109	139	99	25	129	88	134	155	143	103	199	150	97	109	163	144	58	33	116	71	149	136	98	133	166	18	125	129	84	80	115	171	111	18	170	94	96	85	182	65	46	46	68	79	69	71	133	25	39	96	75	43	153	87	101	136	83	193	125	81	108	97	95	77	132	53	71	78	21	67	99	111	123	125	109	119	125	57	206	91	106	83	108	70	64	130	34	30	32	32	72
9184	87	81	272	257	261	277	338	314	329	243	263	339	327	421	209	251	313	51	61	287	204	259	270	273	11	7	21	29	123	128	30	140	122	201	240	254	291	327	475	334	242	299	318	181	83	176	121	272	259	267	358	263	41	298	285	159	136	197	321	117	32	242	108	276	232	310	134	51	63	19	23	166	208	237	126	142	182	223	95	325	288	479	261	198	345	303	291	297	387	279	224	338	289	270	173	51	167	105	256	183	143	149	150	307	174	311	15	43	159	167	296	280	252	308	190	59	138	285
9185	205	158	223	245	90	105	489	175	216	310	295	466	228	270	214	288	471	93	83	270	244	22	31	344	511	280	404	423	362	416	32	209	164	351	410	152	130	521	307	256	258	266	88	68	79	174	177	192	180	40	55	408	26	231	281	147	34	57	486	243	54	306	155	88	72	444	202	182	204	276	377	221	290	390	112	112	205	120	68	534	191	311	275	174	493	197	206	226	314	76	91	476	237	279	386	131	359	248	486	208	179	261	231	195	133	527	401	344	307	408	433	369	360	106	64	92	142	306
9186	155	129	311	302	272	303	391	224	248	313	333	337	214	215	291	325	391	136	163	300	283	179	286	337	383	205	316	363	386	304	28	241	193	299	275	287	286	407	292	250	369	375	336	201	68	243	164	344	272	224	288	305	54	282	309	183	210	254	352	280	65	420	203	304	269	383	161	144	193	205	291	238	235	283	104	112	259	300	165	475	210	300	320	210	367	255	260	294	277	249	235	294	212	262	353	124	341	319	415	308	299	335	304	359	229	437	286	251	221	237	309	271	300	129	78	77	195	226
9187	304	334	404	419	445	408	490	344	445	468	429	541	324	312	385	478	547	174	206	375	365	293	290	421	427	219	316	397	374	316	49	268	254	395	362	389	399	503	450	393	396	438	406	275	130	378	252	473	425	329	379	422	58	430	476	229	256	371	537	338	79	547	269	393	327	489	225	239	221	319	415	343	362	450	157	131	320	331	202	594	320	399	430	324	561	383	398	493	522	361	320	515	346	362	345	146	218	218	646	402	337	457	339	429	223	571	467	377	351	407	356	380	442	314	107	78	167	348
9188	91	91	159	136	125	92	153	74	113	118	115	141	96	93	119	130	146	39	46	132	92	45	72	132	130	74	99	143	87	81	16	70	52	109	96	104	80	98	141	106	115	153	121	80	26	111	57	155	97	89	109	129	10	100	118	75	79	91	143	102	22	157	81	130	89	127	61	90	73	105	126	114	131	175	34	21	106	100	47	170	67	78	105	69	125	121	128	130	141	91	98	115	12	8	18	6	10	3	24	114	78	138	96	170	74	142	143	126	106	123	108	135	108	70	14	14	63	71
9189	414	430	281	310	1	0	453	305	349	389	351	475	262	272	315	395	481	176	185	309	339	0	0	371	399	209	291	341	0	0	33	288	230	243	292	0	1	508	328	261	249	334	1	0	56	339	201	265	188	0	0	393	56	394	419	230	0	0	512	316	66	368	184	0	1	441	200	322	298	340	446	1	0	487	171	141	192	1	0	595	263	392	324	258	472	370	399	311	417	0	1	454	231	260	221	98	0	0	344	316	332	251	295	0	1	458	325	317	186	275	0	0	332	239	108	87	124	326
9190	162	172	316	388	295	359	428	238	320	349	367	464	216	260	372	371	421	119	144	334	273	206	197	370	348	191	281	371	325	234	32	195	164	315	279	267	207	348	371	291	346	356	309	188	82	316	212	404	354	252	297	441	58	414	377	185	250	265	462	257	62	402	191	279	208	386	174	190	210	234	327	288	276	341	105	110	295	249	150	507	213	284	364	239	430	303	312	368	384	263	276	393	316	312	422	144	276	266	438	305	252	355	330	337	198	475	274	286	237	362	302	301	356	271	61	83	171	311
9191	170	149	354	421	273	274	467	272	375	380	411	476	234	296	469	463	507	125	151	348	298	219	228	364	421	196	286	330	407	302	32	291	243	408	414	271	257	507	319	289	348	360	219	137	75	270	189	402	310	225	272	376	61	353	349	239	218	272	425	323	62	523	252	89	61	481	167	255	246	337	406	296	274	448	101	106	257	270	141	487	255	371	406	334	475	369	361	398	484	333	292	428	241	229	354	143	250	212	441	339	286	344	308	373	256	463	339	298	273	352	295	334	344	233	70	45	175	239
9192	0	1	2	3	8	13	345	11	29	0	1	316	15	28	1	2	340	0	1	0	0	3	2	258	9	14	1	3	26	25	20	0	2	1	0	8	6	313	3	6	1	1	11	8	60	1	0	0	0	4	5	241	3	37	6	2	15	10	346	1	1	0	1	2	3	288	131	4	2	0	1	10	14	316	3	6	2	19	15	366	8	8	1	0	322	3	4	3	2	16	20	313	1	2	0	0	17	3	341	1	1	0	1	12	4	342	0	0	0	0	17	11	231	27	3	2	2	278
9193	123	156	191	213	223	205	307	104	135	195	225	291	72	107	202	254	339	72	89	183	171	113	76	200	251	136	208	244	180	166	30	157	115	220	208	206	184	290	239	182	224	245	214	124	56	160	131	223	228	173	178	242	35	252	225	133	153	168	297	140	37	252	138	165	115	262	132	126	126	120	194	133	190	240	42	48	201	147	102	294	140	206	238	160	296	226	236	228	257	177	179	326	115	162	238	80	189	139	313	149	189	220	204	202	143	349	234	165	162	239	232	193	234	77	38	61	86	177
9194	234	221	356	429	350	404	457	280	370	350	373	482	288	328	403	456	458	141	211	304	335	292	280	355	385	187	262	397	350	282	38	264	232	286	311	321	293	398	413	325	361	413	394	272	121	359	238	438	432	284	344	453	48	379	305	220	237	309	455	323	76	454	265	417	324	455	195	215	243	292	426	348	320	370	94	110	272	310	179	465	257	427	358	278	509	348	332	446	404	385	316	483	396	407	529	229	387	249	594	367	308	366	340	502	300	468	392	332	292	390	456	427	355	283	121	47	133	285
9195	133	152	265	278	221	244	271	208	254	311	287	295	191	187	279	288	324	74	112	225	195	169	148	266	333	170	223	241	331	258	24	207	164	250	257	258	244	307	248	206	231	305	282	168	45	202	129	311	270	232	255	276	36	241	241	155	181	215	318	243	49	325	167	270	206	309	122	140	120	168	172	174	169	189	72	106	215	227	161	324	159	240	241	183	303	275	216	306	296	233	268	269	144	208	215	71	159	138	273	206	211	254	230	309	163	288	307	284	203	200	204	209	234	224	96	84	108	197
9196	21	12	269	205	317	293	384	13	17	264	252	330	98	110	255	295	391	11	14	219	149	193	184	305	15	15	187	199	331	272	36	12	12	169	199	275	251	379	23	25	183	227	360	190	77	27	16	198	148	229	239	310	33	251	238	161	190	242	354	11	2	270	150	260	259	317	151	57	51	266	268	295	257	319	9	15	193	263	174	391	41	78	253	219	356	36	24	194	219	267	245	348	26	20	287	118	274	262	415	32	15	233	168	284	189	351	10	5	207	207	227	233	288	82	24	70	76	204
9197	206	183	364	365	338	358	426	262	349	434	387	455	229	256	414	473	400	133	152	348	358	191	239	336	409	225	275	346	370	404	38	284	172	288	306	336	284	421	384	286	389	427	391	207	103	312	193	427	350	292	316	376	61	350	402	236	258	287	453	293	61	482	255	347	277	398	184	191	196	207	242	217	233	323	101	82	244	296	193	436	240	343	402	269	429	414	353	410	497	359	329	485	343	362	584	241	434	454	525	346	313	349	327	307	212	491	324	274	307	359	298	348	344	241	113	109	184	382
9198	3	2	8	4	13	17	634	0	6	4	8	640	2	3	7	4	583	3	3	5	1	1	2	450	1	0	5	4	19	8	49	2	3	4	3	2	3	589	2	4	6	4	15	14	126	7	6	7	6	3	1	592	1	4	10	3	7	4	603	3	0	11	3	12	1	540	282	9	14	12	8	151	141	535	0	1	7	6	0	851	3	6	6	3	632	4	0	7	4	7	3	514	1	6	5	6	14	10	565	9	6	7	3	11	7	656	2	6	7	6	6	5	495	18	8	11	22	434
9199	142	158	250	253	243	261	311	207	259	260	259	327	163	194	259	284	347	123	143	227	207	174	188	239	248	169	203	264	264	182	40	184	160	271	223	249	239	290	227	228	263	309	236	168	84	231	143	273	265	219	250	306	48	239	256	156	172	237	318	218	68	304	162	203	219	340	106	182	194	193	236	248	189	244	94	117	211	245	120	363	175	225	249	193	298	246	249	284	312	235	233	340	203	226	280	134	225	206	330	204	224	265	245	263	182	355	218	164	157	206	191	223	220	151	74	57	86	204
9200	81	65	147	145	144	125	176	89	109	156	112	198	53	47	105	133	132	50	41	146	118	95	98	125	163	96	146	133	176	129	9	112	83	153	175	180	151	174	155	118	160	144	141	81	33	90	79	145	115	106	112	142	23	144	143	74	89	117	217	93	23	181	84	137	94	151	72	61	55	63	96	68	108	95	38	45	126	103	66	220	78	124	122	93	176	92	113	168	195	117	112	149	106	107	149	44	173	119	152	127	129	135	119	121	105	189	140	99	94	141	133	105	129	74	69	58	87	151
9201	247	225	436	490	12	11	573	296	349	391	444	502	267	261	393	472	488	135	158	408	385	3	7	430	412	224	370	361	1	1	36	271	171	334	384	6	0	461	331	304	397	486	5	0	98	353	219	509	460	8	6	409	56	443	390	269	8	7	474	337	71	453	218	6	6	459	204	237	288	372	520	48	39	474	108	94	341	6	7	508	284	427	403	336	486	374	331	443	469	10	10	450	245	247	282	115	5	5	455	386	335	450	365	17	11	478	434	382	318	421	174	216	421	307	169	82	189	335
9202	39	58	328	349	198	126	368	183	214	271	267	347	215	243	307	358	405	55	66	320	239	86	100	257	37	21	28	27	5	9	30	132	112	358	311	193	223	346	373	285	354	352	101	80	53	134	105	423	284	262	285	308	23	167	212	97	5	7	397	46	8	193	111	57	50	179	134	76	58	45	65	18	18	260	76	95	196	125	23	371	140	178	306	240	326	250	242	432	371	228	202	348	235	193	223	104	67	43	337	252	201	320	301	135	90	356	23	27	174	176	93	97	285	268	40	89	202	317
9203	76	50	125	101	91	106	135	89	116	127	133	162	75	77	137	149	171	52	62	132	122	95	76	137	118	65	101	118	124	114	19	126	77	145	158	152	121	183	152	117	116	154	136	75	28	94	64	147	131	96	121	126	0	2	1	0	1	6	5	94	21	149	85	107	104	155	58	82	83	104	144	113	122	186	38	30	92	112	54	218	89	113	124	105	167	111	97	133	154	102	117	153	124	124	270	111	272	268	167	139	123	120	99	135	62	184	144	117	127	176	132	119	123	96	66	26	74	118
9204	575	552	356	387	355	343	417	278	403	351	332	424	240	288	327	427	464	163	158	326	304	217	242	344	331	202	320	359	433	323	42	380	305	429	382	457	411	564	408	349	336	376	388	233	73	317	209	387	381	331	341	394	41	417	373	203	225	331	421	311	74	474	237	405	343	423	182	267	250	338	441	355	354	435	145	189	357	340	209	541	241	368	303	241	396	386	332	408	439	363	318	383	458	418	354	151	410	316	480	400	303	338	321	474	214	463	468	401	246	330	362	381	302	172	86	68	126	204
9205	125	112	235	233	231	235	270	184	236	235	261	306	173	184	241	266	310	97	107	241	213	157	140	240	280	165	240	237	310	245	24	259	154	276	279	264	242	322	241	189	250	262	259	131	57	218	138	287	239	178	217	253	41	246	290	171	166	230	350	216	45	312	142	193	157	267	123	169	195	186	257	212	198	324	93	111	198	171	105	395	159	221	235	191	286	207	210	227	238	174	199	266	172	225	205	81	171	127	321	198	188	297	250	245	116	307	191	218	167	222	221	197	264	226	89	73	157	238
9206	4	15	36	40	35	23	37	26	22	34	40	44	19	25	39	40	43	14	15	36	44	28	26	30	38	25	34	34	37	40	3	33	22	31	35	27	27	40	38	25	28	33	34	26	13	36	15	52	52	31	43	35	4	35	54	31	40	50	50	42	3	50	32	36	34	52	27	31	36	29	45	55	39	54	10	9	40	37	20	48	22	24	31	28	49	39	38	53	43	33	22	58	51	33	41	10	43	37	76	31	25	53	36	28	26	68	26	38	22	43	38	43	52	34	8	6	30	42
9207	68	56	100	107	92	105	133	67	81	111	108	121	49	72	117	113	121	60	84	116	120	51	55	114	131	76	96	101	120	93	10	82	64	126	124	110	100	161	103	69	98	117	115	60	21	82	64	129	106	80	87	120	21	103	137	59	70	82	136	99	20	164	77	120	103	147	58	66	65	125	154	103	122	138	22	50	105	76	49	159	65	70	82	77	121	88	88	96	123	105	101	126	90	72	211	92	136	147	133	103	96	120	93	118	68	147	121	98	78	110	55	64	102	63	43	23	50	81
9208	158	139	332	355	300	299	445	206	270	375	406	483	210	257	397	403	476	148	188	362	283	132	191	352	359	212	310	342	385	333	41	277	205	364	417	401	328	497	318	304	420	443	353	216	103	295	193	452	402	246	295	432	57	334	340	215	202	271	420	276	68	515	268	358	267	426	182	191	202	259	348	226	245	373	93	99	278	336	153	490	234	298	358	280	468	360	360	439	492	351	341	481	189	220	406	150	245	201	437	307	252	378	330	321	260	517	274	220	278	352	259	291	352	245	111	126	246	344
9209	104	112	183	210	167	213	276	164	225	215	212	248	168	171	178	246	257	66	87	202	175	153	128	203	230	134	165	210	212	175	31	168	136	167	168	187	188	227	195	167	192	212	177	118	45	182	120	284	225	147	202	196	31	183	177	117	126	167	221	179	40	276	153	233	191	250	105	111	164	187	236	194	195	244	66	56	176	157	79	251	147	223	182	177	257	179	187	249	260	194	165	274	132	143	174	69	164	136	246	194	180	202	169	190	98	291	395	346	161	236	152	204	202	93	51	44	73	152
9210	206	274	424	525	380	402	565	286	302	420	417	486	274	317	481	574	546	153	169	435	329	285	241	380	473	245	341	413	464	370	58	277	213	371	350	380	307	444	502	343	433	498	468	256	124	326	197	533	379	282	326	405	56	468	460	274	297	350	532	365	91	576	303	397	302	524	208	206	258	253	359	245	264	364	103	144	327	347	185	503	231	364	390	339	468	406	446	499	551	367	367	523	307	318	461	211	433	346	530	363	333	419	390	499	235	569	387	354	341	398	320	334	382	354	143	83	230	341
9211	42	30	19	21	21	22	234	10	22	19	13	290	12	16	27	17	269	10	10	15	15	7	15	251	19	9	17	12	21	19	23	15	4	7	7	17	17	343	22	25	14	27	22	11	62	25	16	18	10	14	28	233	0	8	9	10	11	17	302	12	1	14	8	7	14	193	113	13	18	5	6	10	7	279	7	17	10	34	19	327	10	22	14	14	251	20	19	28	10	23	23	277	34	45	24	15	29	14	269	22	23	31	16	14	14	330	58	64	11	29	121	138	242	22	7	3	11	185
9212	271	309	381	415	344	317	422	416	554	425	423	521	291	287	381	406	410	235	210	396	334	246	253	405	449	282	321	395	493	368	31	537	422	457	488	536	483	526	444	341	403	405	401	181	79	372	280	453	381	319	337	373	53	425	390	279	346	439	468	307	71	461	269	392	314	449	180	183	230	326	464	374	427	386	192	217	389	439	239	602	353	439	375	321	461	390	323	456	421	319	327	477	364	405	449	145	331	226	500	448	361	390	359	456	227	498	356	380	299	371	358	359	367	247	114	72	164	248
9213	112	111	230	261	173	152	247	185	214	253	239	279	184	177	238	246	335	82	78	211	180	149	123	241	267	172	212	260	312	181	23	224	178	242	275	255	266	389	246	226	204	300	268	141	59	168	111	263	233	199	205	229	31	280	266	132	179	195	280	226	53	332	174	218	194	340	134	135	134	161	257	199	173	215	104	114	179	238	126	362	156	255	204	142	252	251	198	227	279	217	228	284	216	244	516	172	492	398	345	219	177	235	232	258	168	308	185	169	179	205	201	192	225	145	59	76	116	196
9214	188	194	282	339	256	287	372	214	265	345	300	371	220	262	315	326	405	108	137	284	288	208	226	320	295	173	283	314	346	327	28	263	221	338	340	381	285	420	276	219	309	331	326	195	76	266	180	350	278	218	286	334	43	319	274	163	274	261	356	282	64	432	202	303	231	429	167	142	145	334	433	343	316	434	135	107	284	255	176	444	220	288	330	266	394	284	271	326	340	264	254	332	221	262	232	91	235	266	474	296	306	311	273	406	217	422	546	455	264	342	310	263	332	337	117	43	130	224
9215	80	86	158	178	128	146	233	101	134	179	139	172	89	95	153	166	189	55	64	150	138	100	98	159	146	92	122	170	156	89	17	76	62	94	108	93	99	150	155	132	149	144	121	72	47	142	75	170	149	82	133	167	28	144	172	98	102	120	207	159	25	218	126	134	122	220	88	128	126	157	209	192	164	221	65	34	161	141	70	266	108	168	176	120	229	123	128	194	182	145	129	205	59	93	113	44	111	85	132	124	114	160	111	139	64	220	117	104	107	140	125	125	138	117	68	56	94	216
9216	75	78	155	211	191	240	289	158	175	240	209	261	144	138	181	226	254	75	74	177	152	160	149	189	202	105	163	189	262	214	31	129	99	162	127	168	155	197	192	170	185	223	209	142	65	132	125	201	193	172	179	197	32	241	176	92	126	188	266	150	25	217	132	199	148	238	102	139	152	165	236	148	180	182	81	82	134	183	105	338	139	208	219	185	255	154	167	194	259	175	175	269	101	102	129	64	190	109	206	165	152	189	167	209	149	271	115	109	127	173	126	207	185	79	25	12	40	85
9217	33	45	2	9	41	40	272	93	146	6	6	265	119	118	11	15	253	45	43	1	5	17	12	219	78	24	3	7	93	85	17	102	111	14	9	24	24	294	213	151	8	7	30	13	40	102	80	4	3	9	9	232	16	125	17	8	21	17	293	142	32	17	8	24	43	397	106	62	50	9	5	55	47	285	30	35	17	31	23	306	88	136	7	6	236	100	121	17	11	207	220	231	125	124	13	8	45	32	282	59	56	8	12	34	39	259	7	5	7	1	8	7	176	38	22	0	6	161
9218	100	100	172	221	164	176	227	150	190	190	220	242	119	133	198	228	245	90	120	158	174	107	110	186	227	116	163	181	249	172	19	114	111	162	176	145	145	191	204	164	202	198	176	105	36	157	89	246	209	150	202	190	30	189	200	104	138	143	234	170	43	267	131	195	150	257	111	118	151	178	231	199	173	229	34	35	136	153	78	219	121	197	173	146	240	144	144	201	175	162	153	174	90	106	131	33	79	116	152	169	172	227	156	194	114	236	210	201	170	212	170	134	189	109	53	35	54	118
9219	84	82	143	155	135	125	186	80	117	156	116	169	74	89	122	168	168	47	62	131	114	90	88	114	159	70	113	119	145	136	15	95	86	155	124	148	114	152	131	89	138	139	135	66	29	122	80	153	111	102	114	126	13	129	120	88	103	81	166	102	24	186	106	167	101	175	82	80	60	104	95	91	104	125	32	42	104	112	54	167	94	122	110	98	167	150	117	154	152	118	115	168	68	73	118	51	89	48	142	98	146	137	118	144	69	154	148	129	117	162	90	76	110	156	38	26	46	116
9220	121	109	220	234	173	211	247	161	216	235	308	257	164	167	235	259	284	107	89	211	189	169	157	244	243	126	172	215	198	184	18	209	165	250	242	255	195	248	220	199	177	265	209	145	41	216	134	326	237	183	177	239	22	262	197	151	177	191	297	174	56	322	147	222	217	283	104	234	196	284	326	274	274	373	51	74	191	184	125	301	148	187	236	145	303	222	194	245	285	222	197	253	174	200	331	125	257	268	314	213	179	202	189	209	165	266	240	193	179	249	195	213	216	86	38	59	58	159
9221	0	0	0	0	0	0	243	0	0	1	0	207	0	0	0	0	179	0	0	0	0	0	0	194	0	0	1	0	0	1	10	0	0	0	0	1	0	250	0	0	0	0	0	0	48	0	0	0	0	0	1	194	0	0	0	1	0	1	209	0	0	0	0	0	0	202	93	0	0	0	0	0	0	255	1	0	0	0	1	231	0	0	0	0	219	0	0	0	0	0	1	219	0	0	0	0	0	0	177	0	0	0	0	0	0	276	0	0	0	0	0	0	176	0	0	0	0	103
9222	1	4	41	34	129	136	350	0	1	57	41	259	0	0	60	74	283	1	3	21	23	34	28	240	1	1	18	28	110	76	26	1	0	41	26	132	95	297	5	3	20	33	151	80	66	0	3	40	38	111	106	311	0	7	57	34	75	104	303	1	0	35	25	72	104	292	88	0	0	31	43	168	175	234	1	2	43	159	125	346	0	0	33	29	250	1	6	30	37	79	89	283	0	1	49	17	60	69	276	3	4	31	37	165	111	336	3	2	9	30	58	50	203	4	0	19	29	186
9223	6	3	10	23	0	3	169	2	4	14	9	120	3	7	33	48	141	9	6	30	21	0	0	118	11	5	40	39	1	0	11	7	1	48	39	2	3	271	8	5	33	34	0	0	39	1	1	21	10	1	1	145	2	3	22	16	0	1	136	3	2	17	13	0	3	122	67	45	47	30	39	0	0	131	4	1	18	0	0	169	3	7	27	22	177	2	1	36	32	1	0	141	0	0	55	13	0	0	214	1	2	76	46	0	2	203	19	14	22	33	0	0	128	0	0	2	4	52
9224	358	325	587	681	585	524	719	348	433	690	582	662	385	394	576	691	733	231	269	584	550	347	358	626	760	390	519	621	635	572	59	533	377	702	663	680	677	812	575	495	586	673	653	351	183	520	354	692	570	433	513	617	0	11	3	11	8	5	16	482	100	818	407	571	426	759	311	385	398	508	640	559	523	666	230	238	502	464	360	866	307	474	625	429	738	524	497	682	709	568	502	753	440	446	701	231	608	413	883	519	489	643	615	627	395	888	735	597	430	593	554	499	595	352	183	177	247	566
9225	352	400	666	764	643	632	803	543	678	821	691	887	482	527	666	759	774	279	335	709	611	480	463	713	699	434	582	689	771	610	56	573	464	764	794	855	822	930	735	546	672	704	759	428	167	639	401	880	704	576	636	685	90	817	749	427	459	660	859	615	154	963	464	609	505	796	372	335	374	511	625	504	576	646	236	238	641	669	385	974	571	666	676	551	880	661	650	750	785	580	581	723	532	622	639	254	499	546	902	631	608	715	556	819	391	869	702	664	546	611	556	582	606	384	252	149	380	549
9226	318	288	270	290	302	288	291	261	373	310	327	319	81	85	272	309	303	45	62	234	187	215	300	212	269	168	273	347	368	297	31	267	184	266	280	273	236	292	956	767	286	330	275	153	54	191	155	281	264	194	231	253	74	397	308	192	206	282	335	236	42	451	247	314	255	289	124	162	147	249	272	170	150	327	142	149	258	268	124	369	223	313	252	212	325	295	311	355	301	295	289	292	356	407	513	275	421	356	456	326	290	317	267	341	188	308	11	14	175	228	141	120	258	240	124	80	183	211
9227	213	202	262	341	289	282	367	208	299	352	310	387	204	193	279	330	402	376	880	316	300	159	183	339	391	234	269	326	354	292	27	288	215	383	333	364	355	461	296	228	296	377	291	171	77	407	268	384	344	299	383	332	47	354	384	209	198	260	435	248	67	385	199	268	225	351	176	166	135	225	280	226	219	325	63	91	262	221	108	414	159	305	325	260	464	299	292	312	353	253	275	367	246	231	340	96	258	280	437	256	262	312	298	391	199	435	220	236	215	279	274	243	313	278	124	76	163	319
9228	68	90	5	7	30	15	479	103	148	6	1	453	197	237	6	13	523	51	54	0	1	12	3	361	78	42	1	0	22	30	40	116	75	9	5	20	19	547	252	212	4	2	23	18	101	169	152	1	3	14	16	394	27	173	3	4	5	1	515	139	22	8	3	7	5	467	209	154	162	7	7	27	37	444	83	96	12	17	23	612	72	122	0	1	429	121	104	2	1	15	19	450	102	141	4	4	10	12	459	52	38	4	2	18	14	451	92	106	7	2	18	23	353	48	22	1	7	222
9229	160	136	213	234	235	210	259	143	210	227	209	274	159	166	202	246	265	80	86	226	184	630	549	223	236	115	185	200	265	163	28	172	125	167	193	159	174	234	229	168	221	248	228	135	51	189	137	257	219	171	186	224	25	231	199	132	119	160	270	199	38	292	163	200	168	253	101	96	135	121	172	175	150	183	84	76	174	194	146	291	170	241	208	159	241	228	230	245	272	259	259	276	158	144	245	69	189	124	267	211	180	191	195	225	145	278	198	233	167	213	229	217	198	223	55	49	118	174
9230	36	48	136	140	143	157	186	64	98	142	121	146	74	82	132	166	171	61	68	134	140	119	104	119	187	81	141	175	147	137	19	102	78	156	162	145	101	186	86	61	121	170	111	72	31	77	63	153	138	77	107	147	12	133	140	86	72	92	194	75	15	159	88	194	108	187	85	60	75	106	133	114	117	148	49	45	121	131	63	230	95	84	92	72	157	151	150	163	169	123	125	161	37	42	94	43	68	46	137	141	118	141	144	133	72	177	24	11	81	91	151	174	137	50	40	33	65	104
9231	119	134	168	191	169	164	192	128	156	160	146	209	126	123	175	201	199	71	68	160	142	302	387	195	208	108	118	166	155	130	16	163	90	145	156	155	129	181	172	176	134	174	163	106	42	151	95	211	180	140	158	192	27	174	156	97	107	123	195	136	35	247	128	164	127	207	77	140	112	140	165	155	148	194	51	55	128	132	81	190	127	129	149	98	170	165	168	186	179	143	146	179	178	160	168	86	231	107	227	165	140	190	141	200	122	239	201	173	144	172	161	138	163	107	32	45	94	118
9232	85	86	198	171	157	149	261	130	165	170	183	229	121	166	207	250	222	98	83	223	142	107	112	231	146	64	125	158	115	118	25	168	122	163	175	167	132	213	193	150	161	189	183	98	68	176	140	209	217	204	215	218	34	260	166	117	162	221	231	158	43	203	116	114	104	249	105	150	139	201	264	199	222	284	50	63	141	133	75	250	104	176	205	140	246	177	166	176	183	119	131	208	105	135	191	85	182	150	218	193	178	226	213	265	178	284	38	68	131	146	117	168	181	109	83	25	99	143
9233	170	142	262	281	253	218	318	173	227	217	265	302	167	188	264	355	353	142	126	231	216	155	163	278	319	144	205	242	270	215	30	230	170	252	272	247	286	340	291	251	298	324	304	164	72	206	138	266	240	217	187	255	26	261	229	152	181	204	306	228	74	360	154	252	183	346	121	148	196	228	308	279	281	346	80	67	252	233	146	414	131	228	278	176	294	190	146	249	257	192	195	315	139	148	192	71	198	152	223	211	201	254	245	248	152	350	257	205	200	209	223	184	231	188	78	100	200	241
9234	3	3	7	4	8	8	330	5	1	1	4	314	5	3	4	4	279	12	8	1	8	3	0	184	5	6	3	3	12	9	19	5	3	8	11	14	6	368	8	3	0	8	10	0	41	13	3	14	7	21	17	258	0	2	1	1	2	2	310	4	0	3	1	3	3	249	117	10	6	4	0	6	6	365	8	9	5	6	9	427	2	8	5	10	312	5	7	2	2	4	6	239	0	1	1	0	0	1	246	3	3	8	5	4	9	289	4	1	0	4	1	4	186	3	2	0	0	170
9235	239	261	441	483	463	469	553	321	395	498	452	556	278	346	443	487	566	197	201	460	422	381	326	461	593	306	409	485	507	410	39	375	276	487	405	494	408	588	510	356	465	551	549	282	105	383	264	513	497	344	450	445	86	478	440	277	343	375	576	270	69	381	186	264	233	316	210	349	389	492	591	472	582	631	140	122	418	376	243	618	331	462	458	341	555	445	461	554	576	423	425	541	315	326	435	135	365	265	434	387	376	521	431	446	326	614	441	404	318	433	412	400	419	551	347	144	316	452
9236	161	165	338	338	324	322	355	255	309	355	330	387	189	252	317	362	406	132	151	309	276	195	255	299	338	172	287	346	439	365	19	382	300	501	505	489	447	443	342	301	410	422	403	243	66	314	204	384	341	287	294	276	43	309	370	222	239	307	398	301	97	398	245	382	325	402	155	223	209	374	350	281	340	335	88	149	321	327	181	457	214	338	356	252	409	373	368	467	433	373	352	368	372	400	728	247	609	582	466	299	282	340	312	436	250	460	182	204	253	361	257	205	279	232	105	79	167	223
9237	98	99	225	205	192	223	279	149	190	241	214	258	121	158	187	216	250	61	59	199	160	104	137	197	226	134	185	220	224	186	18	159	117	215	204	242	182	232	168	137	219	222	196	102	29	151	113	261	216	176	171	202	28	191	220	119	127	203	249	178	47	266	148	211	162	256	99	61	84	98	160	73	119	108	72	73	153	220	120	300	101	192	205	167	220	150	155	202	254	153	152	212	140	122	240	82	118	145	202	181	177	252	196	228	115	284	174	165	140	200	213	253	173	77	39	37	64	150
9238	191	171	369	352	321	393	464	260	286	398	322	474	149	225	398	386	454	114	141	356	295	214	244	319	464	245	348	451	480	336	31	262	204	350	370	376	360	500	349	229	336	418	368	224	83	287	149	450	378	252	292	346	1	10	16	9	20	25	22	244	64	516	211	338	313	381	182	312	286	364	427	354	394	441	109	133	283	354	158	557	227	325	413	265	457	357	359	457	423	356	370	403	217	263	394	115	322	246	433	401	330	403	340	433	248	536	320	282	252	337	396	418	334	181	138	104	275	382
9239	13	8	14	15	13	18	107	12	18	23	22	100	7	12	16	27	62	11	8	16	19	16	17	84	28	15	23	23	21	20	14	11	4	11	10	9	6	109	12	15	19	16	21	14	28	13	10	34	22	9	12	85	1	17	32	16	15	19	94	16	4	36	19	9	8	137	93	18	12	40	40	20	37	106	5	6	22	14	3	111	7	13	21	13	90	19	21	23	27	20	11	107	8	13	37	8	20	3	105	12	6	22	17	21	13	144	19	8	21	19	56	33	93	2	6	8	8	29
9240	115	99	225	221	191	225	242	182	249	192	170	231	129	137	216	270	279	95	97	212	179	153	160	228	246	131	175	219	233	181	24	247	176	221	220	250	202	265	307	280	192	205	226	127	63	224	153	279	199	229	241	245	47	366	207	164	120	186	240	171	43	309	144	177	129	229	120	96	92	139	154	133	148	182	53	97	156	159	94	274	194	313	246	174	314	210	261	226	230	161	156	241	200	203	213	81	157	124	289	191	195	222	220	225	116	288	180	191	144	212	159	195	189	242	85	67	121	214
9241	72	93	153	175	118	153	144	98	138	146	183	155	121	102	184	189	184	98	116	177	145	89	110	140	188	86	126	146	162	131	3	155	108	197	178	191	162	220	175	124	155	172	161	101	16	134	62	183	168	119	110	132	12	156	146	105	86	146	204	94	25	182	113	145	104	178	84	86	102	121	187	116	115	167	53	46	132	164	114	239	104	148	135	145	204	141	136	186	153	127	124	167	85	81	74	30	80	76	117	140	102	159	125	141	75	160	135	136	110	132	110	157	155	68	37	43	63	113
9242	121	126	199	237	196	191	258	157	198	247	250	269	124	158	200	275	271	89	84	186	171	158	120	166	266	132	197	218	201	199	28	159	99	193	200	196	177	261	200	153	172	260	206	120	50	163	107	226	190	108	162	217	23	233	221	131	131	193	240	160	35	284	133	211	185	251	114	160	167	191	288	197	181	283	84	110	131	196	101	323	181	270	230	190	302	213	207	225	223	170	162	271	123	143	183	68	152	138	263	235	192	227	235	208	149	285	291	216	139	205	205	192	209	271	107	49	146	275
9243	170	160	295	325	258	280	356	265	299	371	350	430	197	245	339	331	386	116	115	315	262	178	184	344	371	202	235	314	367	272	32	272	177	291	321	344	338	419	325	230	307	375	343	216	87	294	180	341	290	264	264	306	40	326	329	197	223	267	402	316	71	417	234	311	226	458	165	165	179	233	317	244	250	314	102	92	288	270	155	476	172	246	271	197	328	278	237	282	320	272	241	300	309	287	369	138	317	297	435	257	237	312	247	301	196	416	287	266	222	294	278	256	279	161	101	80	156	309
9244	56	83	124	129	82	102	120	97	123	116	149	155	91	63	131	160	173	49	51	109	101	75	85	130	140	76	122	148	126	121	8	93	75	114	104	107	97	117	109	92	153	145	127	67	25	100	79	154	150	109	125	137	20	124	129	73	66	93	167	108	24	181	115	138	116	162	65	57	50	88	101	89	77	104	28	38	113	84	81	186	87	119	158	116	162	115	95	126	132	118	108	146	110	136	180	59	146	88	215	133	87	142	152	140	101	161	113	99	90	119	153	128	128	102	34	28	55	95
9245	0	1	8	9	5	1	324	1	1	3	3	324	1	1	1	7	214	1	0	6	2	1	1	247	2	0	3	1	0	0	18	3	1	5	4	0	0	313	3	1	1	1	0	0	53	8	6	7	3	1	1	203	1	3	2	4	0	0	270	1	1	7	1	1	0	271	136	1	1	0	0	0	3	232	1	0	0	2	0	348	0	0	1	0	220	2	2	11	0	3	0	249	0	2	3	4	1	0	239	6	5	2	0	0	0	328	4	2	3	4	13	5	200	0	0	0	0	162
9246	67	60	118	138	99	107	137	81	90	125	98	120	60	78	82	92	110	26	42	93	66	112	89	86	106	74	97	118	90	117	14	67	54	108	95	76	64	91	83	86	95	107	123	52	26	68	83	118	97	89	108	109	16	117	102	79	59	88	120	74	20	117	67	84	64	106	52	77	67	99	92	93	89	116	24	32	101	96	56	151	90	153	149	84	184	97	77	97	99	91	88	118	113	101	124	52	117	87	142	78	85	123	100	139	91	144	93	89	52	81	100	87	92	81	49	23	16	65
9247	0	1	1	1	2	4	320	0	0	2	1	275	0	0	1	1	282	0	0	0	2	1	2	244	0	0	0	1	2	1	21	1	0	1	1	0	0	229	0	0	0	0	1	2	67	0	0	3	2	0	2	213	0	0	10	2	3	3	269	0	0	2	2	3	0	287	118	9	4	0	1	8	13	235	6	4	16	3	1	340	0	0	0	0	288	2	0	0	1	0	0	305	1	0	1	1	3	2	371	0	0	0	1	0	0	333	0	0	2	0	22	19	212	0	0	0	0	151
9248	1	0	3	2	4	2	77	0	1	0	1	46	1	0	0	1	49	0	0	1	1	2	0	60	0	0	0	1	0	0	0	2	0	0	0	0	0	56	0	0	0	1	4	0	16	1	0	4	0	0	0	50	0	1	1	1	3	0	66	1	0	1	1	5	1	42	36	1	1	0	1	0	0	29	1	0	0	0	0	74	1	0	0	0	63	1	1	2	1	0	0	88	1	1	0	0	0	0	72	0	1	1	0	0	0	66	1	0	1	0	0	0	48	2	0	0	0	19
9249	524	604	52	69	155	205	403	35	49	21	10	400	330	338	32	51	379	75	68	245	193	155	180	298	59	38	46	57	139	112	36	77	55	73	72	188	168	408	3	2	10	10	77	43	70	186	124	126	111	272	296	325	2	56	18	9	43	49	421	69	20	70	39	146	162	366	181	199	179	119	145	210	264	270	53	90	260	299	180	528	43	94	24	16	385	31	40	33	38	119	90	354	49	44	8	7	1	0	448	81	84	50	37	108	67	450	201	188	49	61	324	389	284	213	88	7	28	323
9250	174	183	247	323	243	320	362	253	279	326	307	371	202	191	271	307	341	105	136	287	238	152	178	309	341	170	216	253	307	242	26	224	167	257	246	226	237	318	335	270	259	298	276	171	72	232	167	334	256	216	260	308	39	320	271	164	196	276	378	255	68	340	196	248	208	374	133	181	152	218	279	298	266	337	99	101	252	197	131	422	189	273	312	190	360	287	272	309	315	252	282	358	220	201	244	112	225	170	322	222	202	246	229	310	179	382	350	273	211	281	207	237	288	234	80	65	136	217
9251	73	69	125	147	111	128	187	122	130	139	137	167	107	118	145	148	172	42	54	138	119	83	75	147	132	88	128	134	145	121	14	135	106	156	141	160	149	187	122	107	153	166	109	60	38	95	74	175	133	113	117	126	23	144	134	84	86	107	174	109	38	178	91	171	77	156	61	102	94	105	141	146	141	149	46	42	142	122	93	195	123	164	164	116	163	145	142	147	186	154	114	182	123	104	166	70	151	111	181	121	116	129	123	110	71	180	233	182	104	149	117	131	125	85	61	29	55	81
9252	10	2	8	8	6	11	15	7	10	11	17	16	7	4	9	17	18	11	17	7	6	3	5	8	14	8	15	9	8	7	1	12	5	13	11	22	20	21	13	8	9	19	13	6	3	7	4	18	14	10	7	10	4	12	4	9	8	18	16	7	2	11	8	8	8	18	4	4	4	5	6	4	12	7	1	1	12	8	5	13	7	11	8	4	11	7	11	18	8	17	12	12	11	13	25	7	7	8	8	9	9	9	10	9	12	14	8	15	14	14	5	9	12	1	4	0	5	4
9253	27	41	148	125	89	106	205	53	99	219	155	222	73	115	171	175	224	76	72	106	87	112	89	209	253	127	104	156	359	300	20	51	45	80	80	142	128	182	74	56	114	105	207	105	47	61	51	83	81	112	81	202	17	81	154	97	32	40	235	141	36	132	49	184	119	193	102	89	100	92	131	180	127	205	17	19	75	153	70	244	42	68	129	104	195	172	167	126	141	149	123	238	45	40	108	32	103	78	232	13	14	53	61	101	66	224	37	45	39	44	186	178	151	124	43	43	101	187
9254	211	268	452	516	465	428	593	317	393	491	491	598	348	390	510	664	683	160	215	455	403	301	325	528	510	254	404	473	475	412	53	419	312	499	438	585	478	558	438	362	424	524	523	267	127	427	267	625	464	438	377	577	73	541	533	304	330	394	589	399	77	553	327	372	304	563	235	215	252	327	385	269	241	385	169	165	427	365	233	656	370	518	524	474	712	414	412	520	564	376	378	530	309	336	309	157	341	227	573	452	371	485	451	464	273	656	366	370	379	407	375	341	472	811	394	132	258	390
9255	99	92	132	159	152	127	157	86	143	171	176	152	76	106	135	151	191	75	40	135	151	107	117	154	179	92	148	176	181	140	14	106	104	200	179	225	204	195	167	145	152	196	154	98	28	104	71	174	157	130	130	128	16	126	167	102	94	140	178	102	23	212	120	189	127	172	88	103	89	150	175	121	112	129	33	50	133	108	80	226	86	130	130	113	191	154	149	225	225	185	165	185	169	173	496	130	263	316	203	146	115	199	179	203	103	187	59	47	117	126	152	122	146	103	64	48	78	144
9256	19	12	28	22	41	38	16	17	26	29	29	28	8	30	26	27	24	15	11	24	25	21	38	22	44	13	27	31	58	27	2	33	28	56	34	55	51	34	35	18	36	33	40	20	1	24	23	30	41	30	22	15	1	30	20	18	19	42	24	36	8	44	23	31	39	35	13	15	13	26	42	26	26	25	19	14	33	40	17	50	13	36	30	33	29	23	26	38	44	23	29	32	24	31	27	5	12	7	35	21	35	36	30	50	22	26	26	31	25	25	41	42	18	12	7	7	9	13
9257	2	1	10	30	6	3	318	0	0	0	1	365	1	3	23	22	258	0	0	2	0	0	0	310	9	4	8	7	705	1129	35	1	0	10	9	1	2	342	4	2	16	18	0	0	88	6	3	37	20	2	7	261	0	0	4	6	0	0	303	3	0	0	0	0	0	476	137	2	1	2	6	2	0	241	3	4	32	0	0	402	1	2	9	16	364	0	2	17	13	0	0	306	0	0	17	3	0	0	337	0	0	12	16	0	0	398	0	0	0	0	0	0	285	7	0	19	0	171
9258	57	80	158	127	115	129	165	83	82	119	112	160	65	80	115	134	146	65	75	121	103	85	81	118	123	63	108	104	140	102	13	80	67	126	87	84	98	164	115	99	134	123	140	95	44	105	74	135	122	82	94	129	18	120	118	57	90	112	149	91	29	143	86	131	88	141	56	49	57	91	101	108	107	93	42	45	80	90	70	175	65	109	103	85	130	111	103	125	116	86	113	152	120	147	195	51	164	138	218	119	101	116	113	113	71	157	28	25	87	107	111	121	98	61	33	18	51	83
9259	105	104	262	255	271	299	276	109	142	241	243	234	99	138	203	264	264	75	64	207	206	156	172	195	203	124	186	242	231	181	22	153	129	261	243	218	230	290	150	109	193	218	225	137	53	189	133	272	218	160	227	199	25	169	244	119	176	219	304	133	35	289	137	211	203	265	107	123	120	212	253	182	169	224	67	97	179	230	111	337	114	171	171	142	227	154	193	238	268	197	196	254	163	172	447	155	410	292	331	170	154	216	200	201	156	304	167	157	155	213	215	274	211	101	105	91	146	175
9260	95	71	104	95	129	130	167	91	92	88	95	182	90	76	142	138	167	73	48	94	78	103	91	123	152	91	111	95	151	103	21	101	74	120	128	171	138	190	110	76	100	89	115	53	26	94	70	134	118	104	93	156	17	107	137	77	62	83	183	73	18	105	56	77	59	115	52	74	87	51	74	97	83	100	38	44	88	131	72	189	59	96	81	66	120	113	89	111	120	87	95	128	120	86	105	42	141	123	176	102	128	128	82	123	70	180	122	88	55	96	153	147	124	82	38	30	13	104
9261	85	109	207	186	357	311	249	183	190	216	233	273	111	137	246	293	308	70	107	216	180	244	211	195	225	139	164	200	460	486	14	194	149	211	239	278	297	295	194	189	229	267	376	209	59	178	123	237	222	331	383	232	0	7	5	9	6	6	11	191	39	288	137	289	242	290	129	111	130	142	177	234	301	193	55	67	204	227	154	291	165	239	215	160	317	215	212	253	245	290	375	260	129	129	155	65	147	112	203	229	212	255	222	318	230	291	184	140	156	233	315	289	228	96	48	50	77	127
9262	0	0	2	3	12	22	360	1	0	0	2	336	2	1	5	4	397	0	1	6	5	12	8	306	1	0	1	4	123	45	35	0	0	3	2	39	35	373	0	1	2	5	60	27	89	0	0	4	2	1	5	354	0	3	2	1	8	20	390	3	3	4	3	69	53	342	167	1	0	2	3	4	7	212	1	0	1	7	3	352	1	0	0	0	414	2	2	5	2	32	30	355	2	0	1	1	21	8	295	4	2	2	2	38	26	425	2	1	3	1	21	16	307	7	1	0	0	334
9263	74	64	163	169	138	134	166	115	150	179	140	198	112	112	167	230	235	65	65	141	127	106	94	154	176	89	129	166	180	170	18	105	95	134	135	124	130	173	158	130	168	167	184	103	39	112	69	175	153	119	115	154	25	160	135	106	119	143	188	124	25	209	115	141	133	190	84	97	91	139	160	140	146	150	47	55	123	142	104	235	114	137	142	123	182	125	114	148	158	157	132	162	123	154	210	113	173	148	230	110	147	162	157	146	86	225	117	112	111	161	132	118	186	118	34	41	80	132
9264	65	62	113	145	104	124	151	92	122	136	127	146	52	75	113	115	161	58	75	146	131	94	69	139	112	64	108	146	165	124	20	97	70	135	123	82	101	154	129	115	115	163	142	80	34	96	68	163	105	92	113	114	11	121	127	66	84	95	180	153	28	188	79	132	92	190	59	61	72	95	105	99	90	119	32	35	92	85	56	156	67	113	111	76	139	88	118	123	118	102	125	140	89	100	120	47	132	90	142	94	125	125	85	136	78	185	80	70	77	121	122	107	118	72	28	24	48	106
9265	113	115	197	195	207	230	252	190	210	223	206	283	199	244	218	298	319	73	94	217	195	154	135	195	299	136	198	256	248	199	13	198	140	268	265	264	258	310	238	191	235	247	253	130	62	210	134	298	240	183	206	242	32	216	241	127	160	194	272	147	26	248	121	202	127	207	104	113	132	155	240	150	180	232	86	88	204	190	111	337	168	181	215	207	310	194	176	236	243	175	195	255	154	132	164	56	141	126	251	211	199	227	229	243	162	305	189	184	164	220	196	193	191	163	115	65	115	191
9266	52	52	176	170	145	119	196	105	159	139	165	203	85	123	191	165	193	83	68	159	156	82	95	184	157	91	156	143	151	120	12	118	84	190	175	180	151	209	116	78	195	192	175	94	48	128	84	203	195	123	123	159	19	152	176	110	108	123	230	143	21	233	125	191	156	207	104	124	98	129	195	105	140	165	40	62	135	143	64	210	81	121	135	116	172	150	137	184	185	125	129	171	73	77	141	58	82	90	146	120	136	180	131	175	125	216	107	73	135	146	124	103	144	89	83	58	97	157
9267	157	149	276	315	272	277	384	213	281	305	334	367	206	235	306	372	407	126	149	343	264	178	235	341	336	148	256	319	307	203	30	262	218	349	359	332	315	423	313	244	295	348	271	162	83	271	163	369	290	226	268	319	47	299	295	194	151	229	386	233	69	410	214	215	178	374	141	185	168	178	279	243	196	268	134	124	289	231	141	456	222	308	297	253	401	298	326	342	365	244	238	394	226	300	471	181	317	288	438	256	233	312	246	243	136	451	322	253	223	277	247	332	299	283	81	82	207	358
9268	124	148	184	256	275	273	222	146	187	174	221	240	150	168	196	248	237	85	74	242	215	178	205	229	247	117	211	210	287	269	22	158	99	175	199	213	168	213	192	172	179	206	313	134	55	216	94	213	184	219	262	190	33	233	211	118	131	166	284	161	40	236	132	214	155	241	101	151	123	174	254	257	201	195	61	88	165	173	95	228	164	255	237	193	272	220	214	228	263	231	243	237	158	182	164	72	199	130	237	202	194	224	204	225	135	271	202	220	161	239	201	171	157	158	66	96	145	156
9269	138	149	321	338	308	311	395	213	265	352	288	365	210	288	304	382	450	91	122	261	221	151	197	305	185	91	179	293	329	275	23	169	161	294	275	288	271	430	239	200	238	279	339	184	68	206	123	285	271	202	265	328	52	343	322	169	265	277	396	210	58	367	198	314	252	382	157	93	102	144	168	164	125	226	102	83	273	273	186	457	161	259	267	250	384	264	269	253	302	265	263	374	188	166	239	70	238	186	343	242	197	280	226	321	168	433	216	178	231	272	337	349	277	252	102	95	133	275
9270	176	218	511	563	456	468	605	301	390	585	584	629	310	354	512	572	636	201	227	558	389	275	346	486	516	283	413	496	647	483	61	341	294	518	503	477	488	658	401	365	495	602	482	210	109	351	224	576	498	399	454	536	62	516	593	360	337	457	633	385	103	671	339	462	354	630	258	290	337	383	485	393	404	497	164	175	474	400	262	727	265	426	509	428	639	358	369	464	505	418	400	517	355	358	503	159	466	354	635	450	386	554	464	518	345	725	435	401	407	460	483	410	489	249	143	115	193	436
9271	80	90	145	178	145	140	200	134	162	170	177	210	108	136	165	190	204	67	67	141	134	120	117	179	214	105	145	169	235	179	22	129	127	167	178	182	161	205	174	115	163	194	172	108	38	136	91	195	170	132	162	180	19	149	187	95	126	125	212	153	22	213	96	168	151	185	79	74	124	162	163	132	143	167	41	49	128	122	74	214	98	130	171	104	209	175	189	203	218	197	177	209	123	143	186	70	160	164	256	143	155	176	153	183	92	194	177	134	121	167	146	147	174	155	43	52	51	137
9272	37	55	126	152	105	127	175	97	142	126	171	187	98	89	163	162	169	48	49	112	113	97	96	151	187	89	98	131	134	130	9	145	87	151	132	161	138	179	160	113	174	179	173	79	26	124	77	164	137	106	120	135	17	150	179	107	103	148	203	146	20	175	102	113	107	155	74	88	94	128	147	112	149	194	32	64	114	120	67	233	95	139	169	131	210	102	112	177	129	114	103	130	89	80	151	43	99	133	138	121	114	130	151	117	82	143	130	123	119	153	130	130	127	64	36	22	37	84
9273	121	69	139	123	73	65	157	129	124	178	147	191	89	104	112	122	200	46	57	117	94	59	52	137	177	78	91	111	115	104	13	148	127	199	181	149	142	215	133	128	115	118	143	55	31	119	86	160	149	79	95	147	33	144	134	78	67	121	197	115	29	151	80	22	17	175	63	85	92	102	142	89	87	146	48	51	146	45	35	212	107	137	101	94	177	137	121	101	130	69	63	146	90	94	100	42	58	52	140	104	139	157	125	50	36	204	95	91	55	64	80	88	100	73	43	32	60	127
9274	26	33	53	50	139	103	125	39	52	78	64	171	58	49	58	73	140	45	54	46	46	51	88	109	172	66	66	68	106	101	7	53	57	46	44	122	84	153	62	50	64	71	87	56	31	60	42	95	62	82	81	138	10	88	59	46	11	8	165	76	17	74	47	75	62	176	75	26	29	40	34	75	82	65	29	39	48	97	56	157	36	57	61	65	192	90	84	61	82	104	92	113	65	49	127	55	84	68	162	67	58	63	62	59	47	175	50	41	54	56	50	38	108	29	39	19	12	109
9275	4	1	9	12	16	21	393	5	5	27	39	360	6	4	19	31	401	0	2	20	18	4	7	312	9	11	211	207	14	10	32	2	2	1	6	1	0	481	8	10	8	10	3	5	85	6	4	26	11	12	15	347	1	10	16	10	2	3	333	1	2	1	2	5	0	384	169	33	35	70	132	73	94	330	6	0	17	7	8	497	3	2	23	12	382	7	8	14	15	7	9	374	1	1	2	0	4	6	362	15	4	8	3	12	8	479	7	8	9	8	61	61	343	7	8	17	21	162
9276	0	0	3	2	0	0	170	1	0	4	3	174	2	2	5	0	128	0	0	0	0	0	1	157	3	2	2	1	1	3	11	0	1	2	2	1	0	179	2	1	2	1	4	0	34	1	1	2	3	1	1	123	1	1	1	0	1	2	87	2	0	2	0	2	2	163	148	0	0	0	0	0	0	67	1	0	4	3	0	132	0	0	0	0	113	0	0	1	0	3	0	161	0	0	0	0	0	0	98	1	3	1	0	3	1	213	0	3	4	5	2	0	82	0	0	0	0	55
9277	211	272	440	474	390	362	490	263	352	466	444	505	258	286	450	426	486	145	191	430	349	238	282	391	437	250	382	418	449	368	54	390	279	465	483	505	365	553	447	373	423	477	423	222	124	329	242	534	338	331	372	424	64	363	389	222	263	348	527	363	85	570	289	369	315	508	180	250	264	345	471	340	324	421	139	126	403	376	204	621	289	424	377	338	506	381	425	511	509	417	353	521	250	296	314	153	274	263	422	342	341	429	377	426	240	580	253	263	284	353	347	328	377	225	83	95	241	335
9278	6	15	13	25	36	23	35	36	37	103	97	136	22	32	143	123	164	14	34	83	85	130	133	126	9	10	41	41	87	42	3	20	16	93	87	87	74	154	52	35	87	116	113	56	31	18	10	74	73	72	82	102	11	43	116	90	101	122	149	22	8	110	53	114	67	142	73	66	83	102	127	103	96	151	64	66	112	155	94	206	30	38	117	78	175	62	56	99	121	102	155	135	15	7	84	48	102	95	145	20	24	97	97	107	48	177	91	82	62	106	129	116	114	64	12	16	62	81
9279	96	110	188	204	166	121	220	119	165	195	152	251	117	131	167	227	259	60	69	178	151	69	90	198	175	85	141	172	160	136	11	140	85	136	171	144	123	247	162	135	170	176	153	87	31	157	105	230	166	146	174	197	27	164	187	97	40	44	209	173	32	253	109	139	140	232	88	113	135	195	228	134	136	263	80	48	114	144	79	261	81	148	172	114	194	146	140	216	186	182	163	226	162	161	218	93	177	157	321	155	161	190	153	181	110	264	143	133	144	160	80	93	188	153	75	45	65	128
9280	67	80	187	214	180	219	213	126	146	243	210	237	92	95	178	195	228	71	78	212	181	122	162	208	176	83	151	204	202	148	12	169	116	213	191	226	195	267	198	152	231	247	233	99	43	138	107	210	211	148	157	179	27	221	210	130	152	170	242	194	41	264	133	204	96	237	92	83	114	168	222	149	144	216	71	76	189	241	103	326	89	152	198	154	251	186	189	178	223	170	148	221	95	109	150	64	174	148	201	201	198	225	170	175	94	291	153	153	127	147	187	164	206	248	95	67	93	201
9281	110	115	178	189	214	230	250	155	170	188	194	206	107	114	120	152	208	65	106	146	143	116	158	168	206	81	165	176	187	172	14	192	125	232	224	245	213	270	181	138	149	206	176	118	50	161	104	209	178	136	146	194	27	167	144	93	159	175	237	121	34	245	113	172	93	206	92	102	110	141	200	145	137	201	55	54	138	152	90	221	147	188	179	110	209	146	155	171	237	189	158	250	121	108	129	56	115	134	221	154	157	196	137	238	142	245	152	140	125	191	269	259	174	96	21	34	55	106
9282	174	182	231	246	223	263	279	257	274	262	292	334	127	147	271	317	369	243	262	251	216	180	222	312	299	148	209	281	315	271	21	210	187	232	171	236	254	250	330	241	245	261	281	176	40	265	179	335	286	216	241	266	47	311	263	144	182	222	347	260	45	329	171	270	236	304	148	172	172	220	250	255	198	322	123	103	201	225	156	383	241	343	246	181	340	318	326	305	349	282	284	330	293	290	323	84	233	184	340	280	273	266	259	287	189	363	225	211	173	235	251	207	241	176	90	52	131	172
9283	178	158	387	385	364	366	458	222	230	439	426	417	258	236	413	482	489	166	206	408	332	144	88	327	780	397	444	558	932	791	63	212	141	376	363	402	476	363	234	195	416	469	330	241	93	220	115	423	435	162	246	398	52	267	416	251	293	382	448	341	89	594	307	593	398	505	164	258	210	271	384	497	482	374	212	210	406	1054	351	570	148	184	276	262	423	317	269	593	478	398	430	486	157	193	308	126	43	92	477	277	284	407	370	181	69	523	298	259	279	400	384	436	325	118	113	101	203	268
9284	8313	8908	191	183	203	214	368	398	591	194	168	329	284	293	268	270	366	147	147	213	168	107	118	280	270	182	72	80	97	51	31	276	197	186	209	122	124	391	1382	1195	161	163	199	149	70	340	214	244	197	226	231	306	38	276	126	77	64	86	307	321	81	342	178	232	199	370	145	110	116	104	178	158	138	223	127	186	141	199	74	350	415	603	144	111	343	2192	1934	241	267	229	211	349	214	226	25	14	2	3	415	413	341	194	198	53	27	409	1207	1306	120	181	184	180	226	500	200	73	106	217
9285	0	0	0	0	0	0	628	0	0	0	0	599	0	0	0	0	472	0	0	0	0	0	0	374	0	0	0	0	0	0	59	0	0	0	0	0	0	488	0	0	0	0	0	0	128	0	0	0	0	0	0	478	0	0	0	0	0	0	545	0	0	0	0	0	0	463	263	0	0	0	0	0	0	409	0	0	0	0	0	572	0	0	0	0	562	0	0	0	0	0	0	479	0	0	0	0	0	0	521	0	0	0	0	0	0	654	0	0	0	0	0	0	404	0	0	0	0	467
9286	148	148	157	179	194	162	219	175	210	211	185	199	148	187	178	206	265	70	70	168	159	127	148	174	218	139	153	209	201	178	20	158	115	153	184	183	178	262	237	180	190	174	225	89	50	161	119	222	185	161	166	198	22	185	188	102	123	170	205	157	34	249	119	197	177	233	90	135	126	182	276	236	216	277	74	72	155	130	90	231	152	220	200	129	266	162	176	168	176	185	178	204	157	185	217	102	188	157	237	172	166	202	163	177	82	233	218	170	152	182	209	188	199	126	67	36	99	110
9287	49	45	81	101	176	205	275	39	40	75	113	246	52	66	167	170	274	58	74	87	90	92	93	207	76	50	56	88	158	133	31	63	53	68	81	191	153	238	68	48	99	93	192	77	56	62	46	106	83	94	130	221	4	53	103	56	136	125	224	54	19	109	64	141	119	232	98	100	112	65	81	177	137	240	80	74	164	166	112	328	22	37	79	63	309	80	94	127	187	180	144	273	71	71	93	26	178	134	276	50	65	100	114	218	105	292	110	105	106	124	177	160	194	92	38	19	56	194
9288	11	13	115	120	4	5	199	0	1	99	107	221	0	2	160	189	200	0	3	81	75	3	3	170	3	3	48	43	1	4	18	2	1	88	105	7	6	211	10	4	69	66	2	3	36	19	9	125	123	5	4	177	0	4	80	42	0	2	250	2	0	67	47	0	0	170	95	43	58	54	77	10	10	196	50	51	123	6	2	260	1	1	84	66	238	2	0	33	40	0	1	193	4	6	64	20	3	1	212	6	3	97	84	2	7	212	0	2	70	65	2	2	129	21	1	56	58	184
9289	228	220	265	278	283	274	367	236	307	249	278	302	181	207	299	339	372	145	143	244	240	167	162	292	258	160	228	236	280	237	21	274	182	332	276	263	236	341	289	256	304	301	260	126	45	260	145	299	277	219	225	267	36	289	274	149	140	205	327	186	35	295	146	226	122	265	117	130	121	169	222	140	134	241	65	89	216	162	133	324	192	264	227	186	319	307	279	372	359	261	240	321	263	267	310	117	217	126	308	264	235	271	220	298	179	334	230	219	168	269	248	271	268	212	167	90	154	239
9290	63	55	105	94	109	106	113	54	67	110	107	106	56	63	89	89	115	28	30	85	66	119	151	93	75	43	54	77	111	58	7	60	44	100	90	118	79	116	91	60	71	83	101	53	16	81	52	86	52	67	98	74	8	90	101	59	61	62	115	64	9	107	52	109	60	96	41	30	23	53	46	45	52	70	19	23	58	58	32	88	72	88	100	60	126	76	82	93	105	89	79	110	38	54	93	31	62	38	85	92	74	98	68	66	33	107	79	97	58	68	115	133	74	103	43	35	96	150
9291	23	37	49	53	116	98	261	25	27	55	64	232	73	81	43	46	244	27	38	51	44	87	122	192	136	81	99	110	175	180	21	32	26	42	39	145	107	294	48	38	36	31	75	41	41	47	33	49	47	99	128	220	3	51	27	14	49	103	237	38	8	43	20	84	72	205	113	73	68	44	42	92	53	156	27	25	44	84	50	271	19	30	22	28	198	66	60	62	56	147	121	231	19	22	36	20	37	34	216	54	35	48	44	114	73	293	34	35	34	49	175	177	213	48	60	21	35	234
9292	50	62	115	144	167	143	226	60	48	171	186	196	90	112	182	180	238	71	64	118	96	109	100	138	115	66	124	179	197	180	11	44	31	94	111	122	157	142	83	52	110	151	142	101	38	100	54	131	122	119	116	176	17	127	187	92	93	160	221	131	37	182	95	164	140	182	90	140	151	151	182	164	173	229	31	40	87	155	109	215	59	85	127	126	212	208	227	180	150	161	172	178	61	66	262	98	209	166	298	105	85	151	147	157	117	220	49	63	91	138	151	156	141	73	26	10	68	85
9293	263	248	338	347	341	357	400	304	422	338	381	455	235	258	363	420	448	175	156	383	288	199	265	359	488	253	284	325	454	344	49	368	249	339	348	335	333	412	489	388	397	411	412	225	97	314	229	439	391	280	331	370	72	471	374	231	261	384	400	302	87	466	227	366	293	454	197	137	195	237	259	253	266	269	135	134	314	356	215	518	315	475	347	296	448	458	411	453	458	356	314	461	287	317	298	147	219	187	428	334	317	423	356	203	164	520	607	609	323	328	354	377	393	137	127	103	170	330
9294	19	15	22	28	128	107	231	19	17	22	28	183	25	36	21	27	196	13	11	21	15	76	86	180	37	16	32	43	168	115	20	23	28	13	16	106	96	220	20	18	29	20	85	40	29	20	17	22	18	78	84	160	4	26	17	12	45	74	216	12	2	19	12	81	46	199	74	44	39	22	37	55	58	158	8	16	24	99	68	282	17	22	12	20	193	37	26	26	22	91	84	201	19	15	33	8	81	63	212	20	10	31	17	87	52	215	18	20	15	11	129	113	140	29	25	6	12	118
9295	169	172	245	250	267	293	323	195	262	269	288	324	182	182	264	313	322	294	216	245	234	193	189	233	276	133	184	267	259	194	30	245	179	242	258	301	240	310	275	194	238	272	287	150	64	220	114	263	248	207	228	281	38	275	268	170	161	199	317	216	55	329	145	280	230	348	145	197	169	246	227	235	240	293	107	121	214	273	149	440	178	279	194	190	272	266	260	243	271	268	218	294	205	197	355	114	280	288	284	231	234	257	217	248	156	329	204	221	189	243	251	285	249	238	148	108	194	330
9296	0	0	0	1	0	3	168	0	0	1	0	152	0	0	2	0	131	0	1	2	0	2	0	106	0	1	0	2	0	1	4	0	0	0	0	0	0	114	1	1	1	2	1	0	37	0	0	0	2	0	0	136	0	4	0	0	0	0	148	1	1	0	0	0	0	105	77	0	0	0	0	0	0	96	0	0	0	0	0	171	1	0	2	0	131	1	1	0	0	0	1	127	0	0	0	0	0	0	122	1	2	4	2	6	0	165	0	5	0	5	5	0	110	0	0	0	1	90
9297	182	151	64	75	75	90	172	49	50	43	50	167	87	113	58	54	181	8702	3654	74	60	63	57	165	62	45	53	74	212	212	23	1009	1027	108	90	148	130	206	43	39	38	62	86	44	42	141	137	75	46	88	118	168	4	24	46	21	21	19	142	69	16	75	32	80	79	191	81	190	207	52	64	52	38	146	205	232	30	135	97	213	36	49	26	28	167	8151	6981	50	59	92	122	178	19	25	2	1	11	4	193	50	51	42	32	90	25	170	75	111	27	47	108	119	158	722	316	23	66	109
9298	1	1	2	3	0	4	176	3	4	3	9	296	1	0	0	1	168	3	1	6	4	4	1	71	5	0	4	2	3	6	8	1	10	8	1	4	6	126	2	1	0	1	6	0	45	2	0	11	5	10	4	90	0	2	2	1	2	3	141	1	1	4	1	2	0	171	191	0	0	0	0	0	0	146	1	0	1	4	0	112	5	3	7	0	103	0	4	0	0	1	3	185	1	2	1	2	5	1	150	2	2	3	1	0	2	296	3	6	3	4	1	1	107	32	2	1	6	82
9299	71	62	8	13	114	90	170	49	98	1	1	149	65	76	8	15	211	43	38	2	2	43	60	140	156	54	0	1	9	9	11	84	58	8	5	24	30	160	126	107	7	7	34	32	31	84	56	13	4	32	44	151	10	107	4	2	32	38	158	126	27	9	4	13	9	194	79	121	123	0	1	39	74	135	30	34	7	23	13	207	82	108	2	1	175	112	105	5	4	6	5	161	47	75	20	28	26	34	115	111	102	6	5	102	79	194	93	67	2	4	45	49	129	53	39	1	3	95
9300	155	189	272	311	261	277	296	164	261	292	267	341	193	205	288	343	446	110	124	261	216	127	209	314	324	181	281	348	351	282	35	292	273	363	358	396	381	437	291	215	253	349	352	192	81	247	169	354	274	230	240	321	43	328	331	192	214	264	420	244	65	386	197	274	229	369	163	200	172	256	323	274	268	328	94	106	261	239	148	367	214	283	308	225	362	259	273	308	346	245	259	360	251	292	433	189	372	291	378	291	266	331	303	322	203	392	305	239	222	258	286	216	240	243	106	97	190	292
9301	110	111	238	289	209	264	290	167	242	220	249	297	135	146	204	254	278	96	92	211	200	152	170	222	235	134	208	254	252	229	21	186	139	185	215	206	221	247	245	213	200	206	211	118	45	197	129	263	204	177	189	237	29	269	248	141	189	228	294	176	34	301	138	241	153	278	95	120	129	141	170	167	166	173	101	91	236	213	131	337	130	190	183	144	266	197	185	247	265	195	146	214	166	136	116	58	174	150	275	210	176	192	214	271	120	297	209	175	205	245	197	177	244	128	92	79	108	213
9302	92	102	199	213	175	160	231	125	169	205	152	213	132	143	151	200	223	67	78	136	123	100	116	154	179	92	145	141	204	167	24	137	85	146	160	200	162	222	163	120	155	170	159	86	39	123	92	178	149	138	159	165	15	145	175	106	100	150	226	132	38	225	109	154	163	183	80	68	88	97	155	115	87	121	31	44	157	145	65	250	112	172	157	134	193	123	139	169	176	141	123	199	142	130	301	93	181	191	173	132	163	192	176	191	121	233	146	125	126	182	143	139	152	165	77	39	93	154
9303	182	209	318	342	328	390	441	295	328	378	374	439	211	168	314	348	399	212	192	388	319	278	312	383	376	223	291	323	354	290	37	293	218	355	384	416	367	485	396	320	385	419	437	205	92	327	181	437	337	273	316	381	41	368	311	267	242	271	438	329	96	436	216	404	287	490	183	202	176	212	325	214	218	307	107	100	268	265	142	506	219	359	363	305	476	316	287	368	364	276	288	394	294	289	275	166	293	258	478	324	305	391	367	340	205	534	360	337	272	345	382	402	301	315	115	110	166	359
9304	36	41	86	97	88	75	110	54	62	62	77	83	38	43	56	70	60	11	23	58	48	35	28	59	67	35	60	62	91	44	3	57	37	74	56	71	51	71	51	38	65	81	60	28	10	74	39	94	63	59	55	68	10	72	74	36	36	54	92	52	11	88	48	52	49	78	38	35	28	51	58	65	41	54	12	23	40	45	20	71	32	55	60	56	75	86	92	83	97	83	68	101	33	23	28	12	28	45	54	65	60	81	64	89	63	120	38	55	45	61	47	38	76	60	26	18	54	70
9305	18	23	6	2	29	32	66	11	11	3	6	65	18	14	4	11	81	7	8	5	8	17	25	71	19	14	11	7	42	47	16	9	5	5	1	17	15	78	11	5	8	2	29	19	21	27	11	6	6	14	29	45	2	25	4	4	12	39	91	15	2	3	3	14	21	61	25	32	39	19	20	97	84	65	4	3	6	16	11	81	9	8	8	5	75	23	34	2	4	11	25	65	13	8	18	2	10	14	77	6	9	6	5	16	12	73	24	22	1	4	55	43	65	9	4	1	0	38
9306	86	104	188	193	175	201	274	147	157	235	209	279	120	118	221	217	236	59	75	164	184	120	100	201	232	127	160	220	248	192	10	137	106	190	198	187	177	254	205	148	219	231	216	113	53	166	90	250	172	133	186	238	25	186	208	127	108	151	248	139	29	253	147	180	135	213	94	113	84	171	185	165	157	174	51	65	140	179	100	339	150	205	202	143	267	165	155	227	224	165	129	195	203	188	254	85	215	178	324	228	193	235	180	265	161	261	170	157	146	157	152	163	203	83	52	34	58	158
9307	157	149	216	230	29	49	238	179	235	249	237	293	175	138	198	218	269	78	101	227	225	20	30	242	132	91	185	223	17	17	37	241	186	277	288	44	56	295	237	193	218	271	19	14	52	206	120	286	205	47	62	250	41	211	225	135	22	27	248	228	50	322	173	23	10	282	117	127	146	184	209	82	112	261	90	100	181	49	61	283	166	231	255	172	305	196	205	239	290	25	35	214	175	166	163	56	19	12	225	247	229	280	253	70	48	389	223	239	152	176	91	114	209	113	63	49	52	143
9308	1	0	154	110	488	446	634	1	5	394	382	655	67	97	334	384	637	1	0	129	134	426	496	558	6	3	540	576	659	575	47	2	1	26	20	569	464	622	4	6	10	10	440	278	159	2	2	75	22	359	385	554	1	0	534	304	106	101	700	4	1	316	190	480	392	553	256	14	16	368	454	239	224	453	0	1	296	294	159	556	3	5	466	447	608	0	0	393	264	516	598	572	23	31	263	131	375	334	539	2	4	98	165	762	461	777	0	6	33	46	310	385	509	7	1	134	216	397
9309	156	134	245	207	183	177	293	177	211	247	212	268	173	187	238	319	343	80	108	239	221	101	86	230	253	138	197	255	187	163	30	143	115	200	222	154	145	269	212	189	270	254	205	93	75	210	127	259	221	135	176	244	34	284	264	157	129	179	312	230	61	353	176	120	125	362	131	102	149	172	258	136	161	206	62	83	190	134	78	306	216	332	308	250	408	199	208	250	309	116	114	299	187	184	160	93	206	182	347	238	208	268	276	178	136	349	238	212	200	251	254	180	208	142	43	43	91	160
9310	52	47	104	113	188	177	196	62	75	122	145	229	89	75	176	169	206	70	75	128	104	133	124	196	69	51	102	127	275	241	22	103	95	134	139	209	219	248	99	67	115	156	208	140	57	112	78	167	161	164	208	190	30	175	170	82	104	142	219	4	0	23	20	25	15	196	89	106	122	96	108	202	204	184	25	36	140	170	81	229	68	102	135	83	236	255	198	121	128	223	155	196	73	81	112	65	138	104	208	88	87	89	108	117	61	243	114	109	110	154	147	184	171	75	34	13	88	159
9311	92	98	199	224	202	164	246	187	233	278	257	265	136	149	218	270	259	75	91	224	205	138	121	215	242	128	213	202	291	198	20	227	155	291	300	289	243	351	234	174	243	281	232	141	52	197	131	289	218	170	208	200	33	238	242	126	168	178	274	274	37	335	162	234	199	264	103	151	123	167	208	163	154	225	70	58	174	170	107	283	172	235	252	199	364	156	200	245	255	179	146	235	176	172	248	107	244	208	270	209	159	246	197	255	122	282	196	178	164	217	197	218	168	137	77	45	169	202
9312	149	170	274	338	310	312	328	469	756	294	320	373	150	173	250	279	316	158	165	242	238	166	180	261	283	193	224	234	269	271	17	470	371	313	311	375	314	345	571	520	247	270	282	150	72	530	501	329	255	298	383	288	145	1010	283	173	240	294	317	219	65	380	183	219	189	315	124	133	190	221	290	222	195	310	160	135	229	277	149	407	335	617	282	228	382	343	349	344	386	255	243	314	283	314	289	123	276	214	321	244	226	294	231	298	183	344	261	258	197	251	253	233	256	287	194	43	121	203
9313	106	116	178	198	197	209	237	162	186	235	244	303	120	174	200	233	262	74	102	177	155	107	132	210	216	106	176	216	221	156	21	155	114	155	194	211	188	217	239	167	202	287	246	135	75	192	96	245	196	151	161	224	33	218	195	95	178	246	253	180	50	243	159	230	184	272	96	155	178	191	262	235	198	279	66	63	163	134	90	347	164	177	220	162	278	228	218	236	282	172	205	272	169	177	206	90	203	181	248	200	173	210	174	300	113	313	193	230	180	214	178	153	215	187	78	61	143	199
9314	58	80	129	125	119	121	322	60	72	82	63	364	75	68	146	188	357	65	74	111	109	64	70	312	201	116	198	229	151	130	28	69	55	120	109	137	126	289	135	104	191	190	157	89	72	89	63	234	176	128	157	264	11	93	136	61	59	55	356	125	28	188	114	125	90	397	141	89	88	128	164	121	108	234	10	29	64	77	52	408	60	81	176	102	290	117	118	141	154	87	92	310	62	76	104	45	129	88	286	83	109	180	151	87	59	381	116	125	137	162	87	93	234	34	24	19	69	295
9315	3	13	14	7	6	11	8	7	2	1	7	6	3	3	2	6	6	3	2	2	1	5	3	3	13	3	9	9	21	1	1	4	1	2	5	9	8	4	8	2	5	10	1	5	1	1	3	11	5	4	5	7	1	4	9	4	8	6	7	3	1	6	5	3	1	7	3	4	4	0	0	0	0	7	0	3	1	1	2	4	5	4	5	1	8	4	14	8	12	15	11	12	16	10	8	13	21	9	25	9	6	9	9	3	4	8	5	4	1	9	4	8	2	36	5	7	2	16
9316	176	168	470	524	403	446	598	239	317	575	469	574	233	249	453	488	601	155	181	483	349	285	249	463	398	237	372	563	418	336	33	370	270	517	484	474	397	624	429	313	458	559	384	215	109	323	250	507	459	289	293	492	64	437	437	257	271	287	614	373	95	629	332	370	325	561	253	251	275	375	484	307	280	498	116	150	458	412	247	788	259	375	431	329	632	316	315	518	547	375	436	633	316	237	465	185	306	317	572	393	381	506	415	407	275	665	220	212	310	366	419	411	461	361	166	191	287	461
9317	0	2	57	76	0	0	310	10	9	31	31	322	1	4	2	8	292	1	4	36	51	0	0	302	39	15	62	70	1	0	20	3	0	39	44	0	1	334	18	9	37	27	0	0	48	13	15	102	69	1	1	262	3	37	48	26	0	0	360	0	0	29	18	0	0	319	131	32	28	31	29	0	0	317	5	10	60	0	0	403	4	9	15	25	342	9	10	39	46	0	0	308	21	20	58	19	0	0	386	16	16	73	78	0	0	382	2	2	32	47	3	1	226	21	10	6	5	237
9318	49	59	107	109	93	108	131	123	152	118	125	166	51	71	107	112	138	56	60	92	112	125	101	119	119	85	86	137	127	114	10	72	38	74	81	93	63	99	149	111	161	125	140	71	23	87	65	143	121	84	86	128	14	132	142	94	100	131	157	110	18	157	88	144	86	133	69	141	127	161	191	160	159	192	29	60	113	89	73	147	90	151	110	89	123	153	119	157	171	136	109	162	159	149	168	71	144	94	164	137	90	102	104	137	64	151	62	76	99	126	97	118	122	63	34	30	43	118
9319	4	6	24	18	58	59	380	3	8	13	11	429	9	12	11	16	386	2	5	15	18	32	21	352	13	12	29	45	51	65	18	3	0	18	4	34	27	424	6	15	18	14	44	31	58	7	4	22	11	26	31	282	0	7	16	12	23	33	384	10	7	24	13	67	59	349	153	5	8	9	9	26	31	276	4	6	14	9	4	435	4	11	13	6	400	7	6	16	20	65	57	346	8	7	17	12	47	43	444	5	7	17	11	49	34	418	12	17	22	40	125	134	307	26	9	7	10	250
9320	1	0	11	9	16	11	395	0	0	2	2	417	0	0	6	21	395	2	0	1	6	13	9	393	0	0	4	2	0	5	33	0	0	8	3	9	7	394	0	0	5	7	8	4	75	0	0	7	6	6	1	340	0	0	12	12	7	7	377	0	0	4	3	0	7	380	151	7	8	19	33	53	93	419	1	0	30	23	13	395	1	0	3	6	342	1	2	9	16	3	2	368	0	1	28	7	12	11	327	0	0	11	6	8	7	450	0	0	17	18	185	137	305	0	0	5	6	235
9321	96	80	111	118	177	202	355	157	205	82	78	378	253	285	115	123	435	61	87	54	52	64	41	332	115	43	14	12	88	62	19	157	115	38	59	141	120	389	162	136	41	41	161	73	57	187	141	58	68	167	196	310	34	207	67	46	104	130	412	172	32	181	110	189	145	313	183	176	190	119	129	220	304	406	50	43	26	90	51	383	126	187	44	33	423	241	229	53	51	93	81	412	158	168	150	42	127	152	318	192	192	108	78	238	121	411	87	71	26	32	3	6	282	209	117	13	25	284
9322	1104	1223	265	257	295	358	375	298	429	332	277	380	291	393	238	301	426	548	456	231	215	255	279	284	259	146	205	220	309	218	24	397	271	311	246	360	347	414	849	682	292	325	371	192	74	301	193	306	234	253	305	315	55	463	290	182	206	270	349	222	52	329	161	285	209	364	149	103	118	142	190	230	249	268	114	128	251	283	165	430	372	478	236	176	399	338	287	273	310	252	249	341	627	556	383	141	379	265	412	299	330	274	277	344	158	418	510	445	195	230	283	304	325	231	150	37	112	220
9323	79	75	101	115	21	17	144	87	139	158	157	149	72	75	120	136	140	44	55	131	82	62	84	129	128	81	95	119	52	43	15	103	87	137	141	25	25	187	108	89	119	109	12	8	36	112	67	170	125	15	19	136	20	133	163	85	8	3	139	106	25	194	86	4	2	153	57	69	64	96	110	5	2	94	27	37	112	40	18	134	67	100	108	89	131	103	104	121	157	15	21	129	87	106	109	46	15	10	155	112	98	129	129	29	10	148	111	130	79	116	17	12	107	65	15	22	43	80
9324	140	176	241	270	222	217	290	213	272	309	335	299	155	146	191	222	253	106	110	237	200	240	253	215	324	156	197	296	299	229	17	233	155	245	245	281	266	325	302	261	257	312	344	181	47	228	151	292	277	234	232	251	31	289	274	184	189	205	331	257	50	403	187	296	190	313	141	188	173	236	325	211	232	322	60	75	216	169	114	268	213	269	236	220	324	234	271	258	287	196	224	259	179	254	234	91	171	220	303	261	217	276	236	276	128	340	281	223	185	269	390	444	238	256	118	78	270	294
9325	155	150	311	328	285	296	349	328	329	359	335	339	250	304	343	395	387	142	121	353	311	218	254	326	359	230	253	271	301	293	29	295	219	324	332	312	309	342	315	217	297	369	391	185	75	220	151	354	336	214	302	338	43	307	340	188	152	135	384	296	81	380	199	308	255	395	161	176	190	235	292	257	222	298	169	132	275	372	214	454	258	357	314	256	393	400	337	374	354	292	255	354	174	187	188	60	158	118	283	260	247	328	260	337	187	399	382	386	241	330	319	292	258	400	163	127	220	395
9326	49	73	21	31	25	29	141	78	71	13	11	148	63	85	5	4	94	38	24	7	7	0	0	87	102	49	0	1	3	3	9	60	53	11	7	10	11	119	89	73	13	8	5	2	32	56	43	9	7	4	3	94	11	94	8	8	0	0	130	68	18	9	7	6	4	126	63	63	69	9	11	5	6	128	36	19	4	24	5	139	51	63	5	6	114	85	90	3	5	8	2	122	52	66	23	11	8	3	120	79	62	10	8	5	2	140	52	55	2	4	9	3	93	30	19	0	0	56
9327	286	307	262	256	217	239	275	206	231	244	224	280	191	177	220	263	275	201	135	247	200	131	167	250	304	142	193	217	256	173	36	211	147	250	243	225	201	323	295	244	212	256	190	119	61	176	119	244	228	158	198	227	50	282	238	158	131	175	281	191	46	305	139	195	141	312	113	113	120	170	250	222	207	245	53	100	242	209	138	367	148	229	218	164	272	292	275	245	312	189	194	292	201	181	158	67	169	119	288	215	231	246	249	158	100	312	90	103	195	207	204	226	198	198	48	37	86	123
9328	90	89	171	187	28	29	210	100	145	182	176	201	102	99	163	178	188	51	70	159	152	20	19	161	186	96	169	175	91	77	5	117	103	147	139	43	46	182	148	94	184	197	57	40	25	161	88	207	194	16	25	170	19	149	154	79	45	40	196	138	26	172	112	28	24	183	106	103	85	111	156	26	24	157	48	60	125	17	8	197	87	133	168	159	220	170	167	175	201	22	28	218	169	143	206	72	20	21	254	10	7	9	8	0	1	12	116	142	125	164	159	174	179	82	29	32	74	129
9329	939	876	934	939	800	891	1173	556	697	690	731	916	397	433	644	676	852	459	373	736	610	530	664	813	640	394	501	608	764	571	75	507	417	583	547	583	518	779	1037	845	758	915	922	546	196	807	571	974	800	584	719	815	84	695	649	417	454	612	787	517	132	855	430	588	490	806	280	843	999	1120	1397	1182	1108	1516	320	292	727	740	466	1331	486	734	635	503	835	1231	1098	1022	1081	831	833	1091	673	677	901	267	761	673	1093	682	615	691	622	792	481	996	814	734	471	630	701	717	543	312	185	184	245	485
9330	78	59	192	182	166	176	300	94	102	190	225	290	126	136	183	185	294	132	99	203	183	86	81	214	176	85	155	165	187	132	33	105	79	187	201	157	148	314	150	155	169	226	215	84	55	116	74	185	180	130	163	227	24	97	180	81	89	99	265	114	32	228	102	164	142	245	122	163	148	186	204	189	201	243	29	28	132	105	69	355	134	174	207	206	302	152	123	193	208	174	145	280	167	200	431	161	311	217	360	169	155	183	194	163	112	329	94	86	121	175	167	140	195	98	35	51	53	120
9331	0	0	0	0	0	0	0	0	0	0	0	0	0	0	0	0	0	0	0	0	0	0	0	0	0	0	0	0	0	0	0	0	0	0	0	0	0	0	0	0	0	0	0	0	0	0	0	0	0	0	0	0	0	0	0	0	0	0	0	0	0	0	0	0	0	0	0	0	0	0	0	0	0	0	0	0	0	0	0	0	0	0	0	0	0	0	0	0	0	0	0	0	0	0	0	0	0	0	0	0	0	0	0	0	0	0	0	0	0	0	0	0	0	0	0	0	0	0
9332	140	172	25	17	3	3	462	171	265	20	21	418	306	353	34	42	505	122	135	13	5	1	1	360	278	130	4	6	5	2	31	217	163	13	11	3	0	378	252	210	15	12	10	0	64	219	175	24	10	6	1	375	40	294	28	15	2	8	414	200	43	6	4	2	1	170	212	156	164	5	11	0	0	375	104	103	17	8	3	468	203	255	26	18	446	287	267	9	12	11	6	333	265	314	73	27	15	24	499	258	276	13	12	1	2	490	268	259	9	8	3	7	312	95	87	4	4	235
9333	0	0	0	0	0	0	0	0	0	0	0	0	0	0	0	0	0	0	0	0	0	0	0	0	0	0	0	0	0	0	0	0	0	0	0	0	0	0	0	0	0	0	0	0	0	0	0	0	0	0	0	0	0	0	0	0	0	0	0	0	0	0	0	0	0	0	0	0	0	0	0	0	0	0	0	0	0	0	0	0	0	0	0	0	0	0	0	0	0	0	0	0	0	0	0	0	0	0	0	0	0	0	0	0	0	0	0	0	0	0	0	0	0	0	0	0	0	0
9334	136	121	205	213	154	210	257	177	220	237	224	278	166	146	203	249	265	64	55	195	194	100	132	217	237	126	189	213	191	181	27	220	156	288	280	245	260	377	242	173	166	219	199	104	60	190	150	310	233	190	169	277	28	245	225	125	127	159	266	181	49	305	151	205	182	321	109	108	121	149	212	137	170	195	73	63	187	149	98	265	126	216	244	167	252	214	185	245	231	166	192	261	100	110	132	60	94	127	219	212	195	196	215	247	131	312	246	227	170	223	186	175	196	218	80	47	109	196
9335	0	0	24	26	108	106	201	0	1	44	48	227	0	0	48	51	214	2	1	21	12	21	32	189	0	0	10	27	110	62	13	1	1	38	37	63	66	206	4	2	20	23	89	46	43	1	1	36	31	77	95	212	0	7	44	30	71	84	238	0	0	28	25	51	60	215	99	0	0	49	45	169	221	241	0	3	22	126	79	275	0	0	34	46	266	0	1	36	34	58	77	247	0	0	82	46	99	110	334	2	0	28	26	112	91	264	0	0	25	40	31	21	166	0	1	17	13	146
9336	300	367	490	466	438	445	596	343	464	452	421	552	293	377	415	494	540	210	202	446	419	302	285	455	484	256	385	410	443	388	48	315	265	369	409	366	334	497	560	432	419	498	488	273	121	423	301	494	433	342	334	515	75	409	449	265	231	379	546	384	92	598	294	423	355	529	212	180	214	256	355	278	291	349	141	132	394	364	218	605	353	427	421	348	506	406	422	519	536	350	381	548	297	360	365	157	311	262	571	391	326	399	372	474	238	588	568	481	304	422	407	374	380	348	105	100	244	407
9337	103	149	232	199	225	212	254	209	242	255	230	317	149	136	209	264	259	93	96	228	200	179	185	245	266	110	202	268	276	223	28	130	119	183	198	169	174	192	322	266	265	313	291	181	89	215	142	312	260	195	216	266	40	296	227	129	156	215	283	193	39	332	136	248	225	313	96	121	132	180	250	171	204	232	61	54	139	196	103	286	185	242	219	150	238	294	258	268	316	198	218	285	109	122	143	40	103	85	162	263	209	267	218	298	174	413	269	260	199	263	386	386	214	166	70	52	135	192
9338	226	292	331	274	320	334	403	302	395	425	382	510	290	298	377	456	511	176	213	275	320	272	249	370	475	235	297	316	380	327	39	373	279	377	407	428	386	614	413	317	337	363	406	240	100	278	228	380	412	341	347	408	68	404	366	213	153	215	450	307	69	462	191	338	225	491	192	236	208	220	304	227	185	331	109	101	292	267	184	555	231	369	245	246	430	386	444	406	423	407	366	492	294	303	319	147	299	235	476	335	290	290	267	355	211	561	297	317	267	362	360	302	372	267	126	87	175	381
9339	113	130	225	204	131	173	269	144	171	218	235	330	106	100	234	257	310	63	71	169	149	94	120	216	247	129	184	207	149	94	37	155	119	262	253	124	114	370	198	142	217	256	191	93	84	200	116	271	192	152	167	247	32	183	250	126	165	241	370	209	55	281	152	204	174	335	126	67	67	107	135	79	108	151	43	54	170	85	53	296	144	167	230	166	314	176	170	232	270	152	156	322	166	140	475	196	243	179	294	177	144	254	188	275	256	353	141	122	192	251	95	94	215	144	50	58	120	215
9340	441	438	626	649	642	700	815	397	449	645	623	838	254	297	697	778	781	427	368	652	507	470	572	723	645	352	547	653	636	539	60	463	332	611	628	679	550	863	512	452	557	657	716	344	184	499	377	678	623	425	471	699	2	23	26	16	17	16	37	451	100	837	397	647	557	850	293	360	370	598	661	659	683	678	185	185	540	592	372	826	276	500	642	469	783	516	566	659	732	608	549	764	311	328	422	210	375	290	791	518	517	613	632	577	348	889	547	532	456	554	20	15	643	297	188	112	257	554
9341	114	122	390	410	359	387	468	219	243	395	407	487	216	239	330	423	444	130	144	389	351	212	200	398	421	228	304	351	435	341	52	233	168	321	356	314	305	512	343	243	400	468	413	224	107	265	205	445	383	322	300	498	52	307	380	201	312	457	542	353	92	562	263	423	412	630	227	230	228	278	382	219	235	365	95	83	278	312	175	563	205	283	343	305	431	323	304	466	491	402	318	577	63	55	157	53	137	66	94	287	278	455	325	428	231	613	249	235	307	411	478	481	376	5131	1713	1341	2542	1001
9342	62	97	86	95	52	31	184	25	45	188	204	460	93	114	317	341	504	990	797	239	214	186	203	403	195	124	171	169	323	386	17	156	146	193	195	137	243	421	198	146	220	276	89	99	75	453	378	265	256	140	210	408	27	184	219	149	15	16	475	132	41	333	172	121	75	522	245	254	274	187	224	232	178	368	114	123	181	86	41	554	76	165	229	188	483	413	324	287	308	113	159	437	21	36	45	16	3	3	435	205	192	225	232	16	7	562	101	64	155	152	482	506	337	611	402	231	456	300
9343	387	466	466	526	439	482	622	404	480	462	497	648	336	352	447	546	620	437	403	464	412	321	408	507	474	242	389	433	471	465	45	426	315	478	479	510	407	621	522	477	455	555	549	303	129	466	311	499	429	384	437	524	84	494	540	338	315	401	653	463	106	678	333	490	405	646	264	254	311	303	438	343	355	437	306	294	437	493	266	922	371	517	459	403	637	507	513	515	532	400	410	556	398	424	479	186	446	335	565	446	408	499	445	552	335	656	1555	1528	432	592	787	749	518	339	188	131	255	491
9344	153	140	409	404	321	367	446	256	270	278	273	434	190	205	365	328	446	146	166	312	252	228	256	357	358	199	275	342	415	337	27	271	211	333	357	364	343	455	297	219	307	339	365	192	75	256	166	389	332	271	273	307	45	300	344	207	208	293	430	252	61	407	207	308	254	404	168	166	158	217	284	284	253	297	99	104	308	322	201	474	229	323	352	304	449	361	313	396	469	320	244	403	230	259	406	173	341	330	467	340	284	389	298	369	260	480	229	175	227	326	243	270	285	215	116	64	145	322
9345	164	161	320	356	317	328	386	256	278	315	320	357	227	250	335	356	413	130	127	298	251	123	163	337	346	177	241	349	355	275	22	220	140	274	287	301	237	325	332	218	317	356	309	197	63	276	188	406	318	307	320	318	35	374	318	193	160	238	407	255	44	457	211	212	155	353	145	157	164	235	265	308	335	238	96	71	272	283	182	440	166	278	266	220	337	312	279	345	388	221	287	335	292	303	363	152	271	199	423	287	302	346	318	306	180	430	272	275	268	341	286	339	277	180	81	107	151	225
9346	134	127	211	236	226	255	238	169	194	229	236	272	164	185	206	303	263	96	99	242	175	195	172	209	301	132	164	217	219	178	11	196	130	229	250	248	246	236	219	154	229	223	253	113	26	217	119	278	224	158	220	217	24	227	247	121	194	198	274	222	51	264	169	189	165	244	115	163	170	195	199	141	243	232	60	67	206	205	130	286	133	204	199	187	242	226	169	244	226	200	184	247	167	176	195	74	170	94	304	204	178	223	185	245	133	297	198	204	189	199	209	178	196	152	130	79	193	227
9347	211	242	326	392	343	394	487	343	397	516	447	531	289	312	489	560	621	212	248	453	395	212	231	426	473	287	373	423	515	439	37	393	282	481	438	514	409	648	466	377	458	489	471	310	92	433	258	539	490	454	432	477	61	454	486	282	298	455	545	367	87	522	302	407	339	509	220	234	256	274	371	327	336	390	112	145	415	373	200	571	315	425	452	322	573	367	373	461	496	340	368	454	291	270	341	120	273	224	469	385	334	429	326	470	307	606	421	426	334	424	390	413	461	389	124	124	214	409
9348	72	99	326	328	173	244	345	210	267	299	257	336	273	268	271	368	312	78	118	265	215	122	158	276	282	135	159	169	214	193	26	183	143	236	220	195	172	296	331	241	259	311	213	109	85	211	131	323	273	222	306	267	58	307	311	166	198	239	385	247	67	321	162	151	122	344	141	234	273	171	255	204	240	304	108	81	239	191	114	337	225	229	269	249	327	269	257	328	342	218	218	343	349	347	498	153	289	229	422	287	224	301	287	319	201	336	316	292	226	277	159	147	260	233	135	61	108	248
9349	58	66	139	153	145	157	213	115	108	177	151	185	91	109	123	174	147	60	84	171	135	93	111	163	192	89	122	153	148	149	16	145	119	169	153	173	151	180	170	156	143	175	172	80	32	135	83	154	143	93	121	142	23	124	154	84	102	108	161	108	37	213	100	142	109	169	60	101	97	112	170	111	134	174	49	60	132	130	70	189	86	134	141	105	163	129	110	176	187	105	117	161	130	157	240	95	211	170	218	150	122	160	161	107	77	191	177	153	102	138	140	109	137	104	35	31	62	108
9350	142	128	214	244	172	191	254	175	221	231	209	257	120	148	239	240	254	113	110	234	163	133	127	229	261	150	204	224	248	193	25	140	138	201	216	204	140	254	203	195	228	253	197	126	71	180	140	251	214	170	176	236	1	4	5	3	4	3	8	205	44	276	139	177	149	249	104	104	109	123	170	127	125	165	75	78	192	159	108	292	173	267	240	197	300	233	219	241	248	167	192	245	142	134	165	48	137	136	206	202	190	231	178	194	138	321	318	268	174	196	172	176	207	243	108	79	156	323
9351	152	162	636	701	669	657	753	90	115	379	366	428	202	233	457	427	505	260	312	458	383	337	316	551	378	229	338	388	458	337	39	294	220	341	349	399	363	475	511	388	466	522	557	306	120	437	257	568	455	382	454	584	34	198	385	221	266	355	435	368	79	607	314	461	377	521	177	478	484	603	732	730	657	884	157	217	424	501	309	788	128	140	456	369	587	669	547	657	718	616	627	704	460	498	492	216	503	369	922	401	409	500	419	441	237	716	409	340	321	346	353	370	341	71	24	89	156	321
9352	87	74	165	174	149	142	208	140	150	210	185	217	95	108	180	179	211	48	66	139	136	91	83	183	184	112	122	170	175	131	14	174	149	243	233	229	229	297	152	146	157	190	195	99	43	135	92	206	141	117	117	143	19	175	203	108	94	148	189	147	27	187	111	133	120	153	71	109	113	147	162	138	154	184	53	38	125	134	93	232	103	107	121	92	171	133	137	194	201	140	133	167	144	146	306	114	216	180	264	150	140	180	142	148	92	229	164	133	113	172	152	159	151	84	48	57	93	151
9353	56	59	141	133	127	157	154	113	67	116	130	141	88	100	118	154	142	32	46	104	99	37	69	104	131	85	96	129	119	102	15	88	70	135	85	105	110	139	108	94	105	140	121	74	26	74	55	104	117	52	75	106	14	97	118	73	73	73	141	106	18	136	68	115	82	134	47	98	98	94	164	124	150	183	29	23	80	71	39	150	56	104	86	113	128	96	81	132	123	76	93	116	51	52	22	29	62	48	64	92	71	104	101	96	77	133	148	189	115	98	88	73	113	62	52	9	59	69
9354	41	51	95	101	95	83	137	85	80	119	68	127	35	62	86	101	119	30	36	42	59	50	51	85	117	58	88	103	123	104	11	56	42	49	61	62	43	81	87	58	89	107	99	69	24	59	57	88	102	76	68	78	5	82	92	25	55	87	103	67	11	108	54	67	66	105	34	75	57	61	99	61	83	88	13	9	70	61	41	104	49	93	81	81	109	95	79	90	115	71	59	130	46	47	78	15	25	29	49	86	72	72	83	95	46	111	66	67	61	115	96	111	78	38	35	21	36	68
9355	63	42	111	101	109	90	121	87	115	125	110	157	79	78	138	138	179	59	67	120	105	83	70	108	134	84	145	130	130	134	10	37	33	91	90	80	73	133	47	39	102	122	93	63	31	9	8	130	79	61	113	135	19	72	144	66	77	93	167	90	26	158	90	93	78	141	67	88	61	82	88	73	90	87	63	48	84	143	67	177	113	130	130	108	197	84	91	119	149	102	93	156	116	101	155	45	123	116	186	98	99	132	126	133	66	172	43	36	92	129	113	128	112	86	41	35	86	147
9356	127	116	227	269	186	227	259	182	226	271	286	314	137	181	240	247	274	88	113	251	211	115	144	234	276	145	234	237	274	197	34	225	182	278	268	207	213	347	215	186	232	262	166	91	72	211	152	256	206	170	153	242	43	236	272	160	145	234	310	179	51	239	154	220	154	290	128	127	164	200	240	127	157	251	71	117	193	236	128	386	172	235	251	176	298	277	260	284	276	170	185	327	174	191	288	120	175	191	271	242	198	285	236	246	169	330	190	169	185	262	230	217	253	171	38	58	101	170
9357	3	7	124	152	21	16	553	3	16	300	315	610	10	15	252	274	632	12	19	227	202	2	0	463	11	9	126	159	14	11	61	2	3	207	224	9	10	663	13	7	168	225	14	5	114	10	4	149	125	18	28	483	0	3	243	148	5	3	510	0	1	218	124	12	9	541	219	53	47	359	425	12	17	538	2	5	181	27	12	678	0	0	176	106	522	5	3	209	209	13	14	531	0	1	231	94	7	10	637	4	0	217	192	31	23	606	1	1	103	131	23	25	393	1	0	62	153	353
9358	71	73	163	196	140	142	245	143	167	237	242	243	124	125	167	171	226	76	108	161	178	140	139	218	222	101	164	174	148	117	25	178	126	194	182	173	179	260	216	157	147	224	175	120	51	160	86	237	163	143	153	199	35	220	208	158	107	133	261	171	52	235	111	166	109	205	85	160	166	205	223	168	200	268	44	60	185	146	80	294	157	253	218	183	270	163	173	205	213	157	145	229	206	224	591	235	382	288	291	158	169	206	151	217	124	271	140	118	141	165	192	183	177	95	40	75	123	217
9359	1	2	4	1	1	2	50	0	1	4	0	53	2	3	3	4	58	1	0	8	4	3	1	55	1	0	3	5	1	1	4	4	7	8	13	5	4	59	1	1	2	4	0	0	11	5	1	4	0	0	2	53	1	5	7	2	1	3	53	3	1	3	2	4	1	43	26	1	1	2	1	2	0	39	0	2	2	3	5	68	2	3	1	2	56	3	3	2	4	2	0	58	2	0	9	1	2	6	51	5	3	5	2	6	1	75	0	0	1	4	0	3	47	0	0	1	4	19
9360	122	124	222	238	200	220	270	107	170	197	189	225	120	126	168	226	233	70	69	181	158	109	101	176	205	104	166	165	173	153	22	88	72	120	119	108	97	171	241	145	173	223	185	99	54	145	90	216	188	144	136	182	33	193	221	100	109	127	222	133	30	253	127	169	134	224	71	77	73	124	111	122	111	154	40	65	144	136	84	237	110	159	161	130	203	154	143	191	230	127	146	181	138	167	156	45	161	119	235	167	157	191	181	174	109	258	243	171	134	170	163	136	203	177	96	47	142	152
9361	51	58	99	138	96	99	144	80	89	86	143	122	49	92	102	124	125	57	53	89	80	72	79	118	109	66	111	116	80	96	15	89	63	124	84	102	98	151	117	101	126	149	125	54	29	96	63	129	99	118	94	116	12	115	82	49	89	84	129	90	19	160	71	107	89	140	61	53	58	67	86	53	74	96	33	32	93	112	61	163	77	98	96	68	116	83	88	112	131	88	113	117	84	76	94	36	90	73	106	85	74	112	117	122	58	147	101	87	63	113	83	99	124	48	25	10	28	67
9362	108	103	127	198	143	174	206	107	161	180	152	184	104	124	131	192	211	49	52	147	130	88	127	151	197	102	148	146	149	119	13	147	119	182	196	161	177	232	179	143	153	163	171	92	45	139	74	175	167	108	130	190	25	169	148	72	76	90	201	160	25	231	114	154	107	190	78	50	74	81	84	91	86	110	37	49	114	110	87	175	114	168	171	103	214	152	149	160	191	119	125	187	119	131	155	74	152	142	186	118	151	189	112	160	110	224	170	162	120	145	152	166	138	332	176	153	269	232
9363	164	188	235	323	179	187	290	236	243	300	262	334	207	234	232	311	360	120	94	253	192	96	153	264	287	151	235	240	253	204	20	255	190	348	341	208	212	414	337	273	253	300	177	135	85	233	139	297	302	194	243	286	53	311	259	155	124	186	344	279	51	390	163	259	196	374	137	226	195	258	379	308	317	325	83	73	189	211	80	352	206	258	266	188	389	263	291	297	311	203	179	397	269	223	237	92	196	167	341	216	202	252	237	210	130	340	350	290	197	303	246	192	294	194	44	63	167	165
9364	2	3	6	1	1	1	238	0	2	2	2	242	0	0	0	0	250	0	1	1	0	6	3	214	1	0	2	0	0	1	25	1	0	0	1	1	3	323	0	1	0	2	0	0	39	2	1	4	1	9	0	232	0	0	4	0	2	0	232	0	0	0	0	2	2	244	98	0	0	0	0	0	0	234	0	0	1	0	0	287	1	0	0	0	235	0	0	0	0	0	0	210	0	1	1	0	2	0	280	2	4	1	1	0	5	293	2	1	4	4	2	0	162	12	5	1	15	276
9365	74	53	92	86	97	70	111	176	187	269	234	336	109	152	274	301	322	96	115	263	239	154	192	280	118	73	116	130	176	89	11	254	188	312	303	344	268	355	231	178	231	294	283	172	79	191	134	289	235	230	205	266	35	270	271	179	196	211	299	240	47	368	200	293	205	327	126	137	160	219	283	202	203	251	64	70	179	192	114	273	151	228	292	184	387	214	254	333	331	252	213	303	173	199	272	99	224	241	329	281	228	254	231	240	172	327	256	235	210	279	249	262	228	204	126	84	128	207
9366	416	431	712	769	716	827	917	552	693	726	681	901	378	409	651	754	814	923	1000	663	559	552	587	715	678	369	521	641	840	717	48	605	416	592	550	700	640	856	696	472	644	751	590	439	187	797	549	816	764	647	689	680	86	712	702	362	461	691	853	580	141	891	427	805	591	873	351	238	274	376	534	508	455	615	253	335	542	724	444	1015	529	730	598	453	746	1106	1065	673	741	598	637	804	543	488	610	241	574	525	1043	565	501	609	570	628	385	954	1391	1374	474	666	858	886	602	595	238	207	548	625
9367	119	150	253	290	264	235	295	164	212	260	236	296	120	117	241	234	239	108	108	255	232	195	192	270	309	147	225	256	220	241	28	169	116	257	274	279	230	326	222	152	243	263	258	145	57	160	126	262	260	192	210	260	42	223	262	139	169	191	295	171	38	311	141	223	155	300	116	131	110	147	212	194	167	218	45	47	139	170	99	270	136	228	289	194	301	250	218	276	247	236	240	245	262	248	452	184	325	350	402	203	194	240	214	198	141	333	6	3	85	119	190	160	185	79	47	53	89	150
9368	38	64	88	64	43	46	186	82	97	49	50	224	95	93	57	44	206	64	66	58	49	36	45	182	61	34	48	46	57	30	13	62	47	49	36	40	50	218	77	67	34	43	42	22	22	65	50	65	62	55	59	140	23	124	51	48	79	52	231	134	20	49	35	41	34	210	94	90	92	67	64	46	56	219	33	34	59	52	36	221	68	91	26	28	149	103	80	83	59	46	62	172	52	53	59	25	18	15	159	84	74	69	69	30	11	214	93	106	102	117	187	179	164	89	89	8	7	230
9369	135	148	241	285	237	237	308	194	260	244	249	340	191	169	227	325	308	99	89	230	194	188	181	237	251	148	220	267	295	202	20	208	173	215	247	257	241	336	276	223	232	294	257	177	69	252	138	282	272	222	227	267	35	256	273	172	180	217	352	232	40	289	155	224	172	272	115	91	130	124	183	162	127	184	54	68	295	200	159	384	182	266	259	157	356	265	275	350	379	240	283	364	241	227	369	130	311	266	263	269	225	227	226	280	180	357	261	225	189	241	231	232	254	92	42	38	86	153
9370	31	24	68	64	64	57	82	44	78	78	81	113	39	54	75	91	76	23	40	65	70	72	51	81	72	52	67	63	83	84	8	81	76	79	71	102	91	108	72	63	69	72	82	42	19	57	44	73	56	62	59	77	14	79	49	44	72	76	88	66	10	79	43	78	62	84	41	62	53	37	57	77	64	64	12	19	34	49	36	93	53	76	56	57	93	68	63	57	69	63	79	83	53	62	74	35	102	100	76	57	59	50	59	76	51	110	40	45	42	46	73	76	68	46	36	11	22	61
9371	28	28	52	56	46	49	68	30	31	49	48	55	35	39	78	71	78	23	32	41	42	22	30	49	41	17	30	44	59	34	1	26	15	21	44	27	22	41	34	34	52	69	31	25	7	44	25	55	53	38	36	51	6	49	61	37	34	48	61	42	9	65	32	47	33	67	34	44	48	54	75	40	47	66	9	20	54	26	24	82	25	40	52	49	67	41	43	77	72	46	37	51	48	45	30	17	42	49	70	37	56	47	59	65	36	86	38	24	25	62	49	27	53	41	26	21	12	67
9372	194	222	406	421	328	410	488	277	365	435	347	483	260	302	377	450	499	121	138	344	298	229	228	343	394	205	298	361	408	328	24	288	229	365	330	423	359	416	378	335	367	417	384	252	99	292	191	400	402	324	348	337	48	415	374	204	241	321	490	381	86	565	247	459	324	475	162	213	215	308	394	356	288	355	121	130	286	266	168	485	226	409	321	285	387	353	328	374	429	332	333	398	301	251	302	80	278	196	397	339	309	391	332	480	297	499	458	427	252	344	336	346	350	333	111	89	148	341
9373	0	0	0	0	0	0	275	0	0	0	2	275	0	0	2	3	258	0	0	0	0	0	0	230	0	0	0	1	0	0	19	0	0	0	0	0	0	310	0	0	0	0	0	0	47	1	0	0	0	0	1	264	0	0	0	0	0	0	217	0	0	2	0	0	0	243	138	0	0	1	0	0	3	239	0	1	0	0	1	322	0	0	0	2	271	0	0	2	4	0	0	269	0	0	0	1	0	0	235	1	0	0	0	0	0	296	0	0	0	0	0	0	195	0	0	0	0	245
9374	130	132	297	282	255	244	355	210	260	264	288	277	178	185	301	307	347	112	108	268	241	171	165	297	292	192	233	275	292	206	24	214	188	258	278	299	239	325	303	229	258	297	293	145	72	231	155	301	273	228	234	284	41	295	307	136	173	204	313	233	62	367	193	286	194	330	144	152	153	202	262	176	211	220	98	82	216	243	165	359	156	257	285	194	318	235	245	273	318	243	248	349	179	203	260	98	151	172	346	247	229	258	264	291	174	355	250	264	194	273	231	255	250	231	86	70	185	248
9375	83	74	151	149	133	167	190	75	139	136	119	176	86	108	116	145	171	58	64	104	116	86	81	142	153	82	128	137	157	120	25	108	73	121	143	129	109	156	130	135	103	163	109	79	36	121	82	170	153	133	129	152	23	105	115	71	69	107	164	130	21	187	52	136	123	144	63	93	79	97	151	81	93	118	38	39	102	106	69	163	76	129	119	93	167	125	104	113	138	119	110	198	142	137	227	85	188	149	254	150	128	113	117	116	62	189	140	110	101	145	194	141	141	108	26	20	61	95
9376	87	78	209	224	61	39	312	148	200	254	241	350	131	151	252	311	323	140	154	273	236	156	182	301	270	156	287	268	278	251	23	314	203	408	432	327	346	466	233	207	236	311	239	143	65	265	160	350	260	196	253	284	43	313	286	174	183	248	352	216	41	437	201	151	132	381	134	114	174	210	292	203	174	252	87	92	225	239	124	415	132	217	261	205	294	175	175	295	298	196	158	321	122	134	253	111	171	180	391	176	141	209	222	64	37	382	235	241	203	262	278	242	229	194	99	75	168	238
9377	23	34	171	172	160	185	243	47	53	188	139	213	80	84	205	241	230	67	72	177	143	117	97	151	221	93	135	165	174	147	17	191	107	199	198	192	170	254	182	133	177	180	146	105	46	163	106	204	181	128	146	201	23	99	181	121	79	145	215	38	8	259	112	122	96	180	91	137	182	160	189	126	170	211	15	36	125	98	88	185	38	47	145	123	189	179	171	230	223	143	145	245	152	183	231	100	163	100	293	156	136	199	134	141	92	235	58	34	118	161	139	129	136	17	13	44	58	65
9378	196	164	269	257	236	306	299	127	190	289	251	329	176	221	303	363	383	168	142	273	257	185	207	341	436	269	257	294	369	330	36	205	178	242	202	256	228	266	340	287	283	288	325	185	78	309	181	372	303	250	279	335	36	242	273	179	157	200	401	234	59	428	227	299	204	399	144	271	240	285	407	361	328	413	90	114	198	215	164	364	117	151	226	192	384	373	264	311	358	310	264	335	252	251	242	93	303	279	307	292	282	343	288	333	184	412	320	327	222	317	253	255	278	91	53	93	135	272
9379	268	239	603	649	593	511	819	374	476	596	498	730	330	377	564	657	711	214	246	546	490	263	337	585	565	322	484	542	393	278	57	369	242	579	517	473	518	684	489	383	571	615	568	314	147	454	320	590	499	462	527	636	79	515	516	310	192	255	763	454	103	810	380	460	361	621	269	315	400	482	565	311	307	609	133	174	496	437	233	838	281	410	475	440	681	482	486	557	639	473	455	671	390	355	444	169	391	355	672	485	430	612	473	627	379	767	344	325	404	513	536	541	505	458	179	72	239	578
9380	74	68	141	138	117	141	166	95	126	147	149	161	79	75	121	164	181	55	48	126	104	70	56	119	118	77	101	101	93	95	10	131	88	134	151	162	119	194	136	115	130	149	147	74	34	105	72	158	106	97	85	121	20	116	150	101	77	119	181	113	27	195	87	116	118	164	74	87	79	90	127	114	119	130	39	43	108	120	59	177	106	177	109	108	172	152	156	141	157	144	129	167	139	123	159	56	123	103	172	128	130	110	116	125	51	154	94	68	113	115	138	129	125	24	20	26	32	58
9381	341	391	624	713	534	659	752	421	573	724	649	767	399	415	580	698	717	227	256	579	496	305	351	629	670	370	549	629	636	546	72	500	422	685	734	731	638	889	659	525	627	719	653	383	147	582	329	663	599	481	524	589	99	624	577	370	432	588	749	514	148	872	461	587	488	819	291	332	338	474	624	462	435	551	189	215	541	554	327	903	439	543	569	563	764	635	611	738	751	493	493	735	452	500	631	241	584	569	780	559	567	636	519	621	375	769	602	517	468	553	508	512	572	465	237	177	368	578
9382	7	1	4	11	4	10	567	4	8	13	14	583	2	1	2	3	593	6	1	6	8	8	7	488	8	7	5	8	12	5	43	17	13	23	24	18	18	574	8	9	6	2	4	5	119	4	0	24	13	7	18	511	1	8	7	2	0	5	526	5	0	9	5	11	9	520	226	6	3	8	8	11	0	507	0	2	5	3	2	678	1	4	4	1	544	10	10	5	9	4	2	587	1	0	1	1	0	5	612	8	8	6	4	6	11	638	15	4	3	7	3	2	464	20	6	3	8	552
9383	0	0	0	0	1	0	175	0	0	0	0	194	1	0	0	0	187	0	0	0	1	1	0	148	0	0	0	0	0	0	10	0	0	0	0	0	0	186	0	0	0	0	0	0	28	0	0	0	0	1	1	145	0	0	0	0	3	0	172	0	0	0	0	0	0	149	63	0	1	0	0	1	0	131	0	0	0	0	0	231	0	0	0	0	168	0	1	0	0	1	1	142	0	0	0	0	1	0	176	0	1	0	0	2	1	181	0	0	1	0	8	13	165	3	2	0	1	97
9384	357	378	650	693	398	385	786	486	573	669	635	808	408	450	655	752	794	238	275	548	506	452	529	736	736	414	516	604	736	612	63	661	505	788	804	721	685	972	658	484	559	692	623	326	161	546	365	741	579	485	516	639	92	663	567	363	359	488	781	607	156	831	399	434	383	809	303	440	437	512	634	498	493	749	270	271	590	636	390	1073	472	653	614	564	912	613	561	727	757	576	598	780	443	452	459	221	460	352	902	598	501	620	576	548	301	897	653	542	526	635	556	543	597	541	229	199	377	596
9385	148	124	172	173	134	140	198	193	215	172	207	222	89	102	161	187	180	93	102	188	158	104	99	176	200	105	175	186	186	153	15	164	108	186	150	192	129	195	222	222	164	187	168	103	39	144	96	217	180	146	143	164	21	217	165	106	114	126	154	123	32	224	90	133	90	168	94	73	85	125	120	86	115	122	77	75	168	158	100	236	188	298	183	145	187	498	538	160	199	136	104	168	173	161	155	50	132	116	182	150	131	214	157	156	85	242	140	167	100	174	139	148	132	48	34	22	111	129
9386	52	65	102	129	110	127	143	110	141	127	144	168	61	104	103	128	168	56	60	175	131	119	116	174	170	93	102	149	173	113	13	84	62	139	156	156	153	167	146	81	136	158	130	95	39	100	79	176	142	98	105	139	20	146	159	101	100	108	176	107	29	206	82	156	116	170	70	94	103	124	147	104	140	148	31	36	94	122	60	175	102	158	124	129	187	135	128	151	193	146	122	167	92	74	97	33	106	96	142	116	111	141	134	131	67	204	158	106	95	125	115	113	139	35	31	24	93	99
