## Supplemental Table 3 for "2FAST2Q: A general-purpose sequence search and counting program for FASTQ files" (part 5 of 5)

#Feature	41-1Ti9_GMM_1	41-1Ti9_GMM_2	41-1Ti9_LB_1	41-1Ti9_LB_2	41-1Ti9_M9_1	41-1Ti9_M9_2	41-1Ti9_T0	APECO1_GMM_1	APECO1_GMM_2	APECO1_LB_1	APECO1_LB_2	APECO1_T0	CFT073_GMM_1	CFT073_GMM_2	CFT073_LB_1	CFT073_LB_2	CFT073_T0	E101_GMM_1	E101_GMM_2	E101_LB_1	E101_LB_2	E101_M9_1	E101_M9_2	E101_T0	E1114_GMM_1	E1114_GMM_2	E1114_LB_1	E1114_LB_2	E1114_M9_1	E1114_M9_2	E1114_T0	E1167_GMM_1	E1167_GMM_2	E1167_LB_1	E1167_LB_2	E1167_M9_1	E1167_M9_2	E1167_T0	H120_GMM_1	H120_GMM_2	H120_LB_1	H120_LB_2	H120_M9_1	H120_M9_2	H120_T0	HS_GMM_1	HS_GMM_2	HS_LB_1	HS_LB_2	HS_M9_1	HS_M9_2	HS_T0	JJ1886_GMM_1	JJ1886_GMM_2	JJ1886_LB_1	JJ1886_LB_2	JJ1886_M9_1	JJ1886_M9_2	JJ1886_T0	M114_GMM_1	M114_GMM_2	M114_LB_1	M114_LB_2	M114_M9_1	M114_M9_2	M114_T0	MFDpir	MG1655_GMM_1	MG1655_GMM_2	MG1655_LB_1	MG1655_LB_2	MG1655_M9_1	MG1655_M9_2	MG1655_T0	ROAR8_GMM_1	ROAR8_GMM_2	ROAR8_LB_2	ROAR8_M9_1	ROAR8_M9_2	ROAR8_T0	S88_GMM_1	S88_GMM_2	S88_LB_1	S88_LB_2	S88_T0	TA054_GMM_1	TA054_GMM_2	TA054_LB_1	TA054_LB_2	TA054_M9_1	TA054_M9_2	TA054_T0	TA249_GMM_1	TA249_GMM_2	TA249_LB_1	TA249_LB_2	TA249_M9_1	TA249_M9_2	TA249_T0	TA280_GMM_1	TA280_GMM_2	TA280_LB_1	TA280_LB_2	TA280_M9_1	TA280_M9_2	TA280_T0	TA447_GMM_1	TA447_GMM_2	TA447_LB_1	TA447_LB_2	TA447_M9_1	TA447_M9_2	TA447_T0	UTI89_GMM_1	UTI89_GMM_2	UTI89_LB_1	UTI89_LB_2	UTI89_T0
9387	179	175	76	88	135	141	200	164	228	169	145	194	131	135	161	192	193	234	75	146	113	71	68	160	202	106	158	151	151	140	17	109	91	95	87	142	118	189	194	176	117	116	168	75	44	148	95	153	162	102	131	153	26	177	147	83	78	110	203	141	24	161	101	110	111	153	74	139	144	121	158	162	177	223	78	76	139	158	74	254	160	242	150	129	199	159	135	161	179	130	130	198	197	198	201	72	178	144	240	154	158	146	136	123	79	213	197	157	98	96	120	148	144	113	76	41	89	123
9388	60	64	117	115	98	126	141	71	76	125	99	133	62	72	123	127	137	40	48	86	101	75	72	90	104	71	84	99	147	88	7	50	44	96	92	125	106	122	95	59	89	111	86	63	23	68	57	102	114	76	94	104	17	90	96	87	67	90	152	85	16	124	64	95	83	109	44	58	42	64	58	52	68	98	33	26	103	98	49	169	58	76	109	91	153	81	94	104	111	132	105	145	88	75	126	32	78	84	114	98	90	132	114	115	74	153	76	47	74	80	100	120	112	30	24	12	37	59
9389	137	171	273	300	280	281	365	259	283	329	305	366	183	207	332	337	435	118	143	301	251	158	181	293	322	159	250	298	303	233	23	287	203	289	342	350	277	401	304	282	287	396	292	174	61	295	196	358	312	235	291	322	38	298	309	157	175	263	402	261	59	441	223	284	244	391	173	180	188	241	331	256	269	288	106	104	264	298	165	431	228	284	266	235	361	294	290	339	333	298	275	368	265	346	414	110	367	278	455	245	225	291	290	337	205	388	349	286	280	266	247	212	291	193	115	58	137	264
9390	42	63	109	106	98	84	120	63	74	132	98	134	12	15	75	92	144	45	50	130	120	101	77	158	148	76	74	142	115	85	21	87	72	110	125	97	80	157	159	128	139	121	111	71	33	89	58	141	114	86	107	135	11	104	101	59	91	93	156	91	21	142	69	101	80	143	59	36	41	41	79	73	70	115	13	16	93	62	36	220	53	104	91	74	141	154	126	165	141	95	126	194	81	111	96	44	98	71	152	105	122	123	114	121	79	133	107	80	95	153	84	120	117	74	27	20	52	79
9391	24	34	93	121	27	20	126	166	190	246	274	325	184	202	295	330	325	85	98	281	233	15	13	231	192	100	147	160	11	15	15	172	147	274	259	17	18	343	257	185	248	313	55	34	63	185	115	312	265	37	56	262	32	225	260	175	46	74	320	198	45	338	168	29	12	305	143	109	120	144	208	16	15	221	73	76	217	60	44	364	156	196	253	208	330	201	213	315	276	39	59	283	293	269	403	187	79	64	399	191	174	288	219	32	20	343	191	182	171	268	1	1	246	135	86	36	91	168
9392	201	141	38	26	36	36	38	49	52	48	37	44	26	29	25	28	28	18	14	47	20	27	34	38	50	26	36	55	40	42	5	41	40	41	55	47	54	44	174	168	38	29	67	27	16	36	21	51	47	23	41	36	34	169	45	25	24	31	42	25	5	37	29	44	29	43	25	48	57	67	76	50	56	71	5	14	32	31	19	51	22	28	29	14	41	36	40	29	51	33	41	51	36	57	23	7	10	14	61	28	24	51	39	46	31	50	249	255	48	58	141	168	57	20	34	11	34	32
9393	85	100	239	247	253	236	299	137	164	227	195	244	136	133	257	277	293	73	95	158	154	102	110	153	190	132	160	150	210	214	20	147	129	207	262	288	221	272	127	116	207	235	204	132	48	107	108	211	203	165	226	190	37	184	221	123	196	240	234	130	34	225	128	173	158	223	95	84	119	121	176	223	219	167	56	59	169	147	90	292	100	155	192	162	221	178	187	249	228	149	157	241	96	92	90	57	76	51	251	180	145	177	151	135	79	258	193	162	144	178	160	150	172	180	83	40	153	207
9394	1370	1406	347	418	337	364	382	138	188	403	369	441	116	166	348	395	395	60	33	309	275	246	233	298	279	147	313	299	406	353	34	86	100	357	370	345	327	367	43	44	313	351	365	202	111	138	110	409	336	254	283	302	17	158	312	186	301	376	373	163	37	521	234	322	292	361	142	41	27	203	259	302	274	273	60	48	262	382	226	417	95	135	308	245	375	100	96	409	485	362	370	375	179	167	245	114	246	137	360	159	133	377	301	311	184	445	89	82	298	347	283	277	272	173	77	63	192	269
9395	13	15	47	50	11	12	172	17	28	62	44	167	25	39	57	66	165	25	20	43	32	1	1	115	18	7	9	12	3	6	6	23	18	26	25	6	6	165	29	26	26	35	13	6	30	39	26	25	30	14	19	136	6	54	55	26	10	3	220	33	5	38	15	3	3	176	89	8	8	30	33	10	8	123	12	10	32	2	6	193	10	20	35	23	149	30	33	33	48	3	1	168	17	25	37	10	8	18	176	38	25	49	40	15	4	193	27	39	27	35	0	0	142	30	20	11	25	103
9396	5	5	75	92	54	48	117	11	13	82	67	161	2	1	95	108	149	7	7	125	83	43	60	122	11	10	78	110	115	73	6	10	13	137	113	49	50	137	32	13	79	86	50	24	19	10	16	68	61	40	42	101	8	27	86	60	37	35	135	28	4	113	66	74	62	119	56	18	26	43	61	31	28	87	7	4	82	37	22	121	6	21	88	79	154	20	22	129	157	74	80	106	2	2	89	32	21	24	68	16	15	94	99	36	20	158	1	3	17	47	5	7	118	3	3	17	32	43
9397	124	154	253	283	117	105	334	128	161	225	220	296	159	176	243	273	299	60	66	182	163	66	49	271	183	106	194	215	42	36	34	213	170	361	367	133	109	367	275	155	260	265	81	50	68	187	141	312	234	99	155	236	30	215	263	129	20	17	323	96	26	299	135	34	24	271	104	175	178	202	231	75	114	321	64	62	178	44	40	346	88	152	205	137	311	116	114	187	250	137	137	276	171	174	498	141	95	96	288	175	162	190	203	200	177	347	27	28	177	224	76	101	234	171	69	53	83	190
9398	8	2	17	19	1	10	366	4	13	34	38	371	9	22	29	37	368	0	0	6	3	0	0	326	2	2	6	5	1	1	25	3	4	5	7	3	2	397	8	6	8	10	3	0	83	16	11	18	13	7	4	328	1	6	13	8	3	0	375	2	1	3	2	0	1	378	157	2	5	5	8	3	4	306	4	4	13	2	1	350	10	13	48	29	362	6	12	9	17	1	0	387	15	18	65	27	24	18	459	2	3	30	11	5	2	396	0	0	6	7	3	4	287	17	1	4	22	275
9399	135	114	78	120	138	171	305	151	184	117	134	338	133	136	100	119	378	37	41	71	57	44	32	318	107	53	64	111	142	146	34	144	131	93	122	183	192	317	155	143	107	99	168	110	89	168	95	109	76	94	138	287	27	157	100	52	182	291	345	82	16	106	36	120	113	313	116	233	241	108	117	606	491	406	55	68	105	179	129	395	141	233	124	80	387	177	161	135	146	214	228	318	180	153	88	53	125	124	407	103	113	78	75	64	43	353	151	164	89	82	169	191	219	161	55	30	38	244
9400	17	40	61	64	63	52	92	52	77	72	70	111	65	68	65	82	108	36	45	71	53	35	37	95	81	36	50	48	21	35	11	60	54	54	40	51	68	105	79	73	69	86	48	46	23	66	78	71	71	55	101	100	7	100	54	42	5	2	105	51	15	78	51	45	31	97	54	31	41	37	48	27	29	77	20	32	59	71	26	119	49	72	51	59	103	72	64	76	73	40	59	72	23	34	42	18	20	27	72	84	53	66	58	82	43	99	55	69	50	72	73	76	82	54	31	13	14	50
9401	129	164	228	256	163	173	310	163	216	243	244	282	130	140	172	209	281	70	93	230	167	52	67	229	273	155	172	228	188	143	31	141	115	224	188	154	146	247	250	213	236	276	193	112	64	179	129	241	202	171	217	256	28	267	209	131	152	234	289	159	54	308	123	126	88	267	92	149	153	195	245	176	195	229	54	74	189	196	90	360	147	234	218	152	284	221	214	221	239	125	115	261	161	146	200	88	110	132	258	225	161	236	256	97	51	327	169	197	168	246	137	114	228	122	65	58	61	184
9402	144	135	198	220	185	211	301	139	185	178	153	251	204	199	176	223	286	101	118	168	153	139	149	242	223	121	110	149	250	218	25	149	127	173	130	231	169	265	194	151	173	177	250	117	59	174	143	185	178	188	190	224	36	201	169	111	176	181	236	175	37	163	98	215	152	275	128	90	93	95	171	140	155	165	57	65	177	165	119	325	144	205	172	108	262	206	168	174	195	200	153	243	150	118	184	75	128	117	225	226	173	158	107	233	129	268	283	238	136	176	188	166	206	207	101	53	68	254
9403	145	133	194	216	173	203	252	178	182	226	231	260	159	174	277	274	322	79	86	228	180	147	139	211	264	136	194	232	218	215	33	129	133	200	206	205	183	214	209	163	240	262	218	116	43	140	117	263	164	145	182	237	40	282	251	170	163	218	278	169	41	234	138	194	164	262	103	133	151	212	223	174	157	243	79	79	191	150	140	262	166	195	232	201	293	165	137	272	291	250	187	250	174	186	240	59	202	132	320	201	160	209	193	178	130	280	268	172	169	225	204	203	235	136	64	50	124	226
9404	97	94	101	95	104	89	138	87	121	73	88	132	48	46	49	63	94	29	45	70	66	73	120	114	138	54	70	92	96	96	7	84	72	70	85	121	80	142	121	99	66	102	142	42	31	78	59	104	77	78	73	110	19	127	108	46	82	103	130	63	17	85	46	78	84	121	64	33	52	60	71	40	48	87	37	27	74	86	50	111	68	123	73	59	151	67	80	75	82	85	69	103	42	45	39	7	21	10	101	96	78	89	84	105	51	159	114	108	94	93	764	837	125	81	54	26	42	123
9405	290	256	224	273	27	28	317	155	222	228	213	319	132	119	201	229	274	79	89	190	148	52	51	241	209	121	161	204	158	179	30	162	124	211	197	91	58	307	256	188	177	194	35	27	83	149	97	257	240	37	39	244	38	260	219	131	57	95	302	130	30	273	134	93	111	262	114	125	110	193	236	186	120	241	104	91	202	96	83	338	134	211	208	156	251	182	177	252	292	82	76	303	204	234	202	90	46	40	311	122	130	150	155	44	48	284	98	116	138	173	234	195	202	169	53	62	105	181
9406	69	53	293	308	314	319	431	97	125	353	322	480	184	225	371	389	520	55	41	293	278	192	208	366	196	111	232	264	357	293	35	117	68	335	371	364	377	506	119	88	281	366	333	173	88	112	109	325	295	279	321	378	28	181	330	191	235	342	453	137	42	451	211	329	211	438	232	159	168	217	294	341	312	321	33	44	280	314	209	497	85	115	275	196	435	135	105	333	368	293	243	423	126	117	382	132	304	279	519	202	182	327	278	349	169	541	156	176	270	339	328	323	356	137	66	74	168	276
9407	94	112	189	206	128	182	179	115	158	237	202	233	132	175	167	242	284	77	80	175	176	123	101	193	178	114	169	165	87	108	14	117	106	183	211	86	130	267	189	167	198	225	173	94	44	175	105	241	224	131	134	195	19	176	180	125	78	133	269	168	48	304	149	161	166	268	100	146	103	141	202	181	143	210	35	43	160	67	51	261	112	165	221	180	252	162	146	213	243	172	178	245	139	172	172	98	111	81	241	185	155	224	196	43	38	244	186	163	172	224	188	197	198	163	40	42	125	143
9408	14	8	28	42	26	30	291	8	15	18	23	238	12	17	31	31	251	10	6	21	18	10	14	217	27	11	15	20	18	9	20	28	30	58	74	51	45	388	16	15	21	20	27	13	63	18	17	29	34	19	25	251	3	19	41	26	13	21	331	56	16	122	61	111	71	337	96	24	23	6	8	7	8	236	3	4	25	11	13	271	34	35	69	47	293	34	46	51	52	45	32	304	215	277	739	299	925	966	728	14	20	37	20	23	27	288	15	10	32	31	30	20	233	1518	607	566	1066	445
9409	208	180	306	377	306	294	442	206	227	376	347	480	177	183	306	382	444	134	150	325	284	194	179	391	359	180	339	344	416	265	26	198	176	357	363	307	306	491	349	312	333	400	341	209	85	285	204	406	357	282	369	346	52	315	378	195	211	238	380	298	97	478	219	393	281	479	172	36	36	68	97	362	371	513	139	172	292	363	196	551	160	290	367	278	491	289	297	402	410	343	323	444	286	301	392	144	262	252	468	309	270	364	325	355	228	547	74	75	227	260	319	381	335	212	92	91	217	352
9410	277	247	248	304	59	71	323	249	295	360	316	430	249	216	321	298	383	139	153	304	242	47	76	326	317	176	276	294	110	89	29	259	181	338	282	71	90	400	360	287	355	313	74	37	83	240	156	334	272	40	45	313	49	281	306	185	31	67	355	235	58	383	202	103	104	339	147	244	249	236	348	96	114	350	139	153	225	185	116	438	195	306	293	280	349	292	282	313	333	77	72	360	176	217	130	77	53	34	370	269	230	301	271	89	62	419	484	448	273	377	337	366	269	360	116	97	242	394
9411	144	198	221	219	136	176	221	199	256	249	227	302	126	148	212	288	296	101	106	233	182	135	159	226	314	167	157	189	147	128	14	185	159	219	225	176	198	239	295	226	240	310	251	155	51	215	146	262	240	144	153	228	32	281	229	147	190	257	294	241	55	294	118	140	129	248	99	140	173	159	175	170	152	214	74	83	219	199	98	296	161	210	189	166	251	286	286	225	243	207	190	266	211	154	228	89	219	151	314	204	198	197	186	82	51	281	460	412	216	268	276	272	180	180	91	55	83	170
9412	3	15	77	59	220	251	267	30	52	115	110	314	119	156	247	286	268	0	3	77	42	368	313	298	86	38	53	47	1026	977	27	3	5	71	55	346	320	254	29	26	47	50	448	231	68	274	111	311	219	231	235	214	7	70	83	51	289	371	283	40	15	102	64	522	358	316	130	21	27	44	63	169	214	221	68	68	153	337	192	413	18	37	39	28	315	6	4	98	76	383	435	292	7	12	278	81	576	324	353	12	13	45	50	212	115	318	7	4	55	61	89	86	256	48	29	38	108	281
9413	1031	1024	361	461	327	296	604	437	529	441	447	668	341	367	499	540	697	678	923	417	358	247	233	516	814	453	364	452	601	469	40	370	306	399	388	339	452	694	646	575	418	476	421	281	127	500	326	554	455	255	389	590	88	533	452	257	331	421	663	291	69	527	243	179	173	552	262	266	265	351	452	512	420	509	184	224	416	330	158	777	464	591	338	356	703	720	635	496	515	309	393	610	524	461	327	117	74	88	617	423	408	466	410	290	179	730	924	897	318	389	840	803	535	423	129	88	221	429
9414	266	237	351	328	220	190	345	234	270	400	340	407	250	302	387	502	408	119	148	337	343	418	505	352	425	195	267	310	334	258	39	217	174	342	365	287	256	393	235	143	269	383	339	170	84	198	106	346	336	126	163	353	41	287	356	203	141	187	399	261	70	451	236	280	185	396	162	197	186	275	361	293	286	335	109	96	261	279	179	438	191	261	372	347	377	233	266	370	410	237	225	354	268	286	300	141	298	261	442	229	231	293	258	289	174	398	233	214	244	311	357	367	320	208	80	67	139	261
9415	142	161	260	297	248	232	330	220	340	329	314	371	218	305	345	410	418	126	109	291	228	195	194	280	294	158	194	258	295	257	23	241	170	337	324	296	241	394	294	187	301	291	310	201	76	254	156	371	296	275	256	279	47	264	330	222	213	271	352	243	64	393	184	225	186	338	135	144	168	244	291	265	243	339	71	70	248	192	125	372	219	337	347	237	409	296	285	371	402	272	257	386	184	185	308	165	227	238	342	261	263	341	267	339	206	401	556	438	258	391	275	326	288	282	83	103	201	276
9416	0	0	8	2	12	12	380	1	0	0	4	314	0	0	7	3	351	0	0	0	2	4	9	307	1	0	4	4	29	31	27	0	0	5	3	6	7	378	0	1	8	8	12	9	85	0	1	11	6	4	8	321	0	3	10	4	11	5	380	0	0	6	2	1	0	363	152	7	7	14	16	5	7	276	0	3	15	17	11	434	0	0	1	1	337	0	0	12	4	39	33	342	0	0	9	3	13	8	405	0	0	3	3	4	2	359	0	1	7	5	32	35	263	2	1	0	1	232
9417	235	262	277	319	236	262	346	243	291	338	238	347	195	233	285	277	319	103	129	279	255	140	132	261	296	173	275	340	257	191	17	265	213	321	268	281	223	348	329	293	312	366	243	136	69	244	164	316	238	174	158	278	42	342	296	183	165	252	391	261	43	357	233	277	225	312	117	164	204	233	279	222	255	317	125	148	241	233	138	456	192	303	278	190	294	305	299	353	373	229	240	335	267	257	279	90	150	144	298	258	233	274	238	248	152	350	406	338	229	281	191	242	276	259	69	87	145	221
9418	39	50	259	307	304	289	421	65	64	324	320	450	11	14	254	279	369	52	62	242	205	182	222	274	112	69	197	241	296	248	37	52	46	267	324	352	342	444	72	69	239	245	293	150	64	98	94	301	231	254	263	306	24	168	276	190	202	278	389	47	14	328	163	343	244	371	157	65	62	88	121	198	174	246	79	107	255	277	157	518	58	95	270	221	458	220	168	246	274	293	253	367	57	72	309	107	261	190	447	84	119	267	227	268	190	422	44	38	187	266	311	270	314	88	38	64	207	303
9419	271	254	512	588	398	455	665	353	458	549	512	612	290	346	536	573	623	253	215	510	480	277	271	550	538	285	382	425	386	300	39	364	268	472	503	422	399	642	468	399	508	598	437	286	127	457	270	583	490	352	394	486	76	516	479	288	265	317	669	418	130	691	361	444	390	706	275	413	411	491	668	358	409	703	180	206	422	394	241	723	330	423	468	369	651	443	443	525	590	379	381	619	404	375	633	242	437	352	599	505	461	538	448	530	362	677	412	358	400	507	454	460	481	338	112	123	238	385
9420	68	87	172	190	83	89	204	133	169	138	155	241	140	158	147	123	251	71	89	184	153	3	8	201	234	138	164	171	114	105	8	148	95	120	153	116	93	194	219	170	188	188	138	108	43	182	129	214	191	113	147	207	36	229	190	131	133	152	251	209	54	227	113	60	79	312	92	113	100	123	141	44	67	202	54	60	162	64	45	323	130	220	106	69	274	190	180	89	95	4	8	255	188	184	255	79	83	64	312	174	192	159	152	10	1	301	201	147	119	137	78	72	207	166	96	35	112	188
9421	57	63	150	172	135	155	192	95	145	165	157	195	76	113	184	200	204	66	70	148	143	110	109	151	210	106	173	163	208	185	19	122	73	173	207	196	165	241	142	118	159	167	168	102	35	126	95	185	154	104	136	161	1	5	7	3	1	1	4	145	31	215	127	174	153	233	88	108	127	149	185	138	117	212	57	44	131	137	100	225	76	108	147	106	198	124	155	188	223	142	145	197	76	92	132	40	91	80	141	144	154	184	163	172	86	240	176	110	133	160	150	147	142	66	56	24	39	99
9422	207	186	290	348	286	249	344	200	257	381	326	399	157	182	298	372	400	119	95	337	260	174	270	307	361	226	267	329	287	245	30	186	181	256	296	284	263	372	343	282	315	345	348	198	70	204	145	379	302	217	291	321	41	283	315	208	219	279	385	235	62	367	176	290	237	392	165	220	273	310	382	382	330	415	96	89	254	235	169	434	199	264	243	182	341	286	273	307	316	279	271	342	280	278	358	136	359	245	363	215	179	274	286	293	170	377	275	295	233	290	320	294	317	173	51	63	143	217
9423	57	79	157	169	146	152	175	130	155	139	149	186	83	107	161	171	181	43	52	150	98	103	130	141	152	107	138	207	193	163	10	115	88	177	148	199	135	183	139	115	175	168	177	110	43	139	84	196	139	103	130	173	21	160	165	105	107	131	189	119	13	200	115	129	110	165	73	120	138	151	160	131	123	184	30	30	111	124	63	218	100	153	167	140	191	145	144	167	211	171	151	178	161	133	183	63	182	111	208	129	120	176	159	213	86	230	59	80	119	169	127	143	120	111	39	46	120	158
9424	112	116	241	273	226	241	307	177	261	236	258	296	189	229	259	302	336	99	132	251	242	164	205	310	342	197	256	324	414	355	33	228	198	245	201	244	257	370	284	237	246	257	261	142	81	244	140	282	230	172	266	262	52	318	295	191	196	248	355	259	67	387	167	292	229	366	141	176	198	267	313	387	342	323	80	79	240	211	150	410	147	240	253	200	255	265	244	296	314	181	179	338	208	248	171	82	170	163	277	231	223	227	219	161	124	373	267	238	201	272	190	219	221	129	92	50	115	166
9425	203	184	324	383	363	334	400	223	274	319	318	415	200	190	304	335	371	249	277	325	296	261	254	346	411	250	308	340	427	345	35	305	226	383	340	414	361	447	375	292	333	368	368	197	91	294	161	403	392	303	305	348	64	364	364	189	265	348	469	303	67	439	224	406	269	417	185	195	220	294	368	265	234	375	123	103	316	275	195	564	221	323	373	238	455	364	411	435	464	385	356	439	205	255	371	137	243	224	440	311	313	376	386	381	282	480	234	193	301	344	327	377	329	305	99	103	214	371
9426	4	2	7	9	2	8	12	6	13	4	8	11	6	3	9	12	9	2	1	9	6	4	3	3	9	3	10	3	13	6	2	6	5	8	7	4	5	5	7	7	5	4	5	3	0	9	2	9	8	7	8	4	1	6	7	2	3	7	11	6	4	6	3	9	3	17	2	4	2	7	4	4	7	7	1	0	7	3	4	10	4	7	7	3	17	11	2	13	6	5	12	11	3	11	6	5	8	7	10	8	10	7	11	10	6	11	6	5	5	5	3	7	7	2	3	4	4	6
9427	177	170	263	264	233	272	337	183	252	209	190	314	197	208	253	285	281	100	93	203	215	190	165	289	289	146	213	229	274	228	23	204	170	261	259	256	273	347	228	204	240	272	259	163	84	199	138	293	238	241	244	263	39	281	281	163	166	249	305	211	67	277	138	205	188	301	115	130	145	160	243	197	185	247	73	99	184	165	106	327	142	203	195	173	273	204	197	225	254	220	152	272	125	159	222	100	191	172	329	210	190	219	217	253	162	276	207	184	150	228	185	219	218	210	140	70	90	221
9428	180	198	291	320	251	236	340	189	244	306	232	401	163	213	364	404	444	211	191	238	236	160	148	312	234	136	207	238	254	238	37	222	172	274	310	302	313	421	250	210	279	346	264	168	95	213	180	336	286	294	332	309	38	293	296	191	214	271	399	222	39	335	176	216	145	365	149	233	210	268	419	410	347	473	76	101	232	210	111	468	209	251	290	263	387	244	260	292	313	202	209	350	215	257	578	246	461	390	455	196	185	271	250	153	106	398	210	215	196	205	241	258	298	158	83	77	135	245
9429	104	97	169	167	149	186	230	136	153	187	168	225	100	127	216	213	223	69	87	171	143	106	121	173	202	112	125	180	174	151	17	122	106	184	202	149	154	229	186	138	162	205	152	96	31	136	99	215	197	150	142	194	28	178	157	93	108	143	243	178	40	289	159	220	171	230	74	98	121	156	239	159	154	189	52	48	128	144	73	249	97	169	150	112	183	147	158	224	211	125	163	217	206	216	251	132	351	175	289	151	142	180	136	168	112	226	148	138	140	175	168	152	130	360	161	97	209	228
9430	196	183	339	444	355	400	424	312	376	487	414	519	290	278	404	421	512	149	153	412	349	258	277	435	377	245	367	405	501	397	26	284	189	339	328	355	280	416	404	312	428	462	421	252	88	304	193	501	370	312	343	408	58	402	376	233	295	363	478	370	102	532	299	407	319	433	187	232	258	298	440	333	316	430	110	125	335	412	225	583	278	389	370	374	514	404	445	535	546	412	367	554	279	271	401	124	391	303	400	403	383	483	394	458	255	558	385	363	371	440	385	385	386	293	102	116	272	310
9431	207	221	340	371	327	325	409	276	353	404	371	456	235	254	388	447	510	136	141	341	286	181	220	352	352	227	313	407	399	301	45	260	188	367	370	419	316	454	383	278	393	429	383	203	137	302	194	403	380	280	329	422	44	372	387	211	212	256	450	278	73	452	211	379	263	459	189	304	254	317	486	385	336	503	105	103	262	279	166	447	283	392	372	289	489	316	289	386	388	271	270	410	252	294	449	175	334	327	355	353	319	409	333	371	170	488	317	324	289	371	282	317	313	338	145	81	205	436
9432	140	122	273	243	263	239	350	187	262	261	236	330	207	174	267	306	350	86	89	224	228	414	493	261	252	132	208	234	247	206	21	213	149	297	290	318	286	377	243	183	205	278	257	136	45	198	146	274	221	175	183	245	29	224	260	152	164	208	274	219	47	303	160	219	200	323	116	211	213	282	343	243	238	348	64	49	150	166	95	270	169	181	218	175	295	222	223	269	281	237	226	281	170	195	261	67	209	120	302	231	210	284	218	238	119	399	287	223	237	235	272	264	260	129	101	89	146	260
9433	120	120	232	231	236	240	297	208	242	273	228	314	148	120	255	278	284	92	107	236	196	283	171	238	242	137	231	246	266	214	16	208	181	271	252	258	273	319	212	201	201	254	236	136	35	222	151	330	279	193	210	241	32	248	243	163	169	241	284	253	54	332	176	272	231	306	129	97	128	162	243	131	204	231	62	72	199	202	149	365	149	219	247	201	353	263	272	298	282	248	279	278	186	198	330	56	152	134	263	254	203	251	227	169	177	325	140	170	185	233	238	266	202	257	83	43	117	239
9434	169	183	270	279	214	227	315	205	266	268	280	279	170	174	259	297	300	93	80	202	185	137	170	223	326	175	173	200	179	156	29	251	204	300	295	201	188	347	284	213	245	253	237	128	51	183	126	255	257	152	184	225	48	258	294	111	127	157	279	207	74	303	165	154	158	315	110	121	126	160	197	152	172	207	91	93	191	158	95	346	196	218	219	209	299	229	252	289	269	212	200	294	157	170	155	87	200	161	226	210	229	264	200	207	129	279	246	182	178	229	161	209	231	184	84	74	151	212
9435	4	6	82	98	36	36	426	8	7	141	138	410	3	2	133	115	383	3	4	172	113	71	71	358	12	7	101	125	149	127	38	9	7	217	225	63	82	423	7	5	141	153	48	24	88	4	7	60	73	9	23	321	1	13	145	63	9	4	370	6	6	168	118	51	43	376	172	19	19	77	86	34	50	255	6	5	127	72	23	372	20	13	212	136	457	20	18	182	196	63	108	367	0	1	183	60	42	22	420	12	12	201	187	16	5	419	8	5	17	37	5	7	309	1	1	23	46	228
9436	187	216	381	422	336	299	393	228	325	378	357	413	195	245	338	377	399	146	149	349	336	228	192	310	450	217	334	393	390	284	35	283	201	342	344	314	294	393	362	293	371	459	361	187	82	345	182	446	363	292	291	376	46	364	364	216	208	329	415	291	79	500	255	412	310	422	179	195	212	264	306	284	291	352	101	142	265	297	169	440	252	361	356	301	466	326	341	396	431	302	297	385	223	244	297	117	290	187	378	315	308	361	289	321	197	422	385	373	322	369	268	276	317	424	87	57	199	291
9437	51	68	172	184	154	186	201	129	172	239	219	242	96	123	215	226	231	42	36	120	114	127	128	175	193	101	160	232	249	181	18	127	92	178	159	206	147	237	128	127	176	208	193	116	37	105	70	230	141	161	127	179	25	213	204	116	136	203	237	98	26	164	99	155	114	189	96	68	135	170	221	171	180	222	67	49	193	139	82	271	93	143	201	136	223	144	123	238	175	175	179	220	169	148	288	75	196	140	304	161	127	141	120	153	130	204	12	9	82	90	67	59	171	152	53	45	105	196
9438	22	19	20	29	66	77	338	23	35	29	19	290	36	45	46	40	310	12	20	25	37	52	25	212	103	71	27	28	289	389	21	16	14	37	31	89	85	322	26	20	7	6	44	39	83	18	33	16	22	78	70	233	0	0	0	0	0	0	11	9	0	8	8	21	26	326	112	33	24	14	26	279	266	281	27	32	76	499	199	323	11	8	28	15	279	54	36	44	47	129	161	306	9	12	15	4	6	1	246	5	2	16	15	1	0	259	16	12	39	54	138	262	229	57	25	12	31	198
9439	94	111	193	211	170	139	211	127	185	229	177	241	109	149	164	221	230	80	93	158	155	94	119	174	196	111	163	202	208	202	31	133	105	193	176	168	157	218	165	146	174	207	165	115	53	158	90	193	159	128	158	158	30	174	179	111	97	149	224	156	34	242	141	127	90	228	95	95	98	130	195	117	109	167	83	71	183	210	101	258	126	148	173	138	217	192	179	202	214	201	152	218	156	163	176	74	157	92	291	171	151	186	134	199	111	264	193	149	143	172	168	166	180	141	79	30	90	159
9440	54	84	207	180	183	233	296	125	250	179	201	250	137	153	228	246	288	37	45	166	140	420	473	216	165	73	173	198	275	188	14	114	113	174	199	187	180	236	249	204	148	173	176	110	55	191	176	200	155	183	257	232	39	423	232	145	206	275	241	94	27	183	97	216	215	253	125	107	120	237	249	341	334	300	62	49	176	161	94	330	87	149	175	135	296	165	170	184	227	166	185	237	143	138	215	79	184	167	223	148	132	202	199	301	226	300	159	167	119	163	271	275	196	150	92	47	104	182
9441	111	124	152	208	270	272	391	259	347	378	353	402	154	192	294	357	423	105	102	198	132	145	188	306	170	86	104	127	124	114	32	199	183	211	200	159	148	476	260	193	155	205	131	82	76	250	177	298	273	189	272	309	39	342	274	157	127	236	415	92	26	167	111	254	214	404	181	280	296	266	374	314	322	365	95	99	277	333	190	425	206	252	265	219	436	252	231	216	276	199	186	365	175	161	325	131	272	179	392	319	315	228	197	371	247	465	114	107	201	224	272	307	351	319	115	57	201	253
9442	161	156	267	259	216	201	278	156	200	277	282	332	142	165	289	332	342	113	144	292	200	156	178	244	363	174	258	239	264	235	30	268	198	403	390	393	360	472	239	186	243	286	263	155	59	210	124	292	270	199	218	265	35	232	257	144	147	202	325	204	37	334	181	215	167	297	122	176	189	239	371	208	268	350	77	79	221	191	128	359	144	218	264	184	329	210	244	269	308	225	222	307	119	188	202	87	151	164	355	223	229	274	270	329	179	324	195	208	178	271	237	223	245	149	74	95	139	190
9443	198	192	377	414	325	409	400	234	292	378	341	457	234	234	292	345	410	141	171	350	305	206	259	324	374	214	316	350	459	344	40	275	235	373	346	426	329	439	310	265	302	401	339	210	95	288	212	365	335	276	268	332	59	379	341	174	259	294	443	290	69	415	218	330	272	384	192	204	267	275	394	301	297	407	122	104	336	291	165	517	255	366	350	281	432	321	318	420	397	295	300	471	265	267	342	107	273	157	459	289	270	340	352	361	197	441	257	236	287	296	269	324	326	235	85	67	159	235
9444	165	160	305	383	359	391	458	233	244	336	261	415	289	312	364	344	522	95	134	336	248	224	246	376	296	155	275	271	433	370	44	223	165	325	314	358	356	488	265	239	283	337	401	218	87	287	184	358	347	327	349	401	62	339	282	190	219	284	481	246	59	419	190	353	281	483	177	179	163	218	311	270	295	321	125	121	336	361	190	607	205	310	276	189	454	311	258	330	398	302	318	432	292	329	327	142	270	279	534	248	279	321	298	401	248	492	333	311	245	301	280	297	332	502	201	145	278	612
9445	61	72	152	184	46	47	224	175	175	162	179	183	110	112	152	183	181	31	41	93	90	23	24	132	141	89	143	182	174	126	24	138	91	188	184	82	44	250	1	0	0	0	0	0	43	124	79	180	176	71	68	189	35	217	133	128	102	140	203	51	7	172	91	40	26	215	62	67	71	104	111	78	110	127	70	77	126	126	98	210	0	0	0	1	224	103	116	130	178	109	94	172	41	40	96	47	16	14	220	127	105	154	140	107	45	245	189	155	134	170	164	151	161	98	34	53	47	104
9446	136	156	194	212	171	194	221	147	147	170	137	227	127	144	170	212	203	69	74	207	155	133	120	191	178	94	131	160	177	137	20	143	109	165	182	158	175	219	151	150	168	201	166	79	41	151	120	192	190	130	109	154	30	214	189	122	104	141	215	160	33	238	110	203	144	236	77	145	156	157	180	9	10	226	36	38	134	121	96	238	142	185	189	154	234	188	189	174	202	179	149	202	116	117	148	59	118	124	227	164	186	185	163	141	79	244	158	168	138	153	237	215	145	113	126	58	100	191
9447	128	115	179	175	208	252	253	172	230	200	210	266	98	142	204	224	269	108	131	186	155	164	242	207	246	139	164	165	244	195	42	181	170	184	176	200	204	241	233	215	184	222	273	163	59	170	111	212	166	152	165	213	52	240	161	112	137	192	270	136	55	186	110	239	191	278	124	91	104	118	164	122	117	169	45	40	101	170	98	238	154	217	198	147	265	179	187	181	207	205	182	283	180	157	155	64	187	114	272	178	181	161	168	237	147	306	169	178	148	152	286	312	185	109	95	24	75	156
9448	50	46	180	188	77	96	228	55	93	177	164	202	72	79	164	178	180	34	31	155	150	32	32	178	77	56	145	140	94	85	19	54	39	122	126	49	39	167	59	59	162	174	55	34	63	81	62	193	129	42	46	180	18	126	169	96	54	72	205	68	17	210	91	54	61	210	80	69	68	95	143	38	41	164	32	40	107	70	44	245	61	90	147	129	183	109	91	173	176	69	60	192	57	71	144	109	89	72	234	66	64	169	133	78	42	254	68	71	120	172	90	77	164	79	54	49	53	150
9449	96	81	187	188	165	181	192	154	156	202	196	250	105	126	201	210	205	150	88	143	138	141	133	187	201	93	155	203	208	166	21	139	98	191	185	161	198	216	188	147	164	196	183	103	48	135	94	226	154	125	143	176	30	208	192	109	111	132	239	158	36	259	124	162	121	261	78	128	125	149	217	166	128	211	57	64	147	146	74	233	128	168	163	126	247	193	215	218	239	193	164	205	205	181	318	107	262	207	294	176	142	194	173	217	113	247	146	169	116	156	138	155	141	136	47	42	67	194
9450	79	69	175	188	128	168	185	140	200	150	180	196	99	121	170	182	176	56	64	166	143	76	105	127	204	124	178	191	196	149	15	121	105	183	147	169	172	219	184	121	172	193	188	106	37	134	94	193	156	152	150	156	30	187	186	108	136	137	216	141	36	256	132	165	122	220	68	150	101	137	174	162	121	160	65	60	147	154	82	220	147	197	177	138	202	138	159	181	241	166	159	214	132	130	178	72	103	137	189	174	155	185	189	138	71	240	106	99	147	166	130	160	127	107	28	30	57	131
9451	39	39	106	105	116	93	129	61	74	111	135	130	75	72	134	149	119	85	68	110	131	66	61	111	205	92	107	112	209	134	7	92	86	131	96	137	117	132	77	66	136	135	104	77	28	124	76	139	135	119	159	122	12	112	105	80	131	132	131	136	27	164	75	97	92	130	57	64	56	103	125	91	83	111	53	65	121	160	61	137	62	67	120	112	162	107	127	120	131	75	93	132	72	93	111	30	90	49	106	88	120	105	115	80	32	162	50	48	97	93	59	78	93	14	12	14	10	65
9452	0	0	0	0	0	0	87	0	0	0	0	82	0	0	0	0	40	0	0	0	0	0	0	63	0	0	0	0	0	0	5	0	0	0	0	2	0	80	0	0	0	0	0	0	12	0	0	0	0	0	0	49	0	0	0	0	0	0	73	0	0	0	0	0	0	110	53	0	0	0	0	0	0	39	0	0	0	0	0	69	0	0	0	0	39	0	0	0	0	0	0	49	0	0	0	0	0	0	63	0	0	0	0	0	0	94	0	0	0	0	0	0	44	0	0	0	0	20
9453	11	5	18	20	51	57	346	10	10	10	20	382	6	9	4	8	298	2	1	6	5	8	4	294	19	14	9	13	33	38	46	4	6	10	9	33	33	397	11	10	11	13	18	17	82	26	21	21	27	51	35	305	2	2	8	2	3	8	387	8	5	23	8	44	25	302	145	1	7	0	0	6	9	234	54	46	27	182	64	432	5	6	3	0	315	18	23	12	12	30	33	302	13	15	18	4	17	28	384	10	6	8	6	15	1	398	2	19	10	7	152	118	239	14	4	1	3	381
9454	201	176	249	255	247	209	303	105	170	250	227	294	93	83	254	255	284	91	96	282	197	92	90	253	262	166	210	259	290	258	31	173	142	272	244	173	196	312	230	165	275	298	244	106	63	211	106	271	233	202	204	229	28	184	246	133	123	184	287	163	43	327	147	226	176	272	104	136	126	176	240	122	115	188	47	49	201	180	120	331	128	164	310	190	293	264	246	288	349	187	207	289	101	82	107	63	115	73	205	196	176	255	206	166	109	320	74	70	155	176	135	138	220	85	33	32	127	164
9455	228	208	233	267	270	298	349	192	171	243	209	296	108	102	190	210	282	80	92	181	145	121	133	222	321	171	159	227	230	221	26	155	113	176	174	303	230	276	259	177	194	201	286	136	59	170	116	207	185	220	219	278	38	245	265	137	183	216	344	212	47	237	136	253	224	287	105	144	125	124	169	189	176	191	84	54	174	241	171	348	186	256	248	189	387	228	235	222	227	279	210	281	238	211	266	99	238	207	327	167	207	174	189	321	185	319	292	260	163	231	60	61	182	130	19	68	73	224
9456	64	104	254	279	243	251	367	137	183	245	248	326	187	187	293	326	334	100	91	221	191	128	127	221	348	140	260	246	251	210	24	168	142	246	236	255	225	337	177	138	217	302	252	150	57	238	170	309	235	205	209	251	44	302	250	131	145	187	296	147	22	287	171	230	181	267	124	177	161	173	240	216	178	254	73	102	199	186	124	348	134	154	235	173	253	315	265	255	291	284	230	284	181	166	241	65	172	141	324	192	183	280	216	266	153	352	96	83	142	215	196	162	218	114	71	46	141	240
9457	155	160	274	289	263	314	357	182	263	65	85	391	189	187	101	103	353	149	152	321	259	155	187	339	378	222	248	347	246	276	37	167	130	210	262	247	213	300	290	274	343	371	327	164	90	227	175	416	308	254	292	319	42	287	286	200	193	233	408	291	77	423	219	331	255	410	156	201	193	234	312	266	257	374	92	97	267	253	147	459	189	279	91	64	367	287	248	334	351	261	240	346	177	179	223	89	189	233	260	277	261	342	272	342	180	398	214	185	201	286	260	242	277	292	99	25	36	295
9458	99	109	189	196	175	187	231	175	194	215	190	231	106	102	200	224	258	61	70	180	167	200	221	224	200	124	207	226	228	195	28	139	105	197	186	162	145	239	204	189	216	220	221	98	56	161	88	240	213	121	144	210	37	235	238	126	167	201	257	188	53	286	141	180	152	250	89	110	116	141	184	147	152	202	70	56	161	205	91	243	139	182	200	155	220	175	150	231	208	165	147	201	175	145	189	116	196	175	240	152	183	203	177	270	165	285	139	155	112	180	158	194	177	172	78	63	124	171
9459	0	0	0	0	0	0	0	0	0	0	0	0	0	0	0	0	0	0	0	0	0	0	0	0	0	0	0	0	0	0	0	0	0	0	0	0	0	0	0	0	0	0	0	0	0	0	0	0	0	0	0	0	0	0	0	0	0	0	0	0	0	0	0	0	0	0	0	0	0	0	0	0	0	0	0	0	0	0	0	0	0	0	0	0	0	0	0	0	0	0	0	0	0	0	0	0	0	0	0	0	0	0	0	0	0	0	0	0	0	0	0	0	0	0	0	0	0	0
9460	68	75	138	161	130	157	197	131	156	185	141	200	92	102	143	163	168	58	63	145	146	76	88	137	143	87	123	138	161	155	14	125	91	168	169	157	169	221	139	126	115	127	142	73	42	102	69	154	136	102	107	128	18	162	136	74	78	130	172	114	27	237	73	148	103	163	84	90	96	111	134	137	111	131	33	42	118	111	61	187	105	122	135	88	186	119	129	158	156	134	131	185	73	94	118	55	130	97	153	121	130	160	122	161	90	191	133	133	104	137	130	118	148	62	39	23	43	94
9461	549	592	131	113	96	83	156	106	156	164	148	178	87	95	106	143	164	89	83	152	116	100	78	152	189	86	112	126	106	96	7	170	116	118	121	129	111	184	160	153	130	145	150	68	18	164	76	174	123	74	79	145	24	133	121	99	80	141	157	109	22	180	85	103	86	182	56	71	86	76	112	68	96	112	52	81	135	115	80	224	94	143	120	93	157	131	139	127	144	58	61	99	136	134	186	50	162	64	143	111	119	128	132	154	80	173	381	355	143	148	93	104	131	197	86	83	111	189
9462	123	177	195	214	227	282	341	181	257	155	128	336	194	200	174	182	301	152	125	135	113	144	190	252	309	142	123	173	274	245	25	222	186	146	192	228	225	301	303	236	206	209	329	157	78	265	136	243	212	247	281	252	43	261	166	90	147	252	308	235	53	294	147	267	204	354	125	144	154	81	99	210	145	228	72	96	182	282	175	409	149	242	108	99	315	220	255	182	210	198	220	307	192	206	153	81	257	263	331	191	232	278	262	335	229	322	286	215	94	129	253	199	269	326	105	53	60	301
9463	163	176	343	374	362	378	398	307	355	373	385	430	231	269	346	420	434	146	142	285	302	224	239	364	406	238	308	366	390	309	25	283	226	296	373	389	350	431	407	309	355	380	386	186	69	331	198	402	393	251	290	345	53	355	392	231	257	321	457	295	66	509	236	314	282	434	172	240	211	291	367	274	303	401	107	115	256	307	193	493	228	380	360	266	423	367	363	348	409	295	329	448	271	282	536	187	385	313	411	353	259	341	350	336	225	489	380	328	292	345	393	368	353	340	108	101	211	365
9464	85	57	142	132	135	154	175	124	140	139	142	180	96	75	148	146	158	48	47	126	84	87	97	148	149	96	142	151	170	130	15	103	75	138	145	151	119	187	122	107	138	140	109	76	43	93	70	139	146	100	96	128	19	181	157	88	135	170	203	102	19	172	106	130	105	149	78	51	100	102	135	91	96	182	36	51	125	98	69	183	79	93	157	118	155	126	133	162	164	165	130	181	86	99	158	53	97	89	174	109	115	131	119	165	112	186	114	133	129	134	118	160	141	70	40	18	55	75
9465	139	177	254	270	267	251	322	151	192	258	245	274	167	189	295	301	346	104	114	214	193	128	143	203	270	149	188	221	291	218	27	180	154	219	251	203	204	279	212	198	247	281	259	139	56	202	134	267	223	177	253	255	44	243	227	114	145	183	300	210	67	342	157	241	208	316	116	189	168	235	263	215	236	302	88	91	236	216	156	349	147	185	219	165	258	228	254	266	304	213	200	275	137	145	188	61	179	145	245	247	214	275	257	246	134	309	319	236	178	236	212	217	233	117	59	62	86	162
9466	56	72	137	159	126	142	149	98	116	160	211	192	100	138	143	148	172	71	63	142	126	93	87	150	188	96	117	154	183	161	5	167	104	187	202	171	207	225	152	93	131	141	195	88	21	133	81	194	143	121	169	137	16	158	139	76	123	180	154	123	30	190	81	173	134	183	82	96	129	157	168	179	159	179	50	61	144	136	105	263	112	158	163	114	179	137	134	144	170	136	150	176	129	126	273	114	257	285	171	141	136	148	148	172	104	196	110	92	128	143	152	145	136	160	51	44	87	91
9467	6	11	23	20	60	62	381	15	13	20	15	400	13	12	9	27	375	8	13	26	17	21	31	307	36	18	14	21	56	63	34	28	32	38	33	67	50	367	22	15	30	33	28	14	72	13	11	30	20	41	46	286	6	18	31	11	17	30	357	29	7	31	23	35	33	348	170	10	14	20	23	36	53	382	6	12	25	49	27	443	12	33	20	30	435	16	25	32	22	59	57	429	9	7	9	11	24	22	331	10	17	14	16	34	24	385	18	18	10	23	77	90	240	8	5	4	5	253
9468	0	0	0	0	0	0	142	0	0	0	0	152	0	0	0	0	119	0	0	0	1	2	0	108	0	1	0	0	0	0	8	0	0	0	0	0	0	143	0	0	0	0	0	0	21	0	0	0	0	0	0	103	0	1	3	1	0	1	136	0	0	2	0	0	0	129	52	0	0	0	0	0	0	105	0	0	1	0	0	148	0	0	0	0	156	0	0	24	42	15	10	119	0	0	1	0	0	0	143	0	0	0	0	1	0	168	0	0	1	0	4	5	102	0	0	0	0	90
9469	324	331	469	471	475	465	518	388	449	423	448	513	329	360	499	575	642	220	361	449	368	282	315	435	509	268	410	507	469	441	36	410	325	525	523	536	439	593	481	358	394	492	452	246	89	440	264	557	423	375	411	465	67	542	442	262	350	422	543	363	101	532	342	391	358	507	252	306	327	437	597	452	366	575	149	163	408	385	230	705	370	461	367	396	546	445	454	532	522	405	379	459	425	456	437	168	464	334	677	394	362	441	444	451	293	611	586	475	381	455	422	439	412	349	177	92	238	394
9470	207	206	412	491	386	428	582	307	425	475	489	560	351	385	492	541	571	198	215	444	371	314	374	501	472	231	362	399	500	322	45	391	279	500	492	476	363	665	407	330	423	449	430	251	111	395	279	522	468	389	432	460	48	525	448	275	308	408	542	396	81	625	275	449	323	604	236	200	241	275	461	324	328	434	143	131	378	325	166	611	282	406	449	385	635	572	482	566	590	426	359	573	276	239	242	107	248	192	509	400	432	499	422	591	361	614	369	372	383	445	394	395	461	276	101	112	230	447
9471	0	0	0	0	0	0	160	0	0	0	0	101	0	0	0	0	131	0	0	0	0	0	0	131	0	0	0	0	0	0	5	0	0	0	0	0	0	158	0	0	0	0	0	0	30	0	0	0	0	0	0	154	0	0	0	0	1	0	140	0	0	0	0	0	0	123	87	0	1	0	0	0	0	117	0	0	0	1	0	186	0	0	0	0	115	0	0	0	0	0	0	181	0	0	0	0	0	0	132	0	0	0	0	0	0	192	0	0	0	0	1	0	119	0	0	0	0	38
9472	68	87	92	93	89	64	120	67	92	88	90	126	75	81	103	119	132	35	29	71	84	72	61	116	117	54	87	87	99	66	10	84	56	87	79	77	55	129	95	96	86	87	92	38	32	82	45	104	105	59	65	76	9	99	88	46	72	103	110	92	17	114	46	108	78	145	48	51	47	67	121	98	62	124	18	22	82	61	35	126	60	95	129	92	140	93	97	96	97	70	76	115	99	100	133	48	130	103	116	112	106	81	87	106	69	139	95	70	65	94	78	77	87	57	30	18	21	63
9473	97	73	158	167	141	137	203	131	142	191	196	209	133	139	211	192	217	55	58	151	142	91	102	164	140	104	155	140	168	172	11	130	97	171	160	134	125	192	164	150	156	166	157	86	49	123	90	239	147	119	126	184	27	164	154	102	95	154	209	161	30	224	146	161	142	245	83	99	110	144	200	135	138	202	60	74	134	179	75	243	113	150	129	95	194	177	153	187	182	162	154	190	143	164	247	70	156	179	258	152	160	187	156	153	99	224	158	120	126	141	155	138	166	72	61	37	104	152
9474	128	174	259	267	174	197	350	145	199	262	266	343	205	233	289	343	416	111	121	231	221	121	93	323	330	190	227	256	155	168	41	188	118	203	218	150	140	389	307	227	284	325	263	136	86	211	146	327	290	163	190	334	44	196	237	157	126	125	418	216	47	363	167	154	126	396	134	174	186	202	270	154	198	312	89	77	203	118	63	386	181	260	287	186	386	192	162	235	258	129	123	317	179	170	228	93	103	106	426	217	191	284	232	193	110	410	265	230	249	270	169	204	274	198	72	49	83	227
9475	8	4	11	8	6	8	15	10	18	10	18	22	17	19	11	29	26	6	6	8	10	7	6	29	17	3	1	2	7	1	1	13	7	1	7	12	6	22	15	14	4	5	6	7	2	13	11	9	6	7	10	20	2	14	18	7	6	11	22	7	6	8	3	10	5	20	13	6	12	10	9	8	9	26	5	4	7	7	6	17	19	14	12	9	18	8	8	5	2	12	9	24	7	11	17	3	18	13	19	10	12	15	4	16	12	24	10	9	5	3	0	1	16	15	10	0	14	19
9476	99	79	179	152	141	139	181	142	177	158	147	209	110	136	134	152	168	105	113	127	110	104	93	146	190	96	123	152	151	149	18	107	88	118	141	117	128	185	166	133	134	144	158	89	34	149	93	166	162	106	105	162	21	153	140	87	113	129	205	127	24	155	85	109	104	150	83	135	140	150	187	176	165	227	44	68	140	141	55	212	114	145	126	81	181	147	118	134	154	121	123	155	98	111	151	39	116	88	161	131	116	146	135	136	92	218	173	178	124	148	147	163	129	114	54	28	45	121
9477	92	102	125	133	177	183	334	105	142	296	228	369	112	116	247	264	387	75	90	176	146	183	203	279	251	147	135	144	270	215	28	183	151	252	194	450	361	391	278	228	153	177	306	175	65	197	151	150	146	191	200	314	35	181	214	106	83	94	386	180	35	204	121	190	188	367	130	158	155	170	259	209	225	321	70	78	197	201	123	362	102	170	224	144	330	223	161	228	206	288	267	380	209	223	342	156	208	195	513	214	191	220	181	276	166	374	201	199	150	196	189	239	284	235	103	49	84	228
9478	126	108	163	209	211	219	225	121	156	215	191	193	111	124	202	188	220	107	74	180	148	127	108	177	186	102	159	157	246	165	24	121	101	197	162	193	174	203	181	165	190	200	191	119	61	169	101	214	168	137	124	191	31	211	203	115	138	179	239	129	35	166	104	152	146	180	89	132	131	200	245	244	238	207	53	68	178	136	92	224	143	194	218	189	280	125	180	191	213	150	157	206	171	198	193	84	173	201	288	176	134	189	180	196	94	247	203	169	121	183	206	192	178	132	85	24	94	173
9479	148	195	296	255	244	252	303	250	266	295	339	338	158	187	270	302	314	126	121	277	238	109	166	272	354	183	229	302	313	211	32	275	222	376	365	340	306	398	329	257	319	360	294	194	50	231	166	327	234	222	245	275	51	304	307	186	167	234	325	256	37	359	181	246	202	326	143	138	151	198	259	160	165	276	110	113	244	248	160	376	168	275	257	191	330	275	296	333	364	221	245	338	290	276	342	154	286	227	439	286	250	338	273	313	192	371	285	322	208	280	225	224	246	611	308	86	177	204
9480	175	176	326	388	300	311	460	208	250	342	329	385	223	269	300	358	420	121	141	329	288	204	224	322	381	190	247	286	307	233	28	263	210	301	322	321	274	387	280	207	309	339	277	153	69	243	187	363	305	208	251	317	38	305	303	173	186	245	419	259	61	383	232	310	259	424	163	145	128	150	206	154	201	277	102	111	341	326	161	515	203	270	311	261	390	292	223	339	309	281	241	308	223	221	349	150	306	281	368	273	252	301	280	342	204	441	337	290	251	321	322	307	297	228	113	70	194	289
9481	123	116	132	135	152	183	227	155	208	109	112	238	83	134	71	80	219	65	70	133	79	119	112	197	99	49	59	104	154	141	17	167	103	123	129	188	125	229	253	214	135	150	224	101	55	166	114	155	166	152	139	225	38	209	116	78	109	175	226	146	38	169	90	185	158	277	81	100	99	92	90	196	216	184	45	52	86	133	77	238	139	193	127	79	271	130	128	116	140	178	137	218	125	116	116	56	164	134	195	147	169	119	115	167	102	220	136	129	93	124	139	175	187	118	50	14	37	170
9482	162	184	301	278	211	229	347	210	265	325	266	317	179	234	276	313	389	132	123	277	253	155	136	263	270	137	184	233	278	204	28	180	150	224	246	156	157	327	244	189	255	276	171	102	80	207	154	343	254	142	169	327	39	271	267	167	156	188	311	225	63	313	201	193	163	342	145	133	147	184	289	199	208	247	94	117	262	205	107	453	177	254	245	209	317	281	282	317	329	188	182	342	161	138	186	85	118	92	246	263	205	282	246	310	204	404	290	246	208	290	251	222	273	108	60	53	41	153
9483	59	48	61	56	39	65	75	38	59	52	55	55	14	19	23	37	37	7	6	18	28	49	55	45	64	26	49	51	57	49	9	63	27	46	39	51	55	60	21	9	30	36	40	31	12	32	26	58	49	38	23	60	9	43	39	22	32	45	47	3	2	29	26	22	14	39	26	23	20	45	44	43	41	83	5	5	12	15	7	33	45	76	39	34	75	49	31	40	49	41	38	59	18	18	18	15	2	8	27	42	47	59	40	45	36	66	8	15	26	45	111	115	50	18	19	2	26	37
9484	84	96	183	210	161	166	226	156	169	183	203	224	147	161	191	271	260	129	98	191	153	100	131	208	249	108	176	177	162	187	22	175	120	192	183	221	180	240	224	206	213	235	207	148	65	173	130	240	204	160	206	211	30	208	197	129	139	191	274	180	40	292	151	231	179	297	114	82	83	109	173	133	102	145	74	77	200	214	106	350	103	177	182	137	218	216	161	271	262	193	182	260	165	107	187	107	195	147	211	208	154	222	202	174	159	306	201	194	169	213	151	158	194	216	87	47	114	153
9485	73	102	241	263	231	220	294	104	146	209	203	298	76	82	213	288	326	90	120	187	151	191	148	246	141	88	128	197	322	199	21	89	62	256	225	249	288	338	112	84	184	213	245	141	44	160	78	214	176	141	186	244	12	140	211	114	165	218	310	106	33	271	126	204	169	224	136	135	114	185	216	255	269	310	43	43	164	204	142	309	82	127	206	165	303	218	206	234	285	251	212	309	74	54	99	44	61	55	287	170	167	224	163	156	136	317	117	96	109	144	134	241	229	82	65	30	113	162
9486	221	190	314	358	287	335	439	273	347	327	356	522	234	266	378	391	518	130	157	299	320	225	210	389	455	222	314	303	362	346	51	306	208	380	300	427	364	504	407	344	338	375	352	201	116	329	217	390	336	260	293	429	57	351	308	209	229	309	479	305	81	471	238	292	300	486	210	219	246	343	448	318	385	435	100	138	309	231	135	586	223	360	337	251	494	325	321	366	426	299	311	465	213	223	314	144	212	225	357	335	300	371	313	390	279	584	455	388	293	405	287	279	360	318	105	60	174	316
9487	122	107	208	211	182	201	274	0	1	0	0	226	0	1	0	0	256	0	1	0	0	0	0	206	0	0	0	0	1	0	25	0	0	0	0	0	0	236	0	0	0	0	1	0	66	0	0	0	0	0	0	214	0	0	1	0	0	0	242	153	46	240	153	209	150	233	96	1	0	0	0	1	1	251	1	0	0	0	1	245	0	0	0	0	239	0	0	0	1	0	0	203	182	162	224	85	174	122	356	1	0	1	0	0	0	271	0	0	0	0	0	0	158	0	0	0	0	184
9488	94	113	433	525	353	407	519	326	476	423	492	598	275	298	472	482	600	160	171	407	361	335	351	472	349	154	368	433	501	345	34	360	301	481	438	480	383	545	357	273	504	536	556	292	115	462	404	527	512	531	547	517	71	551	469	292	371	416	580	347	85	603	393	391	398	557	199	235	239	305	394	303	335	418	137	159	376	299	210	657	226	399	375	302	497	402	422	482	497	378	382	498	167	174	407	131	305	243	506	350	352	450	441	549	345	589	193	168	392	440	387	358	426	177	168	93	154	357
9489	301	253	473	515	415	476	615	306	419	471	483	591	333	327	512	589	604	175	210	493	398	269	297	471	539	287	368	478	433	435	48	347	226	464	456	462	394	549	475	362	419	450	480	248	96	356	239	516	442	349	387	453	66	505	397	256	300	371	578	395	96	578	331	421	341	540	211	237	259	316	419	365	362	444	117	147	388	381	215	598	318	447	446	340	632	435	405	536	525	408	453	552	252	211	359	157	272	240	452	437	391	459	414	478	329	572	537	545	377	443	208	207	397	267	160	181	295	488
9490	156	172	229	302	243	268	306	252	245	245	262	322	139	161	213	253	262	102	118	262	190	159	159	264	318	170	235	270	316	277	23	234	195	225	290	278	257	349	327	268	283	315	311	163	75	301	158	316	250	196	240	294	35	325	252	168	196	248	348	234	59	366	164	309	190	277	139	159	157	177	211	228	187	292	141	128	266	227	113	382	215	308	249	188	315	260	249	262	255	240	200	314	132	129	131	74	148	108	264	261	227	244	202	250	136	357	254	222	190	237	262	228	244	121	61	41	121	178
9491	90	112	164	172	143	100	222	121	191	202	180	208	91	118	161	143	162	39	59	146	110	107	93	154	133	67	119	153	158	144	16	130	83	176	149	182	161	225	136	129	110	144	137	81	36	136	86	176	168	118	125	148	21	175	163	67	99	145	188	126	30	184	120	160	127	191	69	96	91	158	170	162	131	171	50	59	160	103	88	202	122	221	167	162	235	152	126	222	184	108	149	175	134	140	135	56	132	88	186	158	156	172	154	168	144	201	197	180	118	149	136	143	143	146	72	36	82	140
9492	122	117	192	207	205	198	281	134	159	225	192	270	152	151	219	240	288	87	56	228	189	112	113	215	230	124	181	201	296	206	22	169	112	197	251	237	222	258	202	159	210	233	225	128	46	164	109	240	238	190	194	228	42	172	187	116	142	204	256	170	39	281	115	213	137	228	106	157	137	193	265	180	173	247	52	61	162	160	84	312	121	176	182	127	253	253	217	280	252	241	219	276	154	162	190	114	136	120	281	182	164	229	147	235	128	302	202	138	164	170	174	171	172	101	63	44	111	195
9493	388	368	234	261	268	270	332	185	253	229	206	296	128	135	188	234	317	98	110	263	196	165	177	252	272	128	204	266	356	253	19	146	138	219	224	232	233	251	225	182	238	286	299	199	59	205	124	327	262	201	240	272	33	236	234	141	214	224	302	188	55	350	183	263	187	300	102	142	194	229	285	297	326	283	71	91	239	228	149	383	211	328	197	182	368	201	199	293	255	227	208	286	124	164	131	60	162	96	245	218	208	225	234	393	273	393	184	178	161	252	250	201	231	161	53	41	98	164
9494	243	265	440	447	373	420	459	291	372	406	383	502	268	288	428	525	533	131	132	367	350	791	833	401	388	250	326	377	475	309	37	261	202	370	334	331	298	435	276	263	321	353	368	225	74	323	201	490	381	245	319	393	57	372	375	252	245	359	507	335	74	498	253	426	315	445	164	202	179	235	305	280	246	312	96	102	334	279	214	513	294	415	365	276	485	323	312	362	402	327	330	429	252	277	332	139	217	181	481	329	281	366	351	158	93	492	284	295	274	414	355	341	361	207	94	90	155	276
9495	74	62	99	100	66	74	128	80	92	104	125	127	50	49	85	120	110	41	43	86	73	59	82	110	88	52	66	70	45	50	9	55	42	69	80	49	54	88	57	61	97	100	61	44	24	81	45	89	80	64	70	103	19	65	96	63	79	83	157	91	25	121	79	76	62	137	44	63	73	75	135	81	93	143	18	23	73	36	29	110	59	87	111	81	174	96	74	103	121	73	51	111	35	43	108	54	89	59	149	80	75	96	97	251	178	163	42	42	91	83	68	28	107	19	28	27	24	91
9496	157	189	311	314	226	245	392	157	246	307	290	318	147	185	271	324	419	161	114	276	229	146	162	343	316	162	248	253	250	207	35	234	217	304	294	241	273	433	277	239	293	321	255	140	79	299	164	336	314	204	218	335	48	300	282	154	176	230	361	241	58	406	189	238	205	345	159	207	223	293	394	77	81	351	63	64	211	172	126	369	151	238	294	196	322	270	281	323	323	200	159	321	221	205	239	101	160	159	279	238	237	277	238	250	137	380	246	231	227	287	193	206	261	192	79	65	203	247
9497	172	207	402	421	360	359	530	133	159	390	376	540	250	293	404	440	574	126	197	386	341	271	260	404	479	258	338	355	438	320	38	74	56	364	362	289	232	507	99	85	335	450	436	242	91	141	119	482	370	289	296	432	18	165	368	205	204	257	545	339	62	534	271	430	284	499	209	261	274	306	434	376	346	444	49	53	318	301	213	547	103	210	371	282	452	302	273	364	479	326	336	491	35	42	683	217	520	439	586	148	175	370	349	402	237	574	261	289	285	398	391	363	366	183	80	129	194	456
9498	93	95	178	175	56	68	201	89	100	183	159	192	103	122	138	191	200	40	59	170	140	47	60	164	191	97	160	133	91	108	15	141	106	177	174	74	76	214	172	134	166	199	71	45	35	185	103	190	181	88	99	208	37	195	142	104	43	33	211	116	32	198	95	114	74	195	93	112	128	155	193	99	86	193	47	40	148	93	48	245	62	102	165	103	181	175	164	215	244	96	122	199	169	128	188	75	106	113	221	153	155	179	141	136	58	216	181	156	105	187	238	206	121	62	28	16	48	121
9499	64	64	233	256	192	218	323	132	166	202	167	268	104	128	228	320	384	78	82	159	147	100	159	250	225	132	180	189	127	100	17	159	140	200	187	240	213	303	263	202	213	211	285	160	65	109	92	284	229	214	251	267	31	220	216	104	41	50	296	131	33	275	107	159	122	311	145	142	145	135	200	158	154	189	47	67	185	239	100	376	98	191	196	136	254	166	153	228	246	210	187	293	106	130	211	73	184	158	355	208	213	214	197	246	153	371	31	40	174	246	220	234	247	137	102	59	125	187
9500	8	4	0	1	7	8	460	5	0	0	1	426	10	22	8	5	415	1	4	0	3	2	1	321	4	1	1	3	106	52	37	0	2	0	2	3	4	438	2	2	2	4	4	3	88	0	2	0	0	18	21	375	0	2	2	1	2	0	390	0	0	3	0	3	5	420	159	7	9	0	0	24	22	366	0	0	2	2	0	389	1	3	2	0	420	0	1	0	0	4	5	339	0	0	3	1	6	7	449	0	1	1	0	10	5	405	3	3	3	0	70	89	340	0	1	0	0	301
9501	8	12	13	11	14	22	74	6	9	5	17	50	9	6	12	17	41	19	19	10	7	4	9	61	6	6	11	17	7	10	2	12	7	12	6	10	9	55	13	4	19	16	7	7	11	12	3	16	18	24	15	43	1	9	11	10	2	5	41	21	5	28	7	17	12	62	63	1	1	0	0	0	0	21	2	2	5	6	5	55	10	18	6	3	32	14	10	24	16	10	8	66	4	7	4	2	12	6	26	8	5	9	7	12	5	80	10	6	7	10	7	6	34	1	1	0	6	24
9502	155	196	241	291	187	230	303	199	266	246	220	297	210	223	245	293	301	94	89	218	201	115	166	215	295	185	197	235	234	173	28	226	150	266	233	277	225	346	269	228	230	287	256	148	64	241	162	296	268	196	198	265	46	263	191	130	190	172	296	188	56	305	165	204	158	263	107	184	167	191	269	233	205	304	150	125	245	214	120	382	172	224	240	186	270	222	245	260	283	161	155	222	164	179	149	54	135	115	273	241	197	233	262	230	173	305	325	325	147	212	137	160	219	258	68	58	88	204
9503	20	19	32	38	40	29	41	29	38	37	38	40	24	27	45	44	43	17	14	41	21	16	17	39	38	26	35	30	32	33	3	28	17	31	34	32	40	33	37	17	31	35	28	16	9	35	18	42	26	17	34	35	7	23	32	15	23	26	40	30	7	37	22	28	38	43	16	29	24	42	43	31	26	39	19	20	28	30	23	46	39	36	47	25	36	38	34	37	33	37	28	42	27	27	50	13	38	29	38	48	36	40	23	33	20	32	31	19	32	21	31	31	36	23	8	7	20	38
9504	97	107	413	484	522	513	670	212	309	500	443	716	337	376	555	590	772	151	173	408	452	234	281	613	435	240	450	530	540	500	74	336	279	469	434	534	469	692	281	218	444	492	518	285	160	399	252	549	468	398	429	569	96	523	505	317	329	400	741	342	85	561	298	460	294	786	309	287	279	297	408	307	263	507	129	120	429	424	258	762	231	366	393	351	738	356	343	510	584	495	467	703	203	256	432	152	539	403	785	392	383	520	470	534	367	842	477	397	332	482	460	474	560	135	81	89	178	424
9505	127	130	213	263	212	227	259	133	218	236	236	257	155	184	216	280	305	90	81	239	177	126	192	233	296	177	207	225	291	179	27	182	151	199	224	206	195	257	217	219	247	249	245	138	64	212	123	242	241	239	198	227	48	284	226	133	155	206	256	245	71	331	139	232	173	259	92	127	108	161	196	181	162	177	76	97	191	235	125	333	141	209	176	138	221	212	203	257	287	211	204	263	288	239	454	147	392	229	305	232	196	248	241	234	140	324	340	275	176	237	284	261	202	262	91	92	161	243
9506	204	196	256	337	230	261	364	217	298	345	314	425	212	238	304	346	372	139	136	304	259	198	192	315	347	179	277	285	361	274	37	339	254	382	382	313	341	496	340	273	312	308	285	149	100	276	176	325	320	271	283	381	50	308	287	188	192	238	404	300	68	416	218	277	225	384	156	187	166	210	296	186	203	303	86	99	242	256	132	416	217	261	293	244	406	322	307	346	379	286	263	431	230	218	342	171	327	277	395	271	298	351	266	325	213	451	269	260	241	271	267	283	282	207	95	113	166	301
9507	59	62	117	119	84	77	130	108	125	115	145	176	72	87	95	116	163	55	61	121	83	54	82	122	125	70	85	113	156	104	13	111	70	142	109	116	138	177	119	103	130	129	120	87	34	81	72	121	122	119	113	134	9	104	94	62	106	116	142	106	14	174	88	114	84	140	57	45	60	98	100	79	89	87	38	40	147	90	56	147	76	114	133	76	166	131	130	160	134	125	101	136	79	83	69	34	105	67	159	120	92	127	112	142	75	135	129	115	79	114	109	93	119	115	22	21	34	49
9508	20	29	53	37	56	46	62	45	62	76	97	78	56	63	49	83	89	15	22	53	32	36	37	49	57	43	51	87	67	37	9	44	31	59	62	64	46	66	65	40	56	60	60	40	12	50	36	76	71	42	42	55	9	49	64	45	43	33	68	37	8	55	38	37	24	49	32	26	27	31	34	33	37	46	15	13	34	32	31	83	40	63	40	51	74	49	44	60	46	38	48	67	61	55	80	22	64	69	72	39	50	46	37	58	28	67	50	23	38	65	30	18	37	39	9	1	9	37
9509	187	212	297	327	372	365	443	274	359	448	398	465	249	294	364	347	500	210	317	242	211	272	297	393	424	230	281	299	361	310	39	387	285	386	374	486	447	582	497	394	321	338	346	264	83	368	210	377	353	323	352	419	65	460	334	190	201	238	502	312	66	363	210	353	277	472	190	201	222	214	334	323	310	408	144	144	234	384	165	564	285	327	253	239	399	359	348	343	397	313	382	469	306	351	357	152	238	206	501	312	289	352	313	515	199	526	171	168	324	367	307	294	390	166	95	49	142	270
9510	159	112	209	183	180	217	239	150	202	211	224	246	124	161	207	204	253	61	81	235	221	121	128	203	186	103	133	152	211	131	22	162	147	209	198	108	131	275	206	155	177	233	104	53	50	181	124	254	196	149	189	222	30	228	222	129	81	131	230	179	33	225	127	63	47	212	111	113	108	102	179	134	86	193	53	76	173	134	72	284	175	194	206	165	338	189	175	183	175	190	200	206	232	217	388	138	144	122	286	181	185	195	174	135	77	267	200	172	198	199	170	177	194	185	102	44	143	218
9511	123	111	40	69	30	29	385	28	31	79	56	388	16	17	57	59	375	3	6	56	44	79	79	335	13	11	14	21	21	16	29	16	4	30	24	40	32	376	26	20	49	78	44	30	69	40	22	89	84	27	43	272	8	46	64	28	24	15	293	1	0	67	25	4	6	413	152	21	23	53	49	74	75	189	12	3	69	45	35	409	8	31	65	43	389	82	110	75	96	36	54	336	65	49	70	38	54	58	301	12	19	72	57	19	16	433	3	12	32	24	126	97	274	1	1	5	14	152
9512	289	244	477	580	475	414	623	329	472	567	498	574	289	362	542	660	591	182	181	484	437	324	278	502	533	303	401	447	475	409	61	366	286	487	477	484	450	577	472	370	499	527	506	326	121	419	284	652	518	388	492	561	59	503	463	292	307	359	568	407	96	610	326	518	326	601	242	286	320	343	516	346	364	479	161	177	369	394	203	645	273	442	408	343	557	482	517	542	570	386	420	586	280	329	328	172	334	211	567	474	408	539	446	556	248	732	500	439	369	453	441	468	421	330	179	127	390	576
9513	260	327	539	614	544	503	683	512	575	698	592	750	396	406	599	744	747	236	250	541	443	253	295	605	645	349	467	593	527	410	93	472	376	608	642	515	547	785	602	470	603	668	542	322	181	493	318	710	603	411	445	630	0	16	31	8	15	11	35	487	125	825	394	515	341	747	276	256	226	353	404	304	325	459	160	164	437	431	269	839	414	615	609	446	740	480	484	678	694	478	478	733	308	376	659	264	561	426	736	504	496	638	503	494	307	783	509	509	448	588	505	579	542	482	180	151	245	483
9514	151	144	202	219	180	171	287	111	93	193	182	232	158	154	199	221	272	73	86	189	172	86	92	226	214	119	148	143	191	120	17	134	94	195	199	214	155	286	211	187	176	179	201	84	46	106	65	193	196	125	153	241	31	170	167	95	114	129	287	150	26	189	125	164	146	254	98	120	112	118	173	140	140	192	37	53	162	152	62	260	65	125	174	132	246	134	140	178	181	134	116	227	179	124	190	79	188	162	302	165	161	190	164	230	166	285	271	247	165	200	191	189	214	77	31	46	110	238
9515	133	119	349	384	25	27	431	249	287	499	412	514	211	261	381	430	547	134	141	382	399	185	207	401	387	193	395	369	349	268	33	230	176	427	374	411	318	545	230	174	365	360	381	194	76	329	215	485	411	317	336	454	44	385	405	215	259	317	546	227	64	544	239	284	226	476	192	178	182	300	325	329	306	338	102	103	268	340	212	572	167	265	344	308	441	290	317	424	394	220	202	391	290	248	546	182	362	287	505	282	230	381	372	432	275	511	317	242	300	364	320	370	361	186	120	79	158	321
9516	130	161	243	304	264	285	340	199	226	274	261	277	176	179	273	315	334	116	105	233	209	130	164	289	305	156	227	237	312	224	30	260	190	286	282	310	264	404	201	201	223	263	257	134	60	241	148	314	239	198	229	299	29	268	249	181	181	223	298	192	49	322	164	216	191	273	120	140	159	187	280	223	206	266	78	102	246	226	138	426	162	200	257	175	306	215	220	230	250	202	219	305	243	244	314	130	333	235	352	289	236	271	233	255	170	348	260	222	201	225	222	244	225	295	119	63	182	388
9517	1	0	5	7	2	2	50	4	4	7	6	54	0	1	6	6	51	0	2	5	3	1	1	41	9	6	9	5	6	5	5	7	1	6	7	8	5	67	6	2	5	6	2	3	16	3	1	3	3	3	2	42	0	1	3	11	4	2	69	8	2	11	0	9	1	41	41	7	1	4	2	3	3	42	2	1	5	4	1	68	2	3	3	7	47	4	4	3	3	7	6	37	8	8	28	15	17	10	109	5	9	4	2	10	9	80	5	4	1	1	4	2	60	61	25	8	17	44
9518	25	30	50	48	42	45	70	44	59	56	53	63	34	38	32	56	61	26	27	55	44	49	49	60	67	36	63	73	88	51	5	34	27	42	43	54	65	71	90	59	64	86	43	44	22	57	44	62	55	41	51	58	9	60	41	48	50	46	70	54	14	65	26	50	44	67	29	66	81	94	129	94	103	128	5	20	32	30	21	65	79	93	59	63	117	65	46	62	77	69	80	75	32	28	28	14	26	33	37	53	60	64	55	108	34	101	54	59	54	69	89	94	68	36	10	5	45	27
9519	1180	1203	1821	2065	1914	1963	2392	551	623	864	870	955	634	642	991	1089	1199	653	699	1288	1157	928	1020	1441	1161	651	833	945	1131	948	105	830	623	1007	1008	1095	972	1384	1384	1041	1339	1562	1464	901	320	1073	680	1539	1277	1018	1109	1451	104	732	758	404	446	574	929	896	225	1434	727	1160	856	1363	340	1711	1789	1992	2813	2295	2468	2802	465	518	1300	1489	827	2317	955	1268	1348	1070	1713	1614	1549	1802	1870	1516	1491	2032	1281	1292	1391	605	1554	1342	2253	959	919	1080	1011	1137	627	1560	873	765	628	789	768	775	779	493	182	218	387	676
9520	115	140	315	312	337	294	412	266	390	282	261	378	209	203	256	290	378	68	74	240	190	415	445	319	206	118	245	331	289	257	33	234	190	315	318	293	268	446	381	358	267	335	360	145	86	271	320	264	232	308	383	337	53	524	328	218	185	270	371	180	45	313	183	270	209	375	147	160	173	335	406	384	388	456	46	62	251	214	131	439	174	333	300	238	384	323	288	378	364	258	285	471	366	407	458	212	389	375	664	217	213	325	300	428	233	423	241	232	166	218	327	382	246	188	126	78	132	219
9521	192	209	318	346	384	356	463	233	259	391	404	546	225	255	366	423	514	146	149	340	319	209	228	441	397	179	307	382	418	328	41	238	146	296	279	407	319	460	363	270	364	286	351	200	99	284	169	353	260	337	350	398	34	353	323	214	198	303	466	307	80	520	262	360	257	474	178	204	229	315	365	276	312	417	156	151	344	352	167	555	230	303	319	279	491	243	249	199	182	262	233	487	184	233	328	130	246	192	400	273	283	346	343	390	213	571	364	351	286	356	328	268	358	248	122	82	148	325
9522	28	33	46	69	50	50	48	33	42	75	57	53	32	33	58	47	54	27	25	59	52	29	39	50	62	34	34	51	47	50	3	25	30	41	41	53	34	50	47	56	38	50	57	24	7	41	36	61	46	41	45	50	4	50	61	39	33	49	61	41	9	74	22	54	44	56	20	30	39	45	47	38	42	50	13	14	42	42	33	82	22	47	38	33	61	41	53	44	63	59	41	69	35	37	93	36	72	67	70	44	42	49	41	64	35	64	45	41	37	48	44	44	44	19	14	14	38	42
9523	157	151	137	116	200	224	221	132	198	144	145	249	79	94	106	129	182	60	60	98	124	124	123	171	177	98	141	144	217	195	15	158	145	143	142	180	148	235	185	145	91	117	175	102	49	135	107	145	120	145	152	167	34	186	142	98	126	200	224	140	29	132	57	109	60	178	81	154	184	198	223	377	376	314	44	47	74	79	61	150	101	129	107	74	200	159	141	131	96	126	106	149	76	63	124	53	61	40	139	181	136	141	133	146	90	257	190	166	113	127	504	410	200	151	86	41	87	170
9524	6459	6013	743	838	1190	1128	927	988	1364	779	783	904	756	813	744	814	922	2573	1032	751	623	580	546	785	960	515	636	731	1574	1760	68	1057	864	723	781	1105	1028	944	1237	973	689	806	1145	636	224	1154	707	943	771	1200	1399	778	201	1236	737	467	537	814	898	617	163	941	479	881	695	959	402	359	429	532	721	1210	1307	813	449	360	619	749	420	1015	801	1212	622	483	832	2749	2648	973	1050	1085	1032	916	968	1125	611	266	424	383	913	803	754	786	681	755	512	979	2683	2532	558	745	836	1005	749	425	289	127	268	488
9525	128	145	257	260	234	231	281	198	258	300	291	337	171	203	271	294	361	147	125	276	256	173	159	311	378	166	229	308	297	207	23	218	171	272	266	253	226	307	274	255	269	283	289	133	72	220	150	319	304	183	232	275	48	347	275	155	184	205	304	273	51	360	190	284	220	366	143	162	157	196	248	186	204	248	78	117	193	214	133	355	173	235	228	197	303	280	239	296	319	256	276	350	262	262	344	144	297	256	356	240	216	315	257	260	192	335	275	283	211	305	277	297	246	147	65	35	97	149
9526	0	0	0	0	0	0	324	0	0	0	0	242	0	0	0	0	301	0	0	0	0	0	0	259	0	0	0	0	0	0	35	0	0	0	0	0	0	324	0	1	0	0	0	0	75	1	0	0	0	0	0	292	0	0	1	0	1	0	246	0	0	0	0	0	0	358	173	0	1	0	0	0	0	281	0	1	0	0	0	389	0	0	0	0	220	0	0	0	0	0	0	311	0	0	0	0	0	0	466	0	0	0	0	0	0	356	0	0	0	0	0	0	245	0	0	0	0	96
9527	2	2	4	3	22	18	407	0	1	1	2	339	3	2	5	1	360	0	1	1	0	7	4	273	0	1	1	0	4	8	42	0	0	1	1	9	13	341	1	1	3	3	10	1	88	1	2	1	1	7	8	287	1	0	2	1	7	10	323	0	1	2	0	7	8	394	161	26	40	5	3	16	14	245	4	13	12	23	14	389	0	0	2	0	357	7	7	1	0	17	9	340	0	1	7	0	13	10	348	0	1	3	1	5	2	403	2	2	6	1	78	78	254	0	0	0	0	215
9528	93	71	171	202	186	150	204	111	147	163	194	195	89	123	161	162	205	66	77	167	143	78	97	156	184	89	138	203	177	138	29	109	94	150	196	181	123	201	173	156	174	214	170	137	47	131	83	208	152	118	138	167	29	185	219	119	102	130	246	156	35	232	116	155	144	194	88	136	151	196	207	178	188	253	43	51	150	161	89	204	97	144	189	132	201	168	104	152	169	133	104	214	156	164	227	76	231	154	322	181	127	180	162	204	130	218	172	128	129	189	146	188	171	183	92	72	116	246
9529	282	259	200	235	150	165	278	182	239	194	233	304	171	192	227	238	306	207	153	225	174	67	74	225	206	146	178	201	188	150	26	170	142	154	203	161	157	258	233	213	179	234	185	82	62	192	123	282	220	149	153	229	44	196	188	113	124	190	271	171	41	270	135	165	136	261	101	110	105	179	223	146	134	227	92	67	188	159	136	291	143	223	193	181	275	209	190	239	225	151	150	281	154	182	161	58	113	79	285	186	173	238	207	164	98	283	338	280	162	229	232	227	183	144	79	65	77	143
9530	82	67	240	254	266	221	296	61	50	249	212	258	65	77	194	208	256	18	19	206	198	0	1	256	45	31	181	206	0	4	33	40	28	233	188	2	4	296	60	51	203	238	2	0	58	70	57	279	151	1	0	230	14	107	238	121	3	3	336	78	10	313	158	0	3	275	119	44	45	159	280	4	1	243	35	31	169	3	0	308	39	58	207	139	267	63	57	260	223	2	2	295	114	86	197	74	141	128	229	47	49	217	171	1	0	298	50	55	187	240	6	3	218	103	25	30	60	135
9531	162	164	211	248	244	248	252	162	231	199	179	249	102	140	211	248	245	88	108	193	195	138	136	197	226	161	188	250	235	210	17	183	146	205	185	186	228	296	292	234	217	284	252	136	44	139	118	203	178	161	169	217	35	189	236	128	186	137	227	175	38	248	140	200	146	277	105	110	136	221	235	178	120	240	83	81	190	205	105	236	155	254	179	159	242	188	178	189	203	181	195	205	214	235	162	81	156	133	282	223	207	249	196	259	150	323	192	199	170	206	336	307	211	1147	510	150	363	236
9532	148	167	354	375	316	311	401	240	305	453	347	429	194	193	286	398	394	150	143	379	320	188	195	299	373	214	293	328	349	281	30	256	175	338	338	342	305	332	313	239	369	438	384	214	66	277	179	430	340	251	271	290	47	358	385	194	208	252	411	311	76	562	287	312	301	384	156	172	186	235	296	288	231	302	87	108	284	266	162	408	183	295	307	234	386	305	280	390	381	305	281	396	218	256	310	117	243	192	384	274	268	401	372	317	189	411	310	247	301	339	360	314	325	528	218	160	399	255
9533	268	249	483	519	421	452	568	377	459	528	510	596	294	365	417	570	563	200	154	471	423	294	348	499	505	278	391	442	473	372	43	308	280	387	405	459	383	510	448	337	375	505	404	255	98	389	258	541	449	395	411	527	68	476	425	271	287	331	573	397	99	571	293	389	347	514	231	231	275	316	481	343	326	462	121	168	385	386	238	601	337	470	422	426	627	502	537	578	640	484	452	626	386	418	526	205	549	445	572	426	368	506	421	468	257	631	454	348	368	427	356	400	458	421	182	123	276	407
9534	258	264	452	430	408	417	515	340	380	476	480	588	291	347	452	563	592	199	227	493	385	316	325	462	471	252	403	486	481	434	44	356	278	410	422	436	379	545	429	369	386	474	378	220	113	406	290	559	429	384	432	425	73	430	409	258	284	368	498	327	82	576	276	395	320	553	217	268	250	300	488	321	292	442	134	130	372	354	240	626	274	499	428	390	589	471	420	521	506	377	341	502	248	311	434	142	254	182	501	437	421	530	469	491	248	580	447	462	302	444	391	428	423	241	105	63	194	298
9535	110	141	227	277	231	246	329	167	192	305	287	340	160	179	213	289	318	100	130	226	221	149	125	269	238	121	205	228	224	175	36	206	167	277	309	286	235	379	230	179	235	247	229	137	69	224	116	304	275	181	184	261	41	243	263	173	172	211	334	218	45	304	184	220	205	308	147	125	144	144	200	174	128	218	73	61	172	159	96	331	133	192	241	154	272	215	202	258	257	187	205	292	163	180	242	82	219	116	295	189	174	273	242	257	144	394	253	229	217	270	260	264	251	206	107	64	143	259
9536	38	33	130	114	189	213	237	106	108	144	159	286	121	168	195	214	303	45	54	152	108	155	140	215	120	50	129	184	212	181	22	56	58	106	143	181	158	209	97	79	138	143	175	110	50	101	79	147	131	162	202	217	17	148	170	117	124	144	228	101	26	166	101	186	141	276	91	100	84	102	115	100	107	165	38	45	107	217	106	300	61	81	139	118	266	124	126	161	182	190	185	293	81	51	206	106	157	121	268	138	116	139	122	230	141	276	71	77	130	143	163	160	181	107	34	40	80	132
9537	171	186	373	364	348	335	442	272	357	390	401	430	221	237	338	441	437	357	193	373	340	207	187	361	352	211	292	326	281	304	35	317	200	367	353	381	355	453	342	284	321	375	352	176	86	351	173	421	379	223	310	347	38	365	314	192	202	270	417	272	69	494	222	301	237	408	172	191	241	284	350	270	299	399	106	139	262	272	131	442	218	281	335	276	417	313	356	383	414	306	269	389	289	319	464	162	440	303	490	322	311	351	324	340	214	444	272	280	247	323	293	313	329	265	73	121	154	283
9538	162	160	207	188	172	159	217	139	169	172	155	201	96	104	183	202	203	60	62	128	103	105	85	156	199	82	167	181	155	134	14	141	108	165	178	168	149	177	188	153	139	193	169	101	49	137	93	163	152	116	145	162	18	174	162	104	109	123	189	104	30	181	88	168	131	149	70	104	108	113	153	151	146	166	41	59	127	110	65	200	114	216	167	118	176	154	158	184	192	146	138	183	53	73	69	23	60	45	92	171	159	188	157	168	97	202	146	144	131	138	145	108	150	95	54	22	70	98
9539	275	329	556	573	17	12	685	400	506	517	531	649	382	426	593	691	665	245	212	555	483	9	9	606	566	337	407	520	15	12	72	425	344	512	517	31	19	661	541	427	551	602	9	10	123	495	293	617	456	17	20	594	70	530	550	350	7	8	689	489	132	690	346	11	11	694	231	254	278	378	512	13	12	532	175	210	492	8	9	756	366	533	550	370	637	497	517	625	586	9	23	613	460	474	829	273	10	17	705	498	453	575	503	20	15	758	533	408	436	504	15	20	489	395	123	115	243	428
9540	79	76	124	106	96	96	158	102	142	120	92	162	93	101	174	180	165	64	47	99	85	32	40	118	154	74	106	109	72	36	16	110	73	92	118	35	24	155	130	103	122	162	53	31	33	105	84	152	113	40	30	128	25	160	115	76	75	96	166	160	26	194	102	47	38	185	67	80	96	58	81	68	80	143	52	73	103	52	33	214	109	156	116	95	174	118	141	123	134	50	30	146	148	141	154	43	154	170	181	117	137	128	116	162	103	200	164	180	92	123	35	24	117	126	76	34	124	158
9541	97	92	146	149	158	144	179	77	95	144	109	187	57	96	124	146	161	39	46	118	99	57	53	119	172	98	160	168	192	152	11	113	70	126	124	171	151	172	110	90	130	136	153	81	24	100	53	113	85	81	80	138	15	124	127	80	93	105	157	75	21	171	93	124	131	158	72	80	73	80	118	103	115	120	61	80	125	134	95	221	44	84	114	87	158	97	97	121	105	137	105	148	92	113	123	44	185	116	142	122	120	173	106	110	88	221	184	223	100	130	170	186	127	58	20	38	70	92
9542	258	262	343	398	366	356	453	318	371	405	428	571	286	285	459	488	550	179	181	445	355	253	331	424	444	251	330	386	428	362	43	395	275	422	524	492	435	674	365	289	384	454	375	228	109	367	223	458	391	341	343	457	66	435	407	280	397	511	526	381	68	593	314	379	380	603	217	315	342	342	440	424	476	531	98	126	302	298	192	628	236	350	361	311	449	364	338	413	442	297	273	499	285	320	387	158	315	254	518	374	331	405	421	452	183	515	373	380	340	418	375	329	385	360	142	119	133	388
9543	83	93	139	173	187	157	196	112	160	186	206	211	87	113	135	173	159	69	63	169	151	92	96	144	192	83	114	162	194	155	2	70	67	89	133	123	96	152	162	126	148	184	177	82	24	152	89	181	155	157	126	129	27	165	150	105	115	150	227	122	39	217	106	148	96	161	118	85	81	103	151	126	110	122	44	36	120	112	71	179	99	141	157	117	171	114	113	136	166	133	158	121	89	76	80	18	48	24	103	188	164	167	152	178	124	215	132	110	129	149	164	205	162	758	607	125	213	138
9544	89	98	173	198	170	164	199	115	168	176	188	207	95	101	180	192	219	61	76	145	123	102	112	163	188	92	139	176	162	167	15	148	119	161	157	166	126	185	163	148	186	194	162	124	33	157	86	218	160	140	145	152	22	192	163	112	136	148	218	114	29	191	80	116	122	178	81	101	129	158	199	199	165	224	66	46	150	132	56	188	142	215	190	128	229	146	139	179	170	141	137	185	113	132	134	53	151	113	155	138	142	175	180	143	116	223	132	112	128	177	188	161	145	131	59	45	72	122
9545	129	116	172	165	208	228	243	104	141	186	167	225	136	139	194	201	205	77	78	147	126	117	127	169	200	101	166	152	190	188	13	155	118	214	163	223	175	234	219	186	218	215	220	128	32	169	115	239	178	129	175	188	31	205	211	122	134	136	238	183	30	219	118	211	154	219	96	155	142	190	284	240	200	295	43	50	134	152	76	242	78	70	137	131	191	153	151	190	192	164	160	193	211	183	206	96	247	171	299	188	156	195	201	199	152	245	169	138	136	164	184	170	169	81	52	41	77	108
9546	97	121	209	198	193	178	247	94	153	198	172	244	149	143	183	194	232	96	127	187	149	96	127	204	190	130	182	193	180	137	29	113	96	214	162	141	132	232	48	50	202	189	4	10	57	156	116	212	193	135	188	185	26	186	199	112	115	137	258	135	28	244	144	150	131	241	116	151	126	204	235	226	204	228	48	56	132	156	66	236	116	157	216	135	258	178	179	239	250	182	177	263	117	125	186	57	143	158	207	157	153	214	188	157	130	286	193	206	182	190	204	186	207	108	58	60	239	155
9547	201	230	339	336	287	336	382	255	319	358	320	429	168	158	187	229	258	128	125	260	249	231	251	311	362	184	269	328	321	287	27	193	137	280	262	238	207	337	398	324	276	295	286	174	67	241	164	320	283	176	180	302	37	281	322	168	176	221	357	237	67	379	203	278	264	341	130	309	345	408	546	251	328	543	82	94	204	213	120	382	188	265	244	236	358	318	269	306	304	243	207	313	240	222	493	152	328	230	337	315	252	301	314	336	173	463	289	276	271	312	532	593	328	343	142	87	168	327
9548	77	84	102	136	163	146	208	118	180	194	197	222	147	147	221	282	223	59	69	189	143	134	126	177	173	106	150	165	227	153	17	120	100	126	154	138	143	209	164	147	171	187	166	106	45	141	114	229	193	163	172	208	28	167	180	97	150	172	232	160	36	273	115	152	152	223	79	101	93	124	170	132	140	175	66	62	160	186	102	280	116	153	156	154	221	153	150	184	183	158	169	208	81	74	100	53	68	64	134	164	173	174	153	146	112	244	147	135	127	154	187	185	171	48	52	22	100	114
9549	224	181	171	186	192	209	252	216	248	213	200	238	222	266	203	181	259	169	158	214	176	87	147	187	14	4	110	152	205	180	13	190	166	162	178	200	183	229	113	115	170	187	197	113	57	142	105	200	201	155	152	204	34	288	133	128	134	186	244	168	44	215	98	170	159	228	78	127	107	134	147	126	153	174	64	53	132	140	85	236	204	227	184	110	246	213	205	223	241	174	203	241	179	239	213	87	164	135	268	155	147	147	160	162	84	228	309	269	129	198	173	212	152	105	84	27	93	154
9550	155	185	96	119	48	56	536	16	33	138	112	501	7	19	69	76	444	4	9	103	111	203	174	423	6	4	28	17	15	5	27	7	5	28	31	50	27	520	39	25	96	101	76	31	78	42	37	90	99	49	51	402	9	68	72	44	15	10	395	1	0	100	72	6	2	423	222	10	13	41	51	119	96	329	10	10	89	68	50	655	13	35	77	71	552	87	83	152	133	39	41	408	110	84	207	64	99	84	498	12	15	119	108	41	16	581	14	10	52	65	129	153	353	24	17	16	56	338
9551	108	136	212	249	10	9	255	167	195	236	242	276	150	155	242	255	318	80	78	187	175	1	4	235	312	157	195	260	4	5	26	183	144	241	269	5	4	298	230	206	222	257	2	6	59	154	121	266	223	1	4	211	40	207	223	152	14	18	295	177	57	307	154	15	11	283	135	129	147	194	262	1	4	215	75	77	195	5	8	305	166	211	235	186	299	200	220	240	256	3	6	224	174	196	244	101	7	12	292	240	187	236	223	5	2	338	269	227	178	267	229	217	248	164	86	49	139	221
9552	0	0	1	0	0	0	4	0	0	6	1	4	0	0	2	0	3	0	0	3	1	0	0	2	0	0	1	1	0	0	0	0	0	2	1	1	0	3	0	1	1	1	0	1	0	0	1	2	3	0	0	2	0	0	1	0	0	0	2	0	0	2	0	0	0	4	0	0	0	0	0	0	0	0	0	0	0	0	0	3	0	0	0	0	3	0	0	2	3	0	0	1	0	0	2	0	0	0	5	0	0	0	0	0	0	1	0	0	0	2	18	9	1	7	0	1	0	9
9553	128	196	239	290	216	199	268	207	236	269	300	334	187	170	267	305	306	82	95	223	191	105	131	189	285	171	213	238	293	254	29	199	173	287	241	274	271	346	248	220	256	246	238	166	72	189	130	279	242	214	240	248	39	237	301	144	163	252	289	223	69	401	192	256	187	293	125	100	101	127	187	131	167	169	77	96	159	219	85	308	138	213	204	165	276	239	229	263	305	214	229	309	249	242	273	146	272	268	388	237	192	235	277	261	159	340	227	192	196	268	234	231	244	100	84	44	115	200
9554	97	77	171	161	145	150	187	103	116	139	116	186	105	137	129	135	189	53	49	156	114	149	144	166	140	85	104	105	172	133	13	128	91	106	119	157	114	190	194	137	156	164	192	94	29	118	80	155	128	103	92	150	13	132	129	105	124	185	143	126	37	162	85	187	120	156	69	62	73	104	137	78	108	150	45	42	125	94	81	195	101	152	121	112	169	156	176	122	139	127	122	159	89	81	150	44	83	72	137	110	114	133	114	117	88	152	102	61	98	123	243	176	138	82	42	19	59	104
9555	32	31	158	157	60	49	230	48	58	150	163	231	70	110	198	180	226	47	61	144	130	30	44	187	63	38	111	155	114	103	21	50	49	170	174	66	71	219	54	50	179	182	54	29	52	67	42	206	157	91	97	194	16	109	169	97	17	11	223	58	23	275	94	12	10	202	100	101	113	103	153	62	58	168	30	28	161	81	49	261	49	64	197	127	237	74	85	194	228	57	61	249	38	62	153	84	89	54	245	78	73	165	169	111	78	220	42	58	162	159	141	132	163	47	12	24	33	110
9556	109	95	308	391	306	293	407	151	213	368	398	467	168	199	374	430	461	109	164	322	304	166	273	417	349	180	293	403	360	360	33	201	152	368	425	371	386	473	262	197	369	443	363	216	102	220	160	402	377	273	297	376	29	263	418	233	299	326	475	249	48	491	242	339	280	420	148	195	239	332	435	284	278	408	96	95	320	325	152	431	135	196	290	242	452	339	337	380	454	345	290	448	165	180	324	135	232	208	476	279	245	432	343	407	209	501	203	178	254	337	321	260	335	197	91	78	194	358
9557	44	52	109	102	133	144	188	99	133	167	121	178	92	78	137	155	179	47	50	119	108	54	54	124	119	74	112	109	83	81	27	69	60	128	148	142	127	183	73	59	106	155	121	60	47	93	46	151	118	97	132	159	18	128	149	91	80	116	166	83	21	135	77	84	53	167	74	91	72	129	156	69	56	164	25	24	86	103	66	187	92	131	127	101	159	112	126	136	157	116	120	177	77	77	107	47	80	78	156	78	91	93	91	116	79	211	119	116	88	121	127	156	113	91	30	59	67	173
9558	211	208	365	366	305	279	444	290	324	333	405	471	245	307	388	450	489	172	150	342	298	209	239	399	422	232	310	426	370	346	49	297	205	355	354	361	264	488	411	291	352	484	380	257	90	333	206	444	375	276	325	370	43	359	368	188	249	310	439	327	73	496	262	367	263	501	192	190	185	273	359	225	266	332	95	130	328	314	214	546	221	277	380	259	384	327	308	344	382	374	314	413	364	341	446	191	333	292	603	287	311	354	337	374	219	492	338	300	308	353	351	347	365	296	106	113	167	296
9559	49	43	78	85	80	97	121	45	42	87	106	121	13	27	85	79	121	15	20	72	68	66	70	118	74	43	61	80	91	73	9	36	33	86	80	81	80	107	49	44	108	62	103	45	21	26	11	83	61	64	65	99	5	49	75	43	51	78	104	27	8	93	57	61	58	111	45	30	54	62	80	62	49	101	14	18	58	90	44	120	43	55	86	83	115	52	38	77	62	65	66	106	55	35	111	38	99	91	133	34	25	59	62	71	45	119	43	37	58	91	57	66	86	17	15	19	49	79
9560	304	346	610	677	570	617	718	465	532	613	647	741	368	411	594	681	737	216	244	643	553	463	493	638	648	388	563	580	682	542	73	532	364	605	592	628	516	711	546	443	611	695	605	318	139	546	363	754	681	563	608	635	122	677	719	352	450	572	727	561	123	713	407	554	462	734	315	425	376	573	720	587	554	693	166	231	439	506	303	824	425	556	607	485	736	596	573	705	654	578	574	751	407	428	612	246	516	362	810	674	582	642	595	685	407	848	587	490	502	562	533	522	577	596	252	201	352	621
9561	30	25	20	24	73	64	511	0	0	0	0	538	0	0	0	0	590	0	0	0	0	0	0	465	2	0	0	0	3	3	34	0	0	2	0	2	3	554	3	3	0	1	13	10	111	10	9	3	5	9	7	447	0	0	0	1	0	0	522	37	7	13	6	49	36	564	242	27	30	7	8	32	52	475	0	0	0	7	0	616	0	0	0	0	590	0	0	0	2	11	9	558	13	12	1	0	24	32	614	11	8	7	2	17	18	616	19	11	0	1	34	27	404	0	0	0	0	249
9562	23	22	41	47	48	39	54	51	48	51	54	57	27	48	56	59	56	12	16	31	33	30	30	39	49	27	37	38	41	38	8	51	30	71	88	69	53	69	31	23	39	25	40	20	12	40	20	46	42	37	32	38	11	34	41	27	32	32	53	26	11	54	18	30	39	45	16	22	28	28	53	25	23	34	13	11	31	27	17	68	28	44	56	38	71	37	26	61	43	53	31	53	36	44	44	13	28	21	60	42	37	47	32	50	29	64	42	29	32	24	34	43	44	38	9	1	11	22
9563	1069	884	69	87	72	67	117	69	98	82	65	144	239	101	50	97	178	30	41	59	41	105	117	106	84	50	68	80	124	101	18	110	84	118	109	116	130	167	118	111	89	90	92	49	37	74	54	89	99	77	87	139	17	94	65	40	51	55	129	38	16	114	39	53	46	142	73	90	74	22	39	92	112	149	44	55	72	108	41	148	35	41	61	33	130	521	567	79	70	70	84	148	30	14	73	30	77	40	144	68	42	56	57	68	54	170	156	158	41	81	83	63	87	76	18	9	34	137
9564	0	0	0	0	1	0	533	0	1	0	0	522	0	0	0	0	554	0	0	0	0	0	1	400	0	0	0	0	1	1	64	0	0	0	0	0	0	564	0	0	0	0	0	0	106	0	0	1	0	0	1	463	0	0	0	0	0	0	442	0	0	0	0	0	0	508	248	0	0	0	0	0	0	342	0	0	0	0	0	579	0	0	0	0	534	0	0	0	0	0	0	431	0	0	0	0	0	0	564	0	0	0	0	0	0	526	0	0	0	0	0	0	425	0	0	0	0	234
9565	221	228	324	367	345	396	397	245	319	352	342	387	240	301	354	382	404	119	132	303	295	247	267	307	424	215	248	346	395	326	31	287	196	330	290	355	331	371	349	308	381	388	452	237	49	285	209	396	337	274	338	278	40	323	346	200	270	313	383	246	62	339	195	297	230	314	152	127	127	195	237	153	157	260	142	162	335	395	254	571	279	337	278	239	385	358	355	378	376	297	346	355	302	288	394	138	399	304	369	275	305	311	327	320	205	403	343	346	238	285	294	287	315	179	100	64	151	200
9566	5	2	14	5	12	13	84	7	3	15	3	114	3	2	5	18	60	0	2	9	2	13	4	71	9	4	9	10	9	6	8	10	7	18	13	30	23	103	8	3	13	16	13	10	22	3	3	19	3	10	15	77	1	7	10	6	13	5	65	1	3	12	2	12	1	73	98	9	7	5	6	11	16	42	1	0	9	14	5	88	1	3	7	6	55	9	18	24	17	11	12	80	0	0	12	4	13	16	65	6	8	12	11	12	4	128	12	11	11	15	12	27	39	0	5	2	12	39
9567	168	207	261	275	216	193	341	182	253	296	265	317	173	219	275	290	342	195	158	262	209	126	136	285	308	161	253	272	200	181	32	229	209	274	254	270	257	390	280	207	269	268	227	129	93	220	146	313	229	185	236	314	40	285	243	150	120	170	338	248	43	376	173	296	186	341	132	185	186	263	301	259	228	310	78	112	233	268	131	345	138	226	231	202	329	261	262	290	287	234	192	306	166	189	187	73	172	145	312	216	224	290	246	268	146	370	284	289	196	271	179	206	235	226	49	61	85	198
9568	122	104	290	316	281	318	341	137	195	252	234	309	135	140	263	279	327	94	149	225	218	256	305	272	283	157	213	266	306	291	29	208	142	259	253	294	256	360	239	155	228	283	274	174	92	175	149	229	217	175	204	250	27	231	251	154	200	294	293	194	52	326	160	340	267	306	145	126	148	188	270	209	210	261	45	64	191	236	154	302	157	203	289	186	353	232	210	225	260	263	269	309	202	201	285	138	273	173	287	219	187	233	191	256	142	308	165	130	178	209	383	382	239	164	66	54	135	197
9569	221	205	291	284	246	227	355	220	279	314	310	347	91	90	218	299	373	162	175	283	283	209	220	303	335	190	246	270	327	243	41	232	160	257	268	253	221	334	347	285	270	314	303	151	91	265	176	347	299	213	274	324	60	339	330	178	166	257	388	268	55	369	186	220	188	359	140	177	151	270	377	336	326	387	115	120	277	256	146	460	200	251	293	230	313	317	301	361	326	267	234	387	176	187	248	97	172	157	319	299	268	277	285	339	159	444	347	336	254	286	296	263	265	342	133	82	197	338
9570	170	138	291	398	320	381	459	238	319	432	385	444	183	185	370	458	442	144	158	344	361	254	229	363	597	341	355	404	339	300	37	215	182	400	376	360	317	425	359	265	393	431	322	205	102	213	170	307	297	246	279	372	61	371	450	260	289	459	464	294	79	466	244	400	298	475	174	187	224	286	349	374	324	416	69	65	321	349	241	504	192	293	426	328	395	388	400	421	417	369	353	456	255	271	511	161	398	290	385	249	271	353	289	272	215	434	31	27	207	228	276	293	324	241	150	168	318	411
9571	203	237	414	435	395	404	528	311	370	506	417	576	278	332	445	527	514	172	210	393	387	234	309	418	472	280	342	365	500	366	34	385	273	435	389	402	407	484	390	314	425	474	421	238	71	396	237	492	449	322	423	458	49	455	467	230	283	328	528	349	97	537	296	417	351	496	226	240	277	328	448	369	371	494	111	115	323	384	217	534	291	347	393	361	492	361	390	500	542	358	336	513	257	244	347	104	262	266	460	428	369	454	454	447	261	565	432	372	357	425	417	408	421	274	86	68	158	298
9572	128	123	219	235	161	223	238	129	163	186	174	261	158	176	207	272	275	63	106	206	148	123	159	187	218	144	170	181	140	152	25	176	132	178	180	142	165	238	195	139	171	220	157	92	42	206	113	271	182	65	74	215	33	219	217	149	106	154	236	136	42	261	150	163	119	222	102	90	126	111	175	125	142	236	73	66	200	154	109	255	165	213	171	157	249	220	201	238	219	150	134	257	183	141	267	110	196	192	282	198	181	185	195	147	109	250	212	172	177	191	262	258	196	157	72	82	113	176
9573	110	119	329	420	344	315	409	243	323	346	312	433	226	254	405	453	496	122	135	293	278	264	264	345	346	196	327	375	476	310	37	296	251	404	390	427	370	482	300	238	376	408	384	192	97	378	228	487	380	392	466	429	54	378	414	251	266	370	430	264	63	444	237	329	275	420	190	137	135	207	235	229	178	259	113	103	279	250	173	469	252	302	348	293	424	327	351	393	447	306	310	411	200	237	440	193	295	270	531	344	336	354	343	427	281	491	220	189	269	392	331	317	316	342	146	121	267	365
9574	21	25	43	24	1	0	72	143	156	205	198	205	173	177	240	297	275	47	56	78	71	1	1	169	40	29	39	18	0	1	7	87	83	74	65	0	1	237	113	79	78	71	9	3	60	154	114	113	102	11	17	205	23	190	216	136	68	88	232	186	40	267	138	0	1	254	78	136	125	114	158	1	1	256	18	10	22	2	2	206	132	187	176	140	198	178	140	231	238	5	1	244	61	66	53	26	22	8	239	192	171	218	187	7	0	242	93	103	64	88	5	1	152	160	41	42	125	131
9575	168	182	176	206	180	203	417	172	202	200	199	446	231	231	212	242	482	92	116	196	172	83	75	375	159	90	101	108	129	113	52	165	107	200	208	162	156	391	277	226	197	219	190	141	104	227	130	253	189	171	183	436	58	396	317	180	162	223	469	219	63	184	120	107	99	513	205	135	152	167	227	290	307	349	97	128	269	314	190	453	132	212	210	182	428	194	212	169	216	131	112	490	215	193	489	185	274	310	397	252	257	180	165	183	142	558	432	370	141	165	109	86	335	219	107	68	150	298
9576	158	196	407	408	402	445	506	287	323	506	436	533	266	293	429	453	495	170	199	406	347	265	258	387	445	233	366	450	498	421	53	306	226	455	446	490	420	594	314	255	424	482	535	301	131	343	270	485	379	373	383	445	57	378	388	215	258	334	495	376	72	564	270	398	353	529	236	245	258	364	419	323	335	392	116	128	350	366	221	576	244	337	413	343	500	333	349	503	453	392	331	438	167	218	343	139	192	199	422	315	337	419	423	400	258	596	316	330	269	418	345	381	376	226	87	107	144	320
9577	148	176	203	245	211	203	251	160	183	226	185	247	103	132	226	235	267	93	80	207	191	148	150	219	263	140	145	196	225	169	21	204	117	230	198	228	210	276	193	181	223	211	248	108	50	178	128	217	193	142	177	221	29	231	180	107	150	179	224	160	48	266	133	185	158	261	105	174	155	254	303	314	273	335	73	73	133	170	90	267	148	232	257	189	266	199	218	210	246	201	204	251	290	285	377	142	295	309	459	198	164	247	201	248	158	260	190	184	144	162	156	186	168	166	70	71	106	150
9578	345	383	392	418	377	371	509	349	427	442	400	525	329	405	467	459	566	171	151	368	326	209	200	404	475	261	396	445	528	423	53	416	278	479	471	516	463	594	469	385	422	423	428	248	102	333	235	489	366	331	348	389	66	464	374	230	434	515	491	405	90	511	268	433	380	506	204	251	314	364	432	413	425	429	162	193	324	401	199	528	359	457	444	340	508	415	365	486	469	487	398	453	377	381	302	132	286	245	550	320	336	382	423	846	608	569	536	527	332	385	414	354	383	355	135	105	228	319
9579	148	162	323	339	299	296	344	172	268	312	301	353	209	209	254	354	328	123	141	294	253	243	213	285	382	175	270	332	330	229	37	238	190	292	329	373	252	396	306	204	260	305	253	206	59	248	169	294	304	254	283	333	55	331	283	180	224	287	358	221	56	346	222	261	202	289	169	209	237	273	340	290	287	422	71	59	234	201	141	401	182	275	297	229	342	316	316	350	353	265	278	343	236	205	230	82	204	223	356	318	229	301	261	351	231	404	347	315	199	265	248	241	292	278	153	102	179	373
9580	69	62	104	92	11	8	118	187	250	275	287	340	157	183	239	329	361	132	109	274	223	3	0	287	168	76	126	138	27	39	10	257	160	259	257	30	27	379	272	208	200	225	21	15	59	214	158	274	278	16	28	257	34	272	268	176	7	8	341	226	57	340	172	6	5	346	126	142	117	188	310	1	4	276	83	72	210	66	33	331	140	230	195	177	285	264	236	281	313	24	31	309	208	226	220	83	48	26	314	201	160	186	188	36	14	338	270	227	180	232	19	28	240	85	30	51	62	119
9581	16	19	13	7	64	50	204	4	3	8	1	167	51	64	37	43	182	35	23	13	8	29	33	145	29	12	6	4	27	16	16	13	7	14	11	67	55	183	19	15	8	8	48	26	33	13	23	5	6	33	42	129	4	44	30	13	44	85	154	24	7	19	9	25	28	159	67	37	47	13	15	58	59	144	29	28	17	75	50	180	3	6	3	1	154	40	24	8	16	51	51	158	26	29	12	4	45	76	235	21	22	10	18	47	32	185	28	21	6	3	228	217	130	18	1	0	4	83
9582	417	368	459	474	495	547	612	368	480	607	515	682	356	407	527	615	689	286	263	546	439	395	337	502	664	337	468	517	545	496	70	433	326	552	550	658	593	776	551	450	537	607	572	306	167	488	335	538	473	358	498	561	84	567	518	270	357	498	651	457	123	627	293	517	427	636	286	243	251	319	401	338	352	429	203	219	443	549	289	877	402	557	600	452	739	553	514	592	638	519	460	725	453	541	604	306	540	418	807	500	468	517	544	596	326	718	593	502	413	530	513	511	508	542	204	137	269	521
9583	48	55	125	123	97	118	173	96	101	134	143	165	60	97	109	152	149	44	42	119	111	69	82	147	134	88	107	123	177	136	12	114	75	133	175	173	166	210	115	88	148	137	124	84	38	93	67	151	128	91	101	140	22	126	142	77	98	114	193	94	28	183	87	87	72	164	75	92	113	145	164	159	164	234	41	36	123	105	59	212	74	115	128	125	171	105	110	145	120	120	121	140	134	91	139	40	129	82	241	94	97	148	104	138	69	188	102	97	103	143	146	123	158	102	44	75	98	161
9584	50	70	135	136	98	118	121	91	111	131	118	129	78	66	97	131	152	50	52	125	93	90	104	127	152	68	101	121	159	104	15	100	68	129	108	150	129	169	162	123	143	156	150	80	35	98	68	155	115	102	114	120	15	132	138	62	86	115	155	111	29	166	105	160	143	183	60	51	55	73	105	86	66	89	52	45	87	92	85	143	56	77	81	69	112	113	103	108	140	104	119	145	70	77	85	32	90	48	93	111	115	125	127	152	66	168	106	104	72	116	128	97	104	144	56	29	75	113
9585	73	98	159	140	148	123	201	118	154	175	169	183	84	83	140	135	182	78	86	166	165	85	123	197	221	126	136	153	112	145	27	115	92	158	173	163	129	223	189	147	152	201	156	80	52	167	69	202	193	119	170	195	17	155	168	92	86	135	163	159	41	237	107	145	123	218	96	65	57	80	110	69	45	126	78	61	176	157	91	321	59	72	102	108	143	165	153	231	209	163	160	219	110	135	166	74	114	90	215	136	113	140	149	163	80	267	170	132	108	150	136	144	147	277	181	107	142	217
9586	5	5	8	5	10	7	416	11	10	12	5	427	5	8	6	14	398	9	1	8	7	3	9	388	10	7	7	8	13	2	29	0	3	6	5	6	3	417	6	6	12	9	4	6	106	3	9	12	13	5	7	421	2	6	1	4	3	2	428	7	3	8	3	7	11	430	172	6	12	13	16	11	15	407	4	3	14	19	1	552	9	9	9	9	427	9	4	13	24	9	20	444	9	3	15	7	6	1	424	10	5	13	7	13	10	472	16	5	10	9	8	4	328	3	0	0	0	284
9587	100	93	119	119	120	125	166	92	104	155	142	178	114	111	130	181	141	52	37	125	113	86	115	112	121	93	104	105	111	88	16	106	77	128	124	120	86	170	143	136	122	151	120	89	40	137	89	146	120	82	100	136	18	133	149	102	61	108	199	78	21	130	61	73	51	149	71	77	69	40	59	80	87	123	35	39	91	59	43	185	61	86	99	77	190	122	99	141	170	100	142	159	92	86	156	59	75	101	164	145	92	134	136	114	81	174	138	120	87	128	132	108	111	74	72	39	54	127
9588	127	140	212	264	201	248	286	256	380	253	255	342	115	145	243	282	347	112	142	233	217	159	161	245	268	128	203	244	94	148	28	264	205	290	259	273	267	362	327	265	250	291	279	146	50	250	200	261	247	208	211	239	45	252	313	165	178	220	349	180	43	329	149	139	85	293	145	174	189	220	269	181	239	282	94	117	219	160	136	345	233	422	231	173	316	248	243	309	327	219	202	303	141	147	142	66	85	76	247	284	287	272	244	256	191	392	325	288	191	297	367	350	254	385	156	62	94	212
9589	82	63	126	114	111	113	137	75	96	121	129	149	90	81	141	151	161	157	81	109	115	47	69	117	154	67	116	148	105	110	14	114	105	187	173	167	131	198	92	98	163	120	146	69	36	121	78	162	117	114	109	147	17	124	107	69	80	109	164	117	18	151	94	100	71	146	53	78	86	76	118	79	106	134	32	43	129	120	55	186	77	129	125	102	157	114	89	105	154	114	111	173	88	93	96	46	122	78	140	102	93	124	95	126	84	171	99	116	96	116	86	123	104	340	87	68	101	136
9590	80	69	165	175	63	58	262	174	197	221	195	277	169	140	207	255	332	148	67	174	123	123	154	200	211	132	199	220	4	2	20	127	96	213	195	225	173	324	149	105	174	151	110	49	43	200	132	227	234	99	90	210	36	236	172	144	68	92	267	127	36	232	113	73	77	236	113	196	212	215	335	295	308	306	43	34	143	50	52	259	148	201	194	191	297	111	105	175	183	34	47	243	109	110	174	71	66	80	252	175	144	180	161	281	210	312	138	106	147	181	380	415	231	368	227	130	325	207
9591	3	2	2	2	3	2	289	5	4	11	5	252	4	9	3	3	238	1	7	11	9	5	2	237	8	8	9	5	10	3	17	2	2	5	4	5	3	203	19	9	17	16	3	7	58	2	3	1	1	2	1	234	1	2	2	5	2	0	259	5	2	16	12	15	8	241	103	11	7	10	9	10	10	318	0	0	1	2	0	243	4	4	8	4	272	9	13	24	20	13	10	220	0	3	8	5	2	0	268	4	6	13	15	5	1	301	3	6	2	8	5	1	215	13	0	3	1	122
9592	9	11	10	10	14	27	346	11	26	99	56	394	7	8	41	54	309	5	2	14	20	11	20	268	9	13	207	235	28	25	23	6	8	9	11	13	10	283	23	19	23	24	14	7	86	17	2	18	11	10	9	306	3	30	30	21	6	5	344	4	1	7	3	4	7	335	181	32	24	99	187	80	111	251	8	5	58	13	9	271	18	10	57	39	335	6	9	8	13	12	12	300	5	4	14	1	1	8	291	10	15	13	17	22	13	418	6	4	7	6	98	80	305	26	9	36	63	220
9593	283	322	676	734	783	809	809	365	496	622	615	721	220	208	604	592	670	202	277	578	506	356	445	577	995	501	684	771	985	882	50	434	345	617	611	797	694	701	500	383	645	688	718	387	149	473	352	780	557	454	485	552	69	447	643	357	443	545	724	522	132	902	416	769	575	764	281	584	552	644	883	626	562	719	239	252	556	740	400	917	406	696	595	400	662	605	514	760	770	751	767	662	482	475	575	218	489	461	789	573	448	654	554	332	200	805	533	535	495	605	790	793	546	436	85	111	293	383
9594	502	484	442	549	107	68	669	419	468	600	520	760	377	425	542	570	633	377	359	531	456	412	361	643	635	321	451	596	599	550	48	433	318	450	445	196	128	715	541	435	520	593	364	182	182	408	291	575	522	207	241	596	65	464	449	296	154	189	728	452	97	665	367	568	447	663	284	321	366	426	550	363	302	537	197	228	371	422	251	783	383	530	582	427	738	563	513	485	556	286	281	682	382	298	402	219	171	144	648	533	431	515	499	135	64	801	706	639	393	523	519	499	496	243	103	86	160	410
9595	126	138	261	247	228	244	292	192	229	289	262	294	183	202	254	283	306	76	103	234	205	159	158	270	310	180	155	246	284	249	37	216	164	254	286	298	257	337	283	279	253	296	279	159	78	216	133	282	218	190	206	280	34	282	276	166	191	239	357	214	57	282	173	248	169	282	123	121	163	164	240	173	198	218	60	93	238	240	154	319	161	266	285	221	338	235	226	316	349	245	218	306	209	210	183	127	212	175	357	283	208	272	216	288	166	360	304	260	190	245	220	200	254	140	56	48	64	199
9596	135	133	502	556	553	526	636	318	413	535	522	644	144	172	509	551	642	190	227	577	433	407	460	531	391	202	394	474	718	438	56	243	250	567	574	546	560	657	411	308	530	554	583	338	125	321	231	583	513	455	506	541	58	397	445	251	335	411	624	372	93	704	371	604	515	699	273	266	289	381	518	356	359	512	119	93	337	413	259	674	366	525	552	405	691	467	402	677	669	603	502	736	117	129	259	100	266	155	566	352	312	507	435	457	258	642	173	156	245	332	400	424	484	282	108	147	230	452
9597	122	136	191	203	174	214	262	143	160	228	199	238	150	181	248	278	278	93	111	194	185	148	151	226	201	133	168	187	211	183	20	190	133	245	234	282	244	296	164	170	202	246	217	146	50	199	108	248	207	176	169	224	18	211	221	138	157	177	259	214	61	311	130	202	196	267	97	122	152	171	211	162	166	203	69	52	128	183	69	235	117	179	176	153	230	175	187	263	267	219	209	246	147	143	158	81	170	136	223	218	169	229	164	246	130	251	186	226	175	203	232	185	196	70	54	46	65	127
9598	337	291	412	486	422	394	543	344	394	462	425	621	325	370	541	560	642	188	213	466	437	216	183	483	602	311	316	415	541	376	29	331	247	467	450	467	438	571	490	399	421	482	413	250	106	389	257	507	421	389	430	488	59	410	428	269	282	385	637	353	90	586	295	358	319	555	261	262	263	354	404	396	342	501	130	114	307	332	198	568	262	401	474	332	575	349	301	402	432	352	371	596	286	290	325	135	315	231	535	412	373	545	400	450	254	613	414	386	342	455	345	308	393	293	124	89	167	382
9599	187	188	388	372	302	333	416	233	283	372	318	398	245	268	393	369	434	126	129	331	270	181	208	379	306	186	292	286	355	227	31	304	191	341	323	342	321	474	354	258	318	348	307	164	79	254	180	420	344	219	282	353	39	319	316	188	181	215	362	318	77	485	277	269	274	433	171	184	190	226	274	261	250	279	99	138	294	275	147	454	245	313	322	262	412	283	256	340	361	287	243	360	223	211	254	133	242	172	412	286	293	323	279	317	200	443	266	278	227	313	258	242	248	133	41	86	126	201
9600	169	191	375	482	118	109	489	305	399	486	418	560	309	361	466	529	567	208	201	428	343	14	23	418	472	234	388	397	215	233	43	310	245	456	393	156	163	583	445	362	401	492	153	123	127	355	251	510	398	180	206	450	53	505	465	233	144	225	562	378	87	566	287	157	113	514	214	232	240	283	356	84	85	426	101	129	325	244	144	646	288	475	439	351	585	419	406	456	517	101	96	452	592	649	1438	438	290	241	790	362	354	451	433	102	48	592	381	360	322	397	214	265	430	287	101	129	166	358
9601	0	0	2	1	8	10	379	0	0	0	1	369	0	0	5	8	387	0	0	1	2	2	9	313	1	0	0	3	25	33	19	1	0	4	2	11	2	368	1	0	4	4	10	17	56	0	1	6	1	9	15	335	0	0	9	1	13	8	405	0	0	5	2	1	0	387	143	1	4	1	9	1	7	332	0	3	3	9	7	430	0	0	2	1	397	0	0	1	10	22	31	384	0	0	13	1	11	8	367	0	0	0	2	6	4	446	0	1	2	3	25	16	261	0	0	0	1	222
9602	172	149	247	227	208	230	287	172	230	236	273	301	182	227	250	316	346	88	85	242	198	160	154	253	323	169	215	217	245	215	20	215	154	253	310	288	241	299	273	198	245	264	237	135	42	177	129	304	261	180	233	232	34	240	219	125	131	240	286	215	65	321	191	243	196	294	114	140	148	185	259	207	218	285	108	86	201	254	124	379	129	276	233	218	328	240	259	333	313	189	220	305	173	152	224	69	173	152	219	220	213	289	204	269	150	349	271	260	256	272	241	293	270	156	52	34	93	175
9603	1347	1384	2177	2446	2178	2174	2763	639	795	920	871	1100	643	892	1206	1224	1231	602	650	1528	1253	963	968	1520	1253	609	939	1106	1272	1004	93	903	736	1077	1119	1171	1076	1370	1807	1431	1627	1919	1798	1010	410	1395	987	1872	1627	1381	1558	1684	146	838	757	474	520	764	1029	1093	262	1633	831	1242	1034	1509	379	1820	1816	2204	3088	2409	2545	2925	587	619	1636	1518	955	2358	1050	1544	1487	1228	1902	1832	1810	2285	2325	1668	1757	2242	1538	1591	1750	722	1667	1417	2460	1216	1110	1349	1216	1362	878	1689	1055	923	705	890	851	869	865	597	268	218	478	670
9604	72	92	150	171	149	135	200	123	128	181	175	225	94	84	151	178	187	54	66	143	142	78	114	170	217	100	126	197	182	182	17	136	89	168	167	181	138	215	151	122	152	179	167	83	45	127	76	184	166	103	161	178	15	165	153	112	108	93	235	135	35	174	127	137	118	202	73	116	132	150	223	165	173	207	50	45	142	132	75	244	108	143	163	130	207	149	141	185	200	132	116	214	87	103	102	81	101	90	147	160	123	162	168	173	120	247	158	136	119	148	109	146	169	90	60	33	90	196
9605	55	69	112	122	89	97	123	68	87	91	103	144	68	87	119	125	120	62	39	78	82	70	59	95	123	74	85	108	107	96	7	101	86	128	141	114	134	156	110	80	108	129	97	50	26	95	63	124	119	86	96	111	15	110	115	73	60	81	150	84	21	138	76	108	96	146	58	91	86	130	160	130	111	154	38	55	80	102	55	215	62	94	91	82	133	92	111	126	125	75	78	129	103	119	183	67	144	126	131	94	68	86	102	125	61	125	94	100	78	102	83	77	108	74	25	18	36	65
9606	172	162	152	182	122	121	296	139	181	250	221	288	153	179	258	299	342	72	82	282	189	70	98	214	193	109	194	224	105	136	29	129	96	189	163	160	145	284	161	121	149	175	156	85	84	131	106	210	180	96	122	224	33	191	227	161	67	106	266	182	44	180	122	190	166	288	124	100	125	108	128	81	83	207	78	83	169	152	135	284	96	107	241	178	282	224	237	251	303	179	180	309	150	149	240	91	109	105	293	182	172	202	176	261	129	306	116	95	134	186	245	196	198	183	70	86	58	178
9607	74	74	109	137	117	152	134	198	257	338	293	390	155	156	283	329	353	87	89	246	217	163	187	312	225	106	154	187	218	160	16	212	157	310	308	364	275	355	286	201	230	264	295	182	74	192	135	332	296	237	237	298	51	320	320	172	193	232	346	250	65	397	178	271	233	381	146	149	173	188	264	209	195	292	88	73	190	211	114	330	162	240	252	196	299	247	236	280	334	251	210	309	204	237	306	118	292	264	335	231	195	290	252	293	185	351	279	263	186	290	207	241	286	315	130	48	189	276
9608	122	122	237	272	198	224	312	157	213	218	211	334	143	164	293	261	329	91	103	239	197	156	124	258	280	147	209	261	229	217	38	143	157	236	221	244	210	308	79	74	224	249	211	121	83	168	108	338	281	178	250	257	37	277	256	168	158	217	319	212	52	321	135	202	179	336	122	96	104	139	196	136	123	197	53	80	211	216	117	356	140	189	204	190	311	173	209	275	297	189	198	278	159	167	226	114	194	134	238	208	201	255	226	242	167	328	160	160	195	284	258	285	258	153	81	41	130	248
9609	63	85	170	198	166	165	196	143	208	219	206	233	120	145	217	235	261	84	90	189	182	78	81	197	201	134	147	216	221	219	14	186	131	183	203	199	208	232	198	177	220	249	179	96	34	160	108	228	171	199	189	170	24	209	235	135	152	181	212	153	32	269	135	170	162	208	103	102	129	127	203	149	163	222	84	69	136	136	82	276	150	227	183	175	247	207	160	201	221	200	190	221	115	132	173	66	143	103	236	200	181	211	179	162	126	255	176	152	141	210	224	227	225	207	39	41	130	122
9610	521	490	788	857	756	783	1015	748	861	854	889	986	404	506	770	895	905	400	439	763	712	499	494	801	1094	603	745	823	848	799	110	926	708	790	787	884	807	1031	1037	798	822	886	848	528	200	841	575	912	794	546	593	819	128	886	848	445	567	818	969	704	164	940	463	731	596	912	386	327	381	475	609	478	514	610	238	298	663	682	386	1092	688	966	835	620	985	775	687	963	935	744	661	973	569	535	808	329	638	546	1031	732	657	805	752	692	446	1092	1387	1292	565	778	726	732	737	665	320	196	419	648
9611	588	587	139	153	240	253	349	163	216	138	120	237	178	194	180	126	251	289	121	98	80	150	147	218	225	93	100	125	313	234	31	314	203	119	133	227	226	267	282	213	128	138	248	140	49	259	148	145	128	174	215	252	22	197	93	62	33	66	158	236	49	173	100	223	152	268	113	126	126	72	121	129	146	238	74	68	131	175	121	324	219	316	101	99	296	493	523	171	181	249	265	330	379	333	401	173	372	261	365	208	186	125	107	233	113	321	283	289	82	132	233	228	224	261	127	83	82	191
9612	105	87	214	239	201	208	262	208	248	285	257	260	130	142	286	291	310	69	91	232	201	217	194	235	240	124	236	221	321	254	23	242	161	266	237	277	286	339	302	262	223	258	273	134	56	181	124	211	227	162	226	255	33	260	232	141	243	290	277	211	46	359	169	209	237	284	99	126	123	171	229	201	150	208	83	84	172	199	134	343	201	229	251	203	303	205	204	261	321	236	233	260	184	221	184	77	228	110	266	188	205	250	227	340	173	303	197	208	144	246	185	186	221	266	103	39	95	256
9613	18	15	36	47	13	27	67	20	24	51	39	75	25	26	53	70	68	14	6	46	31	12	16	98	51	25	28	41	37	23	8	18	20	31	35	32	32	131	14	16	37	44	19	15	23	51	19	47	34	37	38	84	0	21	28	18	7	24	57	20	8	56	26	10	14	105	87	25	23	28	26	5	15	65	7	15	38	49	15	92	39	27	28	37	65	48	45	42	65	33	24	92	8	8	16	6	0	1	49	24	17	39	37	19	0	116	28	48	53	40	180	161	59	49	4	7	9	30
9614	64	72	175	180	201	161	240	103	149	201	173	252	83	106	162	177	187	93	106	175	145	118	150	187	192	103	118	195	158	129	24	130	78	188	160	200	151	219	125	103	188	187	157	113	64	117	74	178	128	159	124	202	26	145	163	95	114	166	198	121	32	257	104	134	158	244	105	158	157	135	231	192	161	247	66	57	94	139	90	257	90	122	163	115	244	169	157	206	202	135	149	190	144	160	145	93	204	156	273	146	142	173	175	182	106	279	148	135	147	152	175	173	194	99	49	38	53	126
9615	64	72	118	118	136	138	149	303	354	376	370	504	221	277	316	370	411	133	110	321	334	209	238	374	200	104	158	221	212	202	30	250	204	334	330	387	337	514	344	243	270	258	350	207	104	274	205	252	264	235	278	385	52	363	383	211	203	323	534	238	87	403	211	312	279	415	197	193	192	240	349	314	317	322	149	156	262	405	229	561	250	339	312	243	434	295	295	258	306	306	324	433	291	275	396	176	425	357	590	352	295	358	241	278	184	447	230	189	220	330	282	261	380	214	154	108	128	351
9616	107	122	7	17	37	24	243	135	173	7	12	240	139	184	3	5	264	85	90	9	5	3	2	172	224	128	34	48	17	27	21	154	141	5	4	15	13	292	215	143	7	4	16	9	53	174	104	14	8	15	14	242	32	207	3	8	4	5	244	178	36	19	8	24	19	247	116	120	156	12	5	9	20	187	64	58	6	20	10	247	100	160	14	2	239	171	195	4	6	12	17	250	163	165	43	15	34	34	289	169	167	6	4	32	18	272	164	144	5	7	9	20	179	78	46	3	10	151
9617	73	79	148	174	171	161	199	142	176	160	153	187	110	115	176	207	194	69	86	171	138	96	98	154	189	124	128	177	179	146	16	149	91	159	152	176	145	198	208	175	155	169	220	90	41	172	128	234	166	159	157	177	30	194	152	97	116	161	172	124	36	226	95	178	123	225	75	105	103	133	158	95	106	158	47	56	103	124	67	186	113	216	165	105	189	175	166	181	204	138	164	189	185	173	246	103	178	136	268	131	158	170	120	128	86	217	244	225	119	145	136	134	126	68	46	22	69	98
9618	126	140	237	231	211	230	250	175	222	273	226	290	143	166	233	281	273	91	98	181	172	147	158	212	215	105	150	211	222	205	27	214	149	223	242	246	191	303	203	175	212	223	211	138	51	179	131	279	224	145	177	236	30	254	212	151	129	152	298	165	39	258	143	199	124	277	112	102	112	159	160	191	160	184	78	75	218	220	116	301	179	267	234	190	287	238	186	283	272	194	215	284	189	224	226	98	165	139	302	202	174	191	219	212	144	302	377	323	152	202	254	317	217	116	81	62	101	167
9619	53	38	64	88	61	59	78	62	67	81	79	99	47	74	89	84	98	25	35	76	83	65	55	87	85	41	69	85	90	82	11	74	65	113	111	97	102	146	104	85	98	96	91	56	20	72	41	101	102	50	60	99	17	82	111	53	65	104	105	77	16	142	48	102	94	105	37	48	54	43	90	52	69	88	38	30	78	76	50	164	69	94	122	74	119	83	86	107	119	83	102	124	49	38	59	28	82	53	68	79	83	78	89	80	41	123	61	80	60	81	58	84	79	67	28	24	32	88
9620	90	81	159	154	141	138	150	268	393	143	160	177	100	114	153	164	202	50	51	138	103	76	83	136	128	66	100	105	103	73	7	446	309	280	237	291	275	262	356	290	152	169	167	88	30	283	294	166	128	165	161	181	76	565	204	111	126	179	194	152	35	202	78	118	86	148	83	77	95	114	116	93	129	136	53	58	107	79	48	216	168	296	136	102	151	207	182	211	164	152	147	189	214	180	175	48	149	105	165	131	122	151	131	163	89	193	122	132	107	146	123	148	133	166	105	22	87	118
9621	89	76	166	177	154	156	186	117	134	178	158	209	123	125	170	194	239	62	58	160	156	83	86	158	158	99	150	170	176	151	16	125	108	193	149	193	164	229	182	128	163	190	177	101	31	114	77	210	159	134	168	178	19	185	163	99	92	151	233	155	36	237	93	171	166	203	59	125	145	149	195	179	205	236	78	69	132	175	86	279	99	163	153	133	225	124	116	153	159	120	115	156	96	115	162	74	109	109	128	163	136	174	144	180	83	202	96	91	113	167	118	176	127	387	163	73	130	192
9622	83	84	200	194	137	147	202	126	149	222	180	196	117	130	162	183	189	64	67	175	122	83	78	161	204	103	162	132	149	121	14	134	87	183	180	180	146	225	120	124	175	167	129	70	39	127	92	161	176	111	133	176	28	162	146	109	72	98	199	110	29	224	97	128	90	177	87	91	101	160	151	123	156	185	47	56	154	111	94	244	98	149	146	113	184	165	139	155	203	127	125	213	99	110	213	65	153	118	159	146	144	189	186	169	111	247	156	149	119	142	138	83	154	76	58	43	140	155
9623	33	51	99	114	86	112	132	58	92	141	112	126	49	69	99	103	102	31	42	100	113	64	83	100	110	58	91	120	107	108	12	73	57	115	104	114	99	168	67	50	95	126	112	66	20	112	62	141	117	88	105	91	13	112	104	71	79	120	124	79	12	154	51	93	76	106	54	46	69	94	99	86	66	88	41	40	75	98	60	151	48	79	94	74	124	95	74	134	117	91	94	99	71	107	119	63	164	137	161	97	89	115	108	90	53	144	88	75	75	108	108	117	103	69	22	29	51	78
9624	97	100	346	381	339	339	387	170	203	361	335	399	169	210	370	395	450	123	131	340	305	285	218	333	402	224	269	342	384	277	28	191	151	347	331	339	379	420	213	138	333	434	304	214	71	255	183	413	325	252	265	398	42	359	338	219	178	269	432	221	50	477	273	325	279	409	174	200	225	260	325	288	275	314	84	98	290	320	198	466	151	201	369	268	414	372	283	368	420	301	342	399	206	219	378	135	273	219	421	268	258	390	392	383	209	435	87	79	244	254	294	288	301	202	113	61	145	203
9625	129	137	208	226	187	186	297	154	207	247	217	300	140	187	209	212	276	74	91	204	157	123	129	198	234	131	182	194	317	212	34	182	135	176	179	216	204	299	239	168	203	248	243	125	80	203	115	261	257	217	208	283	37	222	212	128	113	167	301	171	60	362	144	220	196	343	111	145	157	172	193	152	225	277	114	74	201	215	116	387	175	243	244	183	313	201	209	240	275	191	203	262	176	196	263	125	248	186	302	216	223	210	211	247	135	303	187	191	168	237	179	255	205	177	89	47	116	262
9626	92	90	161	185	94	149	168	110	183	185	222	213	123	91	176	176	195	59	59	155	151	104	133	160	151	103	150	194	156	144	14	119	64	135	138	145	152	134	168	126	184	180	157	93	32	144	89	182	180	105	119	138	29	157	163	115	121	132	204	127	29	257	106	168	151	211	65	88	93	137	158	122	140	157	39	56	133	167	89	231	106	194	174	125	210	155	172	215	238	124	116	182	144	121	185	65	184	118	197	115	116	175	149	201	97	200	111	101	129	172	154	155	156	72	58	40	64	122
9627	40	33	59	65	61	81	79	19	24	30	41	28	7	6	6	10	19	18	13	29	27	89	104	40	36	23	31	42	57	47	9	38	38	42	55	57	52	76	43	47	41	42	38	30	10	24	21	21	26	16	15	32	4	37	32	23	37	28	47	28	5	27	8	29	20	30	37	25	21	20	38	30	27	34	2	5	9	19	9	22	28	37	18	20	47	24	28	19	19	31	35	34	2	3	2	0	0	0	11	41	40	38	44	51	26	63	30	25	46	57	787	633	44	3	7	9	5	18
9628	55	56	195	246	188	185	265	55	89	227	189	240	111	124	273	303	296	63	67	183	148	123	118	197	164	76	158	170	157	154	18	131	111	139	139	148	155	187	204	160	204	235	212	125	59	66	51	226	141	150	161	211	26	105	183	97	119	136	193	115	28	261	126	217	149	270	79	90	133	148	186	155	131	201	21	29	112	109	63	225	40	42	124	139	218	185	152	268	238	155	154	229	72	59	146	61	91	77	265	123	120	230	167	196	109	243	46	49	131	158	167	144	192	88	17	78	110	157
9629	59	56	169	219	225	205	243	74	101	184	148	206	88	98	172	181	179	45	50	148	147	112	95	183	160	76	158	136	226	157	17	77	71	188	195	220	206	180	82	66	148	168	156	104	42	97	83	184	153	132	138	173	17	131	162	85	153	177	188	120	30	226	92	192	148	209	98	72	91	87	138	107	109	118	50	43	121	183	87	206	67	101	152	138	221	87	115	158	204	147	162	175	54	72	96	46	4	4	149	114	106	153	145	103	67	203	104	84	112	143	140	148	124	109	50	38	121	150
9630	142	110	214	219	165	195	228	131	201	229	215	264	127	135	190	191	255	102	104	174	157	108	129	187	213	127	157	200	196	179	19	140	134	213	180	172	198	282	205	184	175	211	195	97	56	144	109	227	214	138	177	229	28	175	182	97	108	141	242	164	38	275	118	194	118	192	107	138	126	109	153	125	134	177	67	52	153	137	96	249	133	149	169	144	196	188	177	187	232	168	159	211	148	128	153	68	172	87	193	176	161	198	184	219	132	252	192	167	139	175	179	159	178	147	60	38	94	171
9631	98	110	161	195	194	167	195	123	150	215	187	196	94	102	127	170	197	58	94	173	172	119	107	198	209	86	145	191	248	160	26	146	119	195	148	182	165	221	172	134	178	175	171	104	41	153	83	249	188	141	155	213	29	188	174	104	134	173	218	150	45	261	142	227	138	203	93	127	127	186	213	174	167	223	52	60	128	156	83	256	97	150	178	150	243	163	146	207	223	153	167	229	88	88	105	53	99	89	211	206	154	211	156	218	104	248	167	136	141	170	147	180	150	91	36	57	72	142
9632	139	156	310	338	59	92	396	179	237	325	294	385	194	234	281	316	310	102	120	277	285	6	20	307	391	147	303	329	96	99	28	210	153	239	292	56	51	340	297	237	318	362	65	52	86	294	163	376	340	95	117	345	44	328	311	182	98	110	391	270	75	465	188	24	25	352	140	171	212	230	291	60	66	303	75	88	300	109	48	483	203	253	338	266	367	317	288	340	373	52	58	368	250	214	365	135	0	2	436	246	287	336	270	24	5	438	315	296	218	345	161	163	278	197	119	81	189	317
9633	42	35	42	39	71	86	230	12	31	42	24	227	44	42	31	20	196	50	47	64	56	48	33	180	88	40	44	70	71	58	26	55	42	40	54	95	57	215	63	55	51	62	105	56	53	69	44	110	61	103	83	185	15	44	21	10	39	61	198	68	18	76	42	63	66	214	96	86	89	54	84	86	93	229	16	25	46	73	34	310	55	66	54	36	228	67	48	46	62	60	59	193	49	47	58	31	139	85	240	86	61	77	67	86	39	225	70	72	41	82	144	85	176	28	26	16	19	146
9634	0	7	9	8	22	19	150	3	2	6	11	150	6	6	8	5	126	3	0	4	3	5	8	114	1	1	5	5	26	18	12	0	0	0	2	0	1	137	2	5	6	2	9	7	41	0	4	5	8	9	8	108	1	8	16	7	29	20	146	1	0	1	0	10	5	136	66	13	13	6	15	24	9	133	6	4	6	29	12	197	2	3	1	1	129	14	12	2	2	11	14	135	3	5	5	4	25	22	136	2	4	2	2	8	5	164	5	7	3	2	46	50	108	0	1	1	2	98
9635	29	42	32	25	49	48	63	39	40	36	27	56	63	40	29	31	59	23	23	29	24	20	29	57	68	30	27	26	37	54	2	39	32	22	25	51	55	62	48	36	18	26	56	33	7	37	38	24	43	57	55	58	4	42	26	13	5	5	56	50	12	25	10	45	39	63	34	6	6	10	13	16	25	20	14	11	31	76	26	80	45	44	25	17	48	67	68	51	40	50	41	71	31	31	28	11	37	18	50	41	40	31	24	39	26	68	63	36	21	14	77	69	50	45	22	6	14	53
9636	0	0	0	0	0	0	0	0	0	0	0	0	0	0	0	0	0	0	0	0	0	0	0	0	0	0	0	0	0	0	0	0	0	0	0	0	0	0	0	0	0	0	0	0	0	0	0	0	0	0	0	0	0	0	0	0	0	0	0	0	0	0	0	0	0	0	0	0	0	0	0	0	0	0	0	0	0	0	0	0	0	0	0	0	0	0	0	0	0	0	0	0	0	0	0	0	0	0	0	0	0	0	0	0	0	0	0	0	0	0	0	0	0	0	0	0	0	0
9637	38	51	78	92	373	356	571	15	23	133	125	523	23	22	113	144	534	22	32	101	89	200	200	367	45	29	100	118	454	381	47	18	16	78	70	368	340	534	27	13	88	66	327	211	111	29	38	85	61	236	224	417	1	32	123	73	144	268	500	11	6	88	28	320	233	476	216	108	114	73	98	527	505	443	21	24	235	356	229	588	12	24	82	59	530	32	39	111	103	278	279	433	24	12	55	20	228	263	452	19	43	101	112	285	202	515	39	26	96	174	265	261	317	30	25	21	63	273
9638	56	61	90	104	95	93	149	80	76	121	118	100	67	64	90	121	135	38	41	82	76	53	64	109	94	46	63	76	75	78	10	90	80	119	124	132	108	150	97	66	81	99	97	59	20	69	41	115	98	76	99	97	16	105	81	52	46	94	112	55	27	124	57	91	64	98	50	44	53	74	78	75	78	74	24	34	85	77	50	135	55	76	95	76	129	89	77	109	100	82	71	107	59	64	145	53	94	87	129	78	75	88	77	91	44	125	119	74	52	76	89	71	97	87	22	25	68	88
9639	54	57	107	113	135	112	135	92	113	124	102	148	54	56	93	112	117	44	40	118	85	96	113	121	115	73	111	119	134	121	12	64	66	82	106	106	107	126	109	104	96	121	151	79	31	87	49	102	90	82	72	109	14	112	98	77	83	99	127	94	19	114	78	99	56	116	63	73	68	88	125	89	120	140	32	17	85	75	49	135	46	84	85	81	116	88	104	100	105	114	95	118	78	78	144	46	105	64	142	111	96	116	111	128	94	163	64	92	71	107	187	133	113	87	22	26	36	87
9640	167	172	312	288	275	261	343	247	294	322	277	334	225	232	273	318	352	102	102	268	256	144	146	245	280	172	269	287	270	232	14	225	151	263	274	214	187	329	281	210	310	344	259	142	58	253	151	295	299	213	243	270	49	274	279	183	150	211	385	208	56	375	209	258	219	306	153	166	178	247	244	231	217	275	108	128	209	175	123	467	216	310	319	218	375	241	219	278	314	190	200	300	285	317	805	307	428	464	445	287	224	301	298	295	223	398	223	253	190	296	276	319	247	226	134	100	132	157
9641	299	277	431	470	424	403	481	270	328	481	475	523	285	286	437	484	524	228	190	418	352	202	220	420	421	260	395	446	463	385	31	335	270	411	387	408	372	496	374	283	383	487	427	285	89	380	253	467	427	367	349	396	66	443	385	248	378	500	522	380	90	601	311	412	304	510	198	247	295	311	497	398	385	429	122	126	307	286	208	487	273	434	447	356	540	587	541	503	511	406	357	443	286	290	424	154	310	294	459	425	369	393	387	409	258	526	667	624	360	473	404	378	415	280	168	122	155	318
9642	2	0	3	1	4	12	135	0	1	0	1	141	0	0	1	0	155	0	1	0	3	3	1	111	0	0	0	0	0	1	5	0	2	2	3	13	4	204	0	0	0	0	2	3	30	1	1	0	1	5	12	113	0	1	0	0	0	0	126	1	0	6	5	11	14	122	56	0	0	2	2	3	4	105	0	0	0	0	0	69	1	0	0	0	133	0	0	5	1	3	7	127	0	0	0	0	0	0	125	0	1	1	3	0	0	177	0	0	0	0	15	15	95	0	0	1	0	119
9643	131	142	314	296	272	319	401	205	282	320	326	368	198	213	336	339	360	101	140	285	228	153	204	302	277	162	240	316	349	277	43	250	169	295	347	316	286	399	276	233	273	325	267	143	78	283	157	332	339	265	254	367	49	321	290	183	217	290	425	235	78	418	195	281	221	351	178	210	194	250	307	283	233	266	90	93	250	237	132	377	214	300	296	241	375	249	251	345	363	231	271	343	332	360	617	282	549	451	497	265	279	339	231	302	173	431	291	259	218	237	224	283	305	250	126	61	149	274
9644	80	75	110	152	96	120	145	99	131	123	141	151	98	118	131	171	187	76	62	134	107	109	82	128	121	74	95	140	167	93	10	125	92	155	157	157	147	177	137	102	120	128	144	84	37	96	68	130	89	96	98	126	20	177	141	77	127	163	156	90	19	176	62	165	88	142	68	77	68	112	115	100	87	150	31	40	76	80	47	133	95	88	61	77	98	102	109	120	140	81	97	143	75	84	123	46	75	60	118	84	86	99	126	110	78	145	138	110	98	133	213	217	160	98	75	24	66	115
9645	15	21	25	31	35	36	51	135	169	236	217	263	129	149	194	246	250	71	74	205	167	144	123	195	128	44	92	84	147	109	9	156	113	158	158	137	140	230	169	139	191	230	217	141	51	164	127	233	216	172	174	219	39	244	258	133	169	176	271	181	32	246	192	182	153	297	104	135	131	186	229	222	194	247	86	70	182	206	97	295	131	174	220	169	307	199	188	228	243	192	164	266	154	166	207	110	195	196	259	194	191	243	213	221	144	334	165	172	141	211	194	211	216	170	54	48	84	196
9646	241	233	271	303	246	242	344	255	318	324	270	389	201	228	280	295	375	161	172	274	272	164	165	310	328	178	269	281	353	234	40	251	226	302	311	297	299	420	288	250	292	359	336	182	65	247	145	307	285	234	285	343	44	278	326	161	212	237	333	270	55	449	207	308	253	412	152	173	168	181	283	204	207	249	92	115	235	242	174	412	222	280	267	265	328	303	300	317	349	235	224	360	250	261	235	88	224	226	363	258	233	291	246	308	202	371	742	731	245	288	338	320	274	212	99	76	150	312
9647	71	63	136	165	147	120	182	80	86	157	120	157	70	100	110	156	186	43	45	140	116	77	92	106	173	80	128	164	141	124	10	89	67	124	128	162	94	145	91	94	123	125	116	90	24	123	59	152	135	128	135	139	13	99	117	67	72	147	145	128	29	186	89	160	143	126	56	85	87	95	156	134	138	125	27	44	94	95	70	188	56	109	112	98	141	147	101	149	144	139	97	163	69	98	71	29	91	66	128	150	119	148	113	107	46	172	109	112	116	122	112	91	144	111	78	52	93	186
9648	0	2	18	20	193	152	536	2	5	11	8	554	2	3	19	15	566	0	1	11	11	322	546	397	1	0	8	8	34	40	59	0	0	8	10	113	178	488	4	0	6	9	128	96	101	6	0	23	8	48	154	447	2	20	19	6	31	44	596	0	0	12	11	194	138	460	226	1	8	0	9	1	13	492	0	0	7	69	64	550	0	2	25	22	543	6	3	14	9	344	390	474	0	0	23	16	69	43	552	19	9	13	7	289	140	559	0	0	8	5	6	21	360	6	0	17	7	274
9649	6	6	2	2	10	17	144	5	6	6	4	147	2	1	2	1	132	4	2	0	5	2	10	122	4	2	6	6	4	6	11	1	0	2	2	7	5	129	3	2	0	6	9	6	40	6	4	2	3	6	5	135	2	5	6	1	13	12	140	1	1	6	2	9	11	170	68	5	4	1	2	19	12	128	1	4	2	13	12	171	4	5	0	5	166	2	4	1	1	5	7	131	12	6	8	6	21	10	160	1	0	3	0	3	7	172	4	1	4	5	46	29	123	13	4	0	0	132
9650	169	186	288	330	230	264	404	233	273	361	302	406	181	255	312	379	397	108	121	293	221	257	198	296	304	168	275	273	284	239	24	195	139	219	217	209	166	304	315	269	301	306	277	149	67	216	173	323	268	167	170	321	42	291	302	179	108	152	388	259	57	334	227	265	240	364	147	202	172	190	285	211	178	288	86	92	242	253	154	442	206	297	355	236	367	316	294	385	353	323	312	416	167	175	156	64	135	112	311	214	229	245	259	213	104	404	334	347	248	294	319	330	327	421	187	177	355	314
9651	0	0	0	0	0	0	40	0	0	0	0	53	0	0	0	0	29	0	0	0	0	0	0	49	0	0	0	0	0	0	2	0	0	0	0	0	0	60	0	0	0	0	0	0	19	0	0	0	0	0	0	69	0	0	0	0	0	0	49	0	0	0	0	0	0	28	57	0	0	0	0	0	0	35	0	0	0	0	0	49	0	0	0	0	40	0	0	0	0	0	0	55	0	0	0	0	0	0	34	0	0	0	0	0	0	56	0	0	0	0	0	0	38	0	0	0	0	35
9652	81	78	245	277	263	234	296	148	177	288	276	356	164	165	237	240	302	83	106	223	199	135	148	268	207	107	199	250	346	280	26	123	99	246	267	305	264	350	188	184	219	262	255	155	74	165	94	293	267	217	268	299	24	218	220	157	186	242	338	185	44	274	127	261	211	330	118	129	111	186	206	177	195	276	70	65	222	362	140	436	81	135	312	181	344	88	117	300	294	233	243	306	151	168	495	252	459	437	360	133	116	280	263	302	182	362	179	108	161	266	237	212	229	88	60	65	118	224
9653	164	142	321	313	86	122	405	175	254	250	208	410	219	215	321	344	395	146	129	299	283	59	55	326	345	171	289	317	37	29	36	198	163	264	236	47	59	368	308	284	310	336	36	27	89	265	195	384	335	56	103	402	46	296	372	164	38	50	421	359	67	450	199	37	70	417	186	106	148	184	248	27	26	258	84	114	279	47	50	517	116	221	147	136	378	226	233	327	380	269	326	426	161	149	206	75	27	67	314	291	260	273	272	27	30	431	425	371	189	284	154	153	332	283	81	73	171	291
9654	47	42	164	169	150	191	221	87	110	162	137	210	110	135	148	201	224	45	56	141	139	88	118	192	143	99	118	136	143	161	21	73	65	157	150	149	159	224	99	80	146	138	185	95	42	112	63	191	189	144	168	173	13	96	125	90	112	123	204	122	33	182	100	166	103	206	82	82	86	130	146	85	112	167	38	53	120	144	104	241	74	76	154	105	275	117	116	165	170	129	111	198	88	90	159	80	163	119	216	90	116	164	147	152	98	203	65	58	102	157	186	153	170	153	55	72	112	207
9655	126	147	241	255	211	248	326	174	243	267	268	361	193	201	288	329	387	141	126	264	234	178	152	264	283	178	235	237	301	246	31	167	114	188	208	209	176	256	226	175	251	271	228	160	60	248	146	295	278	237	250	304	0	9	6	4	4	6	16	194	61	318	207	230	161	288	135	171	204	276	350	246	255	349	96	98	221	268	139	417	172	200	310	212	344	237	240	316	346	198	253	318	167	204	222	99	211	245	283	244	205	259	206	297	160	334	310	246	229	294	281	243	261	90	42	58	114	201
9656	84	87	213	270	212	260	284	136	174	310	225	306	121	152	211	254	235	82	90	219	198	152	136	205	210	116	196	225	239	198	23	179	142	252	227	280	196	308	223	174	213	236	213	108	50	198	114	267	222	174	193	241	30	223	223	165	149	166	264	195	48	337	149	214	211	300	117	101	132	155	193	180	211	237	77	99	236	261	133	378	132	212	230	218	266	205	189	230	263	182	205	271	130	169	243	77	223	148	283	212	171	236	211	276	113	321	167	136	163	192	200	204	211	125	57	90	115	259
9657	12	7	43	44	26	25	51	23	27	51	42	56	22	26	39	54	81	7	12	24	40	30	20	39	59	20	35	29	64	52	5	14	14	17	34	33	32	32	41	19	34	38	35	31	13	23	27	66	43	36	34	45	6	40	73	33	19	19	59	34	6	64	45	44	25	71	14	20	31	37	52	17	26	46	13	13	36	35	17	60	14	29	30	37	61	35	33	50	40	38	31	54	28	24	74	36	94	42	63	36	30	38	35	34	16	63	12	19	22	45	37	44	39	10	5	1	0	13
9658	214	214	400	486	347	418	541	309	380	419	426	497	276	256	535	532	559	156	150	379	343	219	275	422	496	244	388	439	450	348	40	324	247	441	402	508	416	483	347	322	390	482	391	205	106	336	234	491	407	309	337	422	56	391	440	265	250	423	521	384	86	608	308	468	338	601	220	267	256	318	469	349	378	420	126	132	347	407	261	608	250	401	410	360	533	368	357	482	479	385	358	496	475	498	1527	584	966	1020	752	371	321	453	409	443	282	587	305	332	305	410	432	340	385	546	223	163	381	558
9659	0	0	0	0	0	1	211	0	0	0	0	183	1	0	2	0	185	0	1	0	1	0	0	180	1	2	0	1	0	1	17	0	0	0	0	0	0	262	1	0	5	2	3	1	33	0	0	0	0	1	0	176	1	0	0	1	0	0	234	3	0	1	2	1	5	188	83	21	11	5	4	16	13	175	0	1	0	0	0	183	0	1	0	1	218	0	0	0	0	0	0	259	0	0	0	0	0	0	177	0	0	1	1	0	1	235	0	1	1	0	0	0	142	0	0	0	0	130
9660	319	381	411	477	405	415	495	356	427	476	392	508	261	286	459	527	561	158	204	448	349	231	328	439	530	287	393	456	489	422	38	250	206	506	499	458	414	627	506	372	416	482	371	253	96	350	274	513	440	408	461	471	64	465	450	254	338	428	573	385	95	661	302	315	239	559	223	240	235	341	407	368	334	424	145	144	420	431	231	678	295	430	472	375	536	429	376	488	449	375	349	519	334	327	381	166	346	304	586	388	383	398	393	428	228	543	446	436	381	439	529	519	438	287	175	188	171	296
9661	51	63	251	271	245	221	319	90	105	342	339	395	194	220	342	390	391	127	118	261	255	186	235	275	116	72	298	374	404	310	31	154	98	362	329	337	368	454	155	141	291	372	318	197	75	124	83	367	360	311	302	342	25	203	357	190	198	253	360	175	43	508	248	342	281	383	166	242	234	310	372	302	232	371	62	70	349	272	155	449	73	104	326	251	380	278	305	363	393	303	371	351	137	132	308	147	246	201	432	131	139	368	287	341	219	389	68	82	204	275	277	280	306	149	93	116	156	330
9662	123	98	178	200	203	220	255	187	244	187	217	299	160	158	164	227	317	455	447	223	177	142	143	257	280	147	185	208	295	243	23	174	125	159	167	185	180	224	228	209	232	184	233	162	58	227	132	231	175	198	198	276	37	264	203	115	195	230	318	206	56	290	148	195	187	285	108	107	105	159	216	176	131	193	73	71	202	165	128	377	150	188	199	147	286	201	198	181	211	203	179	225	241	208	228	71	270	186	342	243	207	182	182	187	162	290	150	146	121	172	232	213	184	95	81	34	112	218
9663	143	147	251	288	225	217	302	213	204	283	234	305	184	176	242	263	298	109	110	247	210	144	146	271	289	150	219	253	273	229	29	216	151	234	243	283	232	301	249	213	269	296	283	133	59	258	136	323	259	215	234	268	31	236	241	150	148	214	282	237	64	313	154	248	195	287	131	174	131	224	263	228	226	246	74	83	208	232	126	360	181	216	240	186	297	202	237	276	281	237	224	302	153	187	274	101	240	238	320	228	201	262	222	234	129	328	271	287	158	264	222	201	255	87	56	44	154	172
9664	140	116	207	236	90	101	265	145	241	208	189	263	133	163	213	234	248	65	75	157	148	50	51	180	200	117	157	192	127	102	19	138	110	194	195	95	84	232	175	158	212	192	134	63	47	151	115	218	186	95	97	173	31	191	210	113	61	89	248	149	36	225	100	115	126	216	103	92	136	160	188	334	286	163	49	56	188	90	63	286	116	183	205	160	249	179	179	231	210	57	38	249	173	134	187	67	117	66	250	136	162	207	189	105	54	217	217	142	158	188	123	97	165	235	90	88	201	305
9665	72	66	39	53	34	40	169	53	83	57	63	193	168	164	120	157	233	55	43	73	50	17	26	137	86	75	57	80	58	41	21	87	69	80	78	47	30	165	154	109	96	105	38	25	31	135	92	126	109	73	97	146	10	52	57	34	5	12	206	73	15	54	31	36	42	189	70	65	70	48	88	85	62	138	35	50	119	109	65	186	63	91	80	62	199	135	113	85	108	54	48	177	81	122	125	53	78	109	161	164	134	151	122	139	79	208	102	118	79	102	53	69	163	79	49	35	67	181
9666	63	67	120	114	115	98	146	82	91	129	87	139	71	75	100	108	134	52	54	105	121	81	69	148	116	61	91	110	131	99	15	98	68	117	79	130	76	130	116	78	127	136	129	79	29	106	54	116	115	81	102	110	25	115	124	62	97	105	139	78	15	148	59	124	99	118	51	84	82	90	124	94	73	146	41	40	115	104	51	170	89	111	110	82	154	79	88	97	128	91	87	97	104	98	150	71	131	125	124	107	82	120	99	119	53	163	115	101	77	69	109	122	107	115	34	24	51	103
9667	190	233	377	373	316	350	401	248	321	387	373	446	180	217	342	366	460	124	195	345	286	177	265	334	477	230	333	400	446	355	37	303	206	405	423	359	343	467	364	266	348	450	368	206	89	303	197	473	363	291	338	326	42	367	342	251	218	359	443	326	88	493	227	392	302	471	165	266	332	370	549	432	367	485	125	111	311	294	205	487	179	333	349	278	385	330	313	402	369	340	302	378	250	247	335	131	251	245	353	309	296	383	355	409	221	438	291	234	288	321	329	404	368	252	165	114	186	315
9668	6	11	13	25	16	18	167	1	4	5	2	191	2	11	5	15	204	17	16	21	13	7	8	144	15	15	34	39	52	64	11	9	16	13	18	17	14	206	13	23	12	19	9	9	47	30	17	8	10	11	15	162	3	18	16	6	13	13	209	16	2	16	7	11	10	175	86	27	32	6	8	10	10	140	16	13	21	48	33	226	9	4	11	1	175	51	53	23	23	20	8	207	14	14	43	7	18	28	274	16	24	28	21	33	29	184	11	17	12	14	25	20	166	26	6	2	2	83
9669	69	61	84	131	105	127	129	88	99	148	129	141	72	75	119	108	125	46	57	102	107	79	58	125	126	74	117	132	115	86	5	98	82	140	115	129	106	192	130	94	137	131	143	68	31	108	72	137	118	105	103	137	16	119	121	65	74	126	139	82	33	119	85	113	80	144	57	89	87	138	178	123	115	185	30	25	89	90	45	165	70	122	110	80	125	108	90	134	101	104	92	122	75	93	100	37	84	101	127	122	96	112	103	127	80	152	110	78	96	113	120	134	105	49	32	27	93	96
9670	155	169	259	283	290	274	352	195	259	339	286	361	158	198	370	339	406	174	144	313	263	167	176	350	322	175	282	335	320	261	42	218	185	340	313	351	309	393	274	217	275	332	292	171	70	250	131	293	276	233	270	335	55	271	278	176	168	210	369	237	68	428	221	267	242	398	120	199	180	262	319	246	278	327	103	71	275	266	142	432	169	254	280	219	355	289	313	360	363	274	265	362	244	272	241	96	316	184	387	281	291	304	267	284	197	448	202	190	227	271	273	265	315	173	75	29	147	219
9671	76	59	107	135	105	122	145	90	98	118	104	136	73	86	88	140	138	60	44	137	135	91	107	143	168	68	97	109	169	122	18	77	67	115	116	123	93	156	96	90	93	123	117	75	31	82	72	145	149	123	88	126	23	118	101	77	61	89	128	100	20	171	76	107	93	141	43	71	90	114	155	125	112	142	37	54	103	109	44	156	78	106	95	80	126	121	126	132	149	104	100	128	124	123	120	76	115	115	195	116	110	96	105	141	98	181	124	100	88	96	76	107	111	97	32	37	86	161
9672	107	133	190	166	180	177	220	106	136	220	217	210	113	118	151	167	245	78	97	175	150	114	102	154	245	132	175	178	175	187	23	203	125	210	216	235	193	272	187	164	204	214	209	128	40	144	88	226	197	141	174	173	1	9	6	2	0	7	11	152	32	235	128	190	160	240	88	102	117	191	203	187	139	196	50	58	187	138	82	246	137	192	166	167	220	225	195	217	259	183	168	223	148	153	172	61	135	130	248	173	161	187	201	189	98	214	276	177	163	216	178	175	195	132	65	55	62	150
9673	125	87	171	194	225	256	220	138	178	235	222	280	129	147	182	218	236	66	60	178	169	253	271	204	167	97	151	153	401	386	20	166	143	166	163	352	303	273	182	146	196	196	330	179	54	177	110	222	197	252	296	252	0	2	4	5	8	3	12	149	28	199	115	207	144	260	115	97	82	131	150	191	188	185	54	73	201	171	116	379	127	195	175	154	216	182	173	221	221	221	233	262	125	104	109	66	162	130	235	198	179	187	175	386	116	288	192	181	164	184	249	230	198	181	46	34	166	207
9674	186	196	311	285	329	304	404	214	244	318	300	357	258	267	347	458	459	112	139	276	254	179	202	289	346	154	258	299	291	252	25	291	236	381	401	424	357	449	297	276	269	364	288	214	84	240	164	345	314	240	299	415	31	355	356	214	187	321	396	263	59	390	221	295	244	414	162	237	266	299	394	297	279	374	119	117	284	308	183	512	162	232	283	238	366	311	285	381	370	283	261	395	185	243	299	112	232	207	341	294	255	324	253	328	243	468	256	278	205	273	254	291	271	94	66	45	105	196
9675	139	181	318	331	276	348	427	206	296	315	272	402	201	247	310	339	444	119	151	271	249	205	263	363	363	190	281	300	392	243	31	277	213	350	314	399	299	399	297	255	319	335	388	193	88	296	197	448	350	297	324	380	36	288	314	194	248	308	428	274	65	418	200	312	247	467	161	151	165	183	249	221	230	314	76	107	262	291	169	516	174	277	265	219	377	296	323	368	416	330	322	400	309	295	527	211	456	323	424	289	254	369	261	360	154	487	251	231	245	297	318	268	324	269	132	109	131	393
9676	14	18	37	54	136	170	404	17	35	60	49	417	14	18	59	70	367	12	9	39	38	91	105	328	35	19	35	37	116	65	38	18	18	36	57	94	86	369	27	32	28	34	112	54	78	21	13	54	27	108	136	319	8	26	52	27	42	38	402	21	5	57	32	92	112	331	190	36	27	39	104	167	185	326	11	16	49	103	77	497	20	20	57	32	437	38	19	35	44	105	119	367	7	7	46	13	129	163	389	28	26	49	39	211	185	439	30	32	29	28	42	59	333	26	9	9	34	261
9677	103	90	192	228	171	215	210	184	202	261	232	266	150	184	211	281	296	75	92	201	199	127	131	210	228	142	173	207	253	221	20	148	98	199	174	185	176	219	227	150	183	244	190	111	41	185	122	240	215	129	210	204	32	201	251	110	111	186	258	178	43	243	103	163	165	207	90	109	122	154	232	178	190	202	67	49	152	155	69	258	113	174	175	150	240	188	198	218	202	166	151	208	227	245	291	120	313	193	327	204	174	205	185	229	144	246	189	191	201	179	161	175	211	77	57	62	90	157
9678	81	87	168	214	166	192	222	158	187	203	210	255	133	175	197	207	211	67	73	201	161	116	151	181	223	124	173	165	220	163	21	150	177	207	246	259	205	280	224	163	221	222	226	115	68	137	77	205	168	117	132	167	29	195	180	125	111	151	228	127	48	239	133	190	156	172	97	93	108	133	149	169	130	155	62	70	152	208	101	262	140	188	150	124	215	186	189	218	294	191	194	217	168	181	182	77	189	162	245	195	166	199	188	162	97	250	199	166	136	176	196	169	186	150	48	73	86	208
9679	3	1	3	6	0	1	136	2	4	2	14	237	0	3	5	6	159	4	2	4	8	11	2	123	2	2	2	4	7	1	7	4	4	4	5	5	9	150	5	6	2	10	5	6	35	3	2	4	1	4	6	154	0	5	2	3	0	6	172	4	0	7	4	6	3	129	143	16	11	11	15	10	6	129	3	1	6	3	5	119	2	8	7	2	150	10	8	5	10	9	9	178	2	0	1	0	0	0	128	7	9	10	5	2	3	252	4	6	0	5	1	9	133	3	5	0	7	24
9680	194	174	329	313	282	261	407	190	284	343	292	359	162	194	319	320	363	110	115	340	310	192	212	356	328	177	315	318	378	267	32	222	187	267	315	297	274	384	337	266	320	327	299	213	90	241	164	360	329	241	251	342	50	316	287	191	208	278	420	285	72	422	210	307	247	374	149	178	202	258	329	244	215	314	86	102	302	259	141	462	199	294	331	231	378	240	262	307	365	262	265	330	200	165	251	106	199	169	319	271	271	356	285	313	148	411	258	230	237	280	227	229	267	292	88	98	165	251
9681	1	2	0	3	4	2	222	0	0	0	0	99	0	0	1	0	106	2	5	1	4	0	0	154	5	5	6	8	7	8	18	3	1	0	2	3	5	176	8	5	6	2	10	9	40	6	7	6	3	34	41	204	0	0	0	0	0	0	86	82	21	297	134	101	65	265	109	99	111	15	14	28	31	279	0	0	0	0	0	88	0	0	0	0	55	8	7	3	4	2	2	159	1	1	6	1	4	6	234	4	7	6	5	44	28	241	1	2	10	7	2	3	172	0	0	0	0	46
9682	136	152	108	114	91	63	152	76	98	115	106	156	66	69	79	104	164	43	36	99	66	57	54	95	98	39	74	79	49	60	18	90	59	129	124	88	64	150	130	97	105	120	101	45	53	105	57	121	119	84	84	128	16	122	135	88	92	96	147	93	22	153	69	76	70	138	58	39	55	32	39	63	53	84	57	54	99	100	72	203	54	86	98	61	144	102	54	123	113	114	109	157	59	69	77	28	55	65	143	85	99	132	89	79	58	169	126	81	77	97	97	89	115	77	13	29	35	135
9683	113	118	219	229	200	227	225	198	200	225	249	290	72	95	208	237	235	92	98	211	165	119	104	238	277	150	201	240	316	228	21	180	121	226	206	162	145	245	310	230	236	280	280	155	45	197	104	238	236	180	221	238	54	265	235	156	216	273	262	253	54	377	171	221	223	303	102	180	157	178	268	142	160	245	57	65	157	197	83	252	202	262	201	188	266	240	199	277	281	227	171	287	149	134	154	56	123	94	200	180	200	223	227	248	171	274	134	152	189	236	222	241	218	149	62	50	56	141
9684	178	203	224	322	231	252	344	176	203	316	259	330	174	197	302	287	318	82	109	238	210	152	176	273	295	167	192	241	357	234	35	160	163	218	226	252	271	338	268	222	260	237	303	133	66	241	136	269	254	230	210	256	36	205	221	133	162	214	315	211	53	336	146	261	203	288	145	204	190	266	364	296	302	381	109	109	199	228	161	333	125	246	177	179	291	230	203	215	251	210	208	273	186	151	201	72	191	121	303	232	199	275	226	239	134	361	300	297	182	229	213	234	229	161	90	77	115	237
9685	118	136	246	261	254	250	309	198	222	229	259	326	160	207	300	304	327	297	205	215	215	123	159	242	296	143	191	206	330	230	29	192	102	218	279	241	259	307	231	194	230	253	233	129	74	172	133	276	231	187	230	244	39	241	224	128	127	206	290	213	58	280	167	250	212	308	118	114	125	219	280	240	294	272	69	47	205	172	138	308	157	224	231	211	302	189	193	268	261	224	170	272	212	213	277	99	267	240	326	190	199	224	182	189	151	280	223	223	163	217	215	212	219	193	64	70	234	255
9686	9	9	12	25	19	29	86	5	6	23	8	113	5	9	17	9	75	3	7	8	5	7	13	89	17	5	14	17	18	10	4	19	11	11	18	7	12	74	30	16	23	23	18	13	15	15	7	12	18	14	13	70	2	20	19	10	5	7	88	5	2	20	5	14	14	115	91	14	17	24	32	17	21	102	4	5	12	11	12	70	20	21	30	19	88	15	16	13	17	7	9	97	10	12	27	2	7	6	101	19	12	30	17	16	18	128	16	9	11	16	26	27	62	16	0	2	12	21
9687	283	295	523	528	427	471	732	297	440	244	249	654	311	326	389	471	608	166	190	402	335	288	256	552	294	173	269	318	525	360	40	241	187	298	372	405	405	545	244	207	372	418	481	255	102	401	276	494	402	473	502	609	51	394	385	255	343	406	618	306	79	522	259	348	327	565	260	291	277	338	499	428	492	523	157	131	437	367	219	751	290	400	238	188	616	392	393	523	547	452	426	592	199	213	324	101	267	285	642	312	268	386	410	249	223	765	714	627	338	406	499	509	489	462	281	122	192	470
9688	155	153	329	370	325	316	383	237	248	300	308	345	174	218	284	361	366	96	108	290	275	238	201	288	310	193	228	293	332	271	14	209	150	273	323	309	254	355	294	233	281	353	307	159	48	254	186	341	300	300	295	272	15	132	96	54	33	28	365	250	62	345	206	204	154	342	160	162	179	233	296	223	238	295	103	99	242	255	164	426	221	280	303	225	365	282	276	326	326	272	224	304	257	270	324	87	217	214	332	285	248	309	291	331	218	349	285	260	241	279	300	318	276	175	132	83	180	189
9689	0	0	0	0	0	0	459	0	0	0	0	461	0	0	0	0	449	0	0	0	0	0	0	345	0	0	0	0	0	0	32	0	0	0	0	0	0	394	0	0	0	0	0	0	90	0	0	0	0	0	0	377	0	0	0	0	0	0	421	0	0	0	0	0	0	391	189	0	0	0	1	1	0	390	0	0	0	0	0	506	0	0	0	0	413	0	0	0	0	0	0	411	0	0	0	0	0	0	408	0	0	0	0	0	0	464	0	0	0	0	0	0	323	0	0	0	0	275
9690	152	180	513	569	468	470	529	220	312	525	465	534	245	284	384	469	589	164	179	525	415	283	284	430	454	211	372	425	421	363	58	143	139	306	303	274	282	360	261	215	416	513	450	242	107	334	209	660	496	338	417	471	57	360	367	252	319	366	515	349	72	575	338	478	311	523	216	256	283	371	538	378	412	467	127	114	380	375	209	647	218	285	415	326	514	365	332	574	528	411	443	524	183	215	588	222	492	316	538	320	285	476	393	513	261	535	350	366	407	460	340	406	434	338	129	145	214	442
9691	327	312	735	744	645	723	913	438	511	693	744	893	439	557	817	852	951	226	285	754	580	504	529	754	731	357	626	712	766	624	97	514	358	653	741	697	633	888	559	439	707	801	755	407	216	539	346	846	720	494	573	850	106	713	658	460	495	607	905	603	133	1058	557	747	648	996	383	400	438	626	774	616	684	812	159	187	574	554	365	964	395	635	750	636	913	605	597	696	766	558	555	896	606	716	2156	859	1358	1336	1253	612	560	762	705	742	440	1006	481	451	586	702	681	761	737	2978	991	767	1478	1169
9692	261	270	375	403	374	386	536	293	417	466	377	488	311	325	472	514	515	154	173	410	345	214	288	433	495	268	357	395	446	378	45	360	256	383	363	409	365	539	457	395	399	444	406	255	96	346	247	467	431	327	357	454	3	16	13	13	7	12	16	327	73	535	287	403	255	518	203	270	248	299	426	391	337	446	174	176	416	362	197	630	241	377	335	247	436	370	393	443	444	381	362	435	341	379	329	137	315	269	529	350	341	370	386	403	244	602	585	494	340	368	323	329	419	272	109	78	166	345
9693	35	50	70	68	74	70	61	31	50	30	42	59	18	12	27	22	49	19	14	46	38	41	87	52	83	26	36	38	80	56	3	40	24	34	13	34	29	36	82	77	62	67	86	27	19	53	27	59	38	38	23	59	5	50	47	29	34	46	54	33	15	49	19	27	29	57	31	23	18	26	25	32	19	28	5	4	19	23	16	31	27	48	28	33	49	46	38	48	36	44	39	53	28	18	8	5	0	7	62	74	65	60	53	75	34	81	63	75	42	58	320	328	50	74	15	14	6	29
9694	134	131	190	199	186	194	254	139	198	211	188	247	109	116	141	172	193	80	89	173	156	179	185	203	211	102	156	238	192	153	16	104	72	126	155	159	120	145	202	209	160	170	217	105	58	157	84	207	162	178	144	192	16	171	173	90	121	150	204	156	40	282	117	157	163	223	108	73	116	116	169	124	126	158	37	47	135	111	92	197	113	175	168	150	259	170	143	201	191	169	165	194	123	152	162	58	120	125	220	154	168	188	161	240	138	220	240	196	127	233	458	353	197	97	44	52	86	157
9695	130	144	231	224	150	193	266	190	221	210	213	262	159	162	258	233	274	82	101	189	212	156	155	231	225	125	181	251	188	213	21	221	172	296	287	237	233	343	211	175	231	221	188	96	61	186	118	252	202	173	215	238	39	230	242	143	126	104	296	175	50	256	156	175	147	286	105	129	133	211	223	109	115	270	55	58	163	155	79	264	153	198	225	196	279	186	168	236	239	198	148	258	174	163	247	135	175	193	277	170	169	212	177	195	165	278	156	186	175	239	218	216	232	150	68	53	69	194
9696	79	76	130	117	126	121	147	103	156	195	165	216	99	102	142	177	174	74	72	134	119	66	92	138	179	87	126	165	188	134	7	104	81	149	158	197	188	206	141	101	161	162	227	107	30	131	78	156	146	115	147	119	19	142	170	119	139	149	188	133	33	156	79	175	138	180	74	85	86	100	122	113	138	159	45	61	181	140	99	244	69	136	132	143	174	120	129	143	154	140	148	167	144	115	196	43	138	105	210	145	136	136	143	164	95	183	103	109	100	150	153	152	158	48	29	20	39	66
9697	59	38	122	140	245	246	577	65	80	232	199	602	192	197	218	253	580	62	50	143	138	209	340	487	135	85	76	121	271	131	44	54	60	117	155	372	253	604	128	83	153	175	280	188	119	85	62	169	150	198	237	451	16	89	237	141	185	248	621	80	25	169	93	98	109	578	229	104	135	135	173	24	24	410	78	119	267	389	198	719	71	85	145	107	519	137	122	214	194	243	286	560	90	114	140	53	260	158	596	103	113	139	136	169	102	627	37	35	82	125	847	1091	452	65	34	39	106	362
9698	0	0	0	0	0	0	43	0	0	0	0	9	0	0	0	0	18	0	0	0	0	0	0	29	0	0	0	0	0	0	0	0	0	0	0	0	0	33	0	0	0	0	0	0	5	0	0	0	0	0	0	31	0	0	0	0	0	0	17	0	0	0	0	0	0	14	64	0	0	0	0	0	0	13	0	0	0	0	0	47	0	0	0	0	15	0	0	0	0	0	0	43	0	0	0	0	0	0	28	0	0	0	0	0	0	41	0	0	0	0	0	0	12	0	0	0	0	6
9699	21	22	22	28	125	125	441	22	16	20	23	453	13	15	19	22	428	27	19	34	12	65	54	306	37	26	19	20	37	47	39	19	15	29	19	143	129	453	16	8	28	30	133	82	88	20	17	23	26	97	100	378	3	52	41	22	152	161	455	28	8	26	17	64	34	406	168	40	45	13	24	75	76	251	35	52	31	139	89	462	9	19	29	21	393	66	56	28	27	153	123	454	21	16	35	34	130	104	384	24	16	17	18	80	48	505	21	17	14	23	555	504	317	52	11	4	11	452
9700	141	107	156	187	178	187	231	155	167	209	232	245	180	184	201	203	221	82	78	216	176	115	156	191	214	113	183	215	194	155	24	158	132	189	217	149	220	228	203	146	194	237	210	125	46	171	135	226	196	140	164	212	35	224	224	116	196	237	264	181	46	242	128	218	139	240	93	103	135	168	189	163	170	222	54	65	128	183	92	229	142	217	177	187	195	170	164	235	245	194	175	188	124	149	149	67	131	119	219	199	176	207	152	209	133	227	224	198	142	198	144	168	139	150	83	63	63	140
9701	123	155	339	373	319	278	447	171	243	381	303	409	144	193	327	372	423	123	138	246	238	203	198	346	306	191	266	353	294	270	47	268	232	411	452	432	401	619	228	199	325	338	330	184	94	287	190	377	328	254	288	410	45	272	338	198	209	290	389	237	64	410	234	309	203	380	173	211	230	267	336	286	305	395	117	91	292	298	193	532	158	227	344	266	395	302	259	345	320	297	266	385	276	236	429	241	386	307	499	259	258	332	278	330	226	430	273	257	273	365	322	330	325	213	123	109	189	354
9702	72	81	186	171	164	190	166	125	170	198	193	186	113	117	176	195	195	69	79	158	158	101	113	151	199	88	171	165	195	135	4	136	90	165	172	162	171	211	202	143	166	183	175	118	37	157	98	200	180	101	134	148	20	147	150	91	125	127	181	159	38	172	103	167	153	155	74	131	130	174	229	179	162	241	32	43	133	132	87	189	122	158	139	134	192	144	164	194	182	162	110	150	67	69	114	32	131	73	127	154	156	178	143	187	105	214	158	157	130	137	148	153	165	54	25	48	51	85
9703	179	173	344	379	308	361	432	206	247	346	332	402	168	190	314	340	437	112	158	322	294	195	211	367	354	180	261	328	308	275	35	304	235	370	385	354	305	450	283	213	329	305	317	172	75	237	154	388	348	245	284	379	51	319	337	219	213	280	391	266	77	422	174	303	219	361	183	211	191	256	312	250	222	329	80	121	290	322	161	424	227	292	329	269	459	360	324	360	363	265	273	406	347	351	544	238	526	405	571	288	254	345	301	276	152	437	263	251	249	343	255	265	282	348	115	119	260	357
9704	79	90	165	192	186	156	200	112	141	176	201	188	84	104	155	210	213	48	59	164	158	89	101	166	177	94	161	170	150	123	22	141	112	177	165	196	169	201	165	108	165	177	140	115	43	133	98	168	135	131	155	185	21	182	194	77	77	149	212	138	22	259	115	141	138	184	90	122	191	198	290	221	226	338	36	34	105	114	55	174	110	134	160	141	198	123	123	168	170	115	129	180	164	173	236	89	268	185	244	179	129	152	132	162	97	246	134	130	113	151	147	117	157	70	73	19	82	123
9705	231	305	425	440	408	365	518	584	937	446	426	578	311	306	492	541	613	169	193	490	457	307	314	479	498	274	349	461	510	430	51	845	629	588	579	584	549	666	978	788	547	559	573	264	121	755	825	521	474	480	611	456	191	1481	523	307	378	438	585	351	85	622	355	398	361	579	215	224	249	341	475	339	326	494	170	297	403	383	263	758	481	882	431	374	546	605	513	499	562	462	396	558	433	554	400	187	386	355	523	528	459	471	417	520	303	649	417	515	313	413	490	371	437	396	260	87	193	349
9706	16	11	40	29	28	22	187	29	37	30	32	157	11	25	24	23	174	6	15	18	8	13	27	136	15	10	11	22	22	19	7	24	13	17	19	27	17	152	25	23	15	27	15	12	22	20	12	37	23	17	24	102	3	19	18	16	16	20	155	26	3	45	19	31	26	132	66	10	3	4	19	9	17	81	7	9	24	22	18	169	8	23	19	18	141	21	28	28	38	33	32	150	35	27	45	10	18	19	129	20	24	22	19	34	20	185	25	30	16	25	30	21	133	27	0	0	1	99
9707	70	66	46	31	52	49	84	54	64	61	46	72	7	19	12	9	30	18	24	23	21	54	55	49	54	30	55	65	94	79	4	47	47	55	60	35	39	74	76	60	39	48	62	33	16	54	30	47	47	32	40	78	6	59	46	28	34	55	58	43	9	27	25	48	31	57	47	40	18	28	45	37	47	54	41	13	38	55	30	52	41	57	47	25	61	32	44	27	32	35	39	47	5	11	5	0	0	0	29	63	42	47	51	78	42	91	101	89	56	75	342	403	63	18	12	3	17	20
9708	0	0	0	0	0	0	0	0	0	0	0	0	0	0	0	0	0	0	0	0	0	0	0	0	0	0	0	0	0	0	0	0	0	0	0	0	0	0	0	0	0	0	0	0	0	0	0	0	0	0	0	0	0	0	0	0	1	0	0	0	0	0	0	0	0	0	0	0	0	0	0	0	0	0	0	0	0	0	0	0	0	0	0	0	0	0	0	0	0	0	0	0	0	0	0	0	0	0	0	0	0	0	0	0	0	0	0	0	1	1	2	0	2	0	0	0	0	0
9709	143	156	244	262	269	261	366	187	253	305	291	324	166	164	264	303	355	93	124	273	204	243	225	272	317	197	261	311	263	247	22	261	221	382	346	397	339	444	284	180	227	340	315	173	77	253	165	393	290	236	258	284	34	278	305	179	148	205	374	254	61	309	179	294	236	374	133	121	154	203	220	167	277	249	100	96	259	231	141	379	182	286	308	234	417	266	247	297	331	269	283	378	141	152	199	70	109	143	286	282	251	292	254	290	176	401	232	220	202	280	252	271	289	237	157	100	93	246
9710	197	182	322	337	300	316	435	289	341	407	392	435	225	260	378	358	458	134	182	341	301	235	246	377	421	204	309	387	383	343	34	358	224	387	382	380	379	550	352	311	280	407	346	169	105	263	160	409	337	245	280	364	44	346	359	198	219	309	455	262	72	406	218	319	215	401	165	128	149	234	229	197	203	252	87	90	242	269	146	436	210	272	286	236	375	325	347	429	395	335	325	446	289	282	311	148	297	273	430	280	299	384	341	394	217	487	365	314	283	332	316	328	330	204	82	62	159	253
9711	131	150	266	300	256	272	364	228	244	302	309	346	214	248	325	335	385	91	127	285	230	140	166	291	295	141	218	239	244	215	28	225	142	256	259	281	272	323	281	166	249	265	267	138	71	201	155	293	248	212	249	294	38	274	277	161	199	260	333	213	47	334	160	265	208	332	153	205	187	215	279	259	181	313	61	68	149	158	122	289	151	249	249	213	313	261	232	282	283	212	204	280	190	187	233	92	219	145	286	247	226	281	248	308	167	367	265	207	236	255	251	209	252	102	53	50	64	129
9712	132	107	140	186	158	173	206	311	469	214	167	246	105	113	197	191	235	93	73	179	167	131	113	175	201	106	150	175	199	168	11	293	265	195	202	208	202	210	490	399	182	220	223	97	43	441	374	187	173	233	288	187	89	889	203	118	131	198	205	146	30	279	131	165	133	216	82	60	80	116	160	118	128	139	106	144	160	181	94	307	245	444	215	156	234	237	216	239	220	171	186	182	216	264	200	84	204	164	221	190	188	233	202	187	151	219	209	201	138	185	173	158	180	202	123	42	124	140
9713	91	84	247	256	320	299	366	157	228	303	288	361	193	189	283	277	398	107	142	296	280	191	204	310	298	163	259	295	409	275	37	140	110	253	264	275	259	340	209	157	218	293	310	187	97	217	133	374	298	225	295	361	46	270	272	171	218	319	427	201	60	332	186	363	277	371	166	173	153	239	245	350	382	355	71	98	234	330	238	493	126	222	226	174	411	270	265	294	296	291	272	378	154	169	384	131	224	252	439	160	195	212	185	272	195	437	203	175	240	255	293	304	285	116	76	58	133	275
9714	62	65	150	150	207	186	258	77	85	82	87	240	123	137	84	121	215	58	52	151	90	59	55	176	109	77	97	113	147	141	22	104	74	118	108	143	131	200	128	98	120	175	155	107	48	131	104	154	139	151	166	194	20	122	91	34	68	53	272	124	36	189	103	153	108	232	101	85	113	116	149	114	116	209	37	45	152	145	72	273	82	108	143	75	269	178	172	190	192	172	143	232	57	40	23	7	7	20	273	158	146	165	121	208	156	264	121	103	97	132	71	107	197	29	17	10	38	115
9715	131	138	255	291	220	216	279	146	244	258	210	238	164	173	243	272	297	103	117	251	232	100	102	224	238	146	198	243	214	186	32	184	134	256	228	210	201	322	240	194	249	262	204	112	65	230	139	246	247	163	210	242	31	234	207	115	126	146	286	180	45	363	187	207	194	300	109	148	139	166	280	164	214	207	64	59	151	164	118	254	165	188	204	185	251	298	202	280	294	215	165	294	110	150	170	52	119	93	238	190	174	225	224	213	137	305	211	199	138	222	163	191	216	108	78	44	93	188
9716	170	199	315	327	266	294	385	273	382	455	333	459	264	284	366	427	513	127	159	318	248	213	261	350	372	225	295	342	378	276	31	272	238	328	339	352	289	442	360	285	358	383	404	205	93	279	198	423	354	276	281	358	49	362	351	207	241	334	419	280	66	426	227	318	285	408	186	284	271	380	478	368	423	519	92	123	320	274	180	459	222	347	354	265	433	346	310	379	381	349	323	381	193	271	408	116	430	257	394	334	337	382	345	375	278	491	341	303	247	380	297	350	344	200	66	72	161	238
9717	12	8	15	5	8	4	401	5	7	14	2	436	5	3	6	2	362	1	2	9	9	11	11	394	11	7	8	10	8	5	33	4	1	8	21	10	4	512	14	12	10	9	12	11	69	10	9	7	4	6	7	330	2	7	16	3	6	6	431	8	4	15	6	9	5	459	212	6	11	3	3	8	3	413	0	9	10	14	8	550	15	10	15	8	458	8	3	13	25	11	8	419	5	6	4	3	2	9	454	8	9	5	2	14	6	500	5	5	6	13	4	12	344	11	0	0	0	316
9718	96	125	165	212	213	177	261	182	189	245	216	236	187	202	268	241	328	76	104	186	177	110	166	221	253	128	184	231	224	189	33	195	140	133	156	165	136	228	245	187	144	202	216	124	68	167	137	233	214	140	173	221	29	251	221	126	141	215	257	171	41	235	133	226	200	249	94	152	141	188	224	135	138	270	65	66	185	200	120	346	173	243	240	171	265	172	188	218	249	182	167	237	167	149	151	57	159	101	236	182	177	215	195	188	143	243	289	334	173	182	188	211	189	219	135	187	138	237
9719	123	96	166	203	18	21	212	160	250	161	189	249	122	141	185	211	257	68	98	194	175	7	4	216	215	119	163	179	15	17	16	126	112	168	135	19	29	196	220	165	198	208	41	24	40	166	122	216	167	19	14	208	35	230	188	86	21	31	262	174	44	331	156	15	2	234	98	101	100	135	177	32	24	182	49	57	141	27	23	248	154	227	163	153	237	180	194	213	197	17	16	232	165	174	176	81	12	18	284	169	195	215	152	50	31	248	185	166	173	186	30	70	161	172	60	61	96	195
9720	72	83	178	183	162	146	216	145	169	251	222	245	128	136	215	207	256	72	74	200	152	119	132	203	230	113	144	227	195	175	11	173	138	219	244	234	195	270	202	162	192	249	227	134	49	170	109	217	175	174	172	183	34	219	178	118	133	176	262	152	39	286	161	195	122	278	102	130	141	181	240	188	259	234	54	49	165	141	82	297	85	160	184	155	248	219	171	258	238	190	178	228	192	153	226	75	232	163	287	187	155	199	173	215	155	256	184	190	155	196	170	162	175	192	76	71	189	250
9721	186	160	310	389	335	316	500	235	250	390	335	462	211	207	382	375	447	128	147	238	211	186	230	398	400	185	316	392	337	286	31	262	191	318	339	345	275	529	290	240	292	409	311	193	115	222	163	372	334	121	158	398	60	346	248	168	149	178	439	314	72	446	230	387	319	514	168	252	269	316	387	355	372	417	80	83	272	247	140	470	135	243	294	241	461	268	309	381	402	326	352	431	293	263	339	136	245	236	458	288	269	341	283	258	182	482	257	239	280	375	325	363	396	278	98	127	168	257
9722	327	349	699	760	541	570	899	436	564	658	596	812	417	504	731	699	789	360	285	581	619	334	351	705	639	360	451	562	486	434	82	591	381	688	643	492	427	897	603	555	667	765	534	314	199	564	359	825	727	510	537	744	97	686	640	376	409	491	733	577	118	761	405	476	386	828	328	533	564	701	916	1091	1038	941	255	262	565	572	325	1010	472	724	610	534	826	749	691	862	910	516	481	1011	789	818	1899	861	1522	1272	1019	577	506	639	535	600	463	911	550	419	537	590	415	433	606	356	191	159	334	448
9723	636	662	573	577	499	568	737	535	598	593	549	726	271	348	474	607	708	241	275	504	447	263	316	527	767	396	518	490	595	522	73	525	397	588	552	501	444	624	658	580	516	597	530	256	152	650	381	583	512	372	453	544	120	753	541	361	241	343	669	529	122	719	318	449	385	647	258	277	328	347	508	311	403	528	214	221	485	457	307	734	514	715	480	393	651	586	624	682	612	459	417	646	550	500	612	239	507	378	791	610	488	613	548	610	411	738	783	749	479	648	364	376	579	551	221	189	237	481
9724	155	165	349	458	282	287	375	247	302	371	389	433	203	256	339	466	449	155	118	372	321	213	266	353	399	201	314	425	308	273	19	255	195	334	339	303	273	413	409	313	333	376	335	201	71	315	183	482	380	191	264	348	42	290	325	248	220	291	491	271	67	534	256	372	297	477	178	270	292	319	430	326	347	464	86	121	363	265	202	438	187	264	331	258	428	348	352	473	428	230	277	389	416	399	401	136	306	253	657	248	277	403	349	295	160	502	264	283	296	398	428	411	345	353	121	137	309	328
9725	63	63	270	294	199	253	329	98	138	250	247	297	126	152	288	299	344	80	110	237	199	160	154	262	219	136	187	245	250	226	26	145	93	242	246	245	241	301	170	115	237	263	265	124	54	160	124	347	248	199	202	274	18	170	287	153	173	199	355	167	52	344	180	193	165	297	132	160	131	169	224	196	185	246	53	65	193	212	114	345	77	132	224	180	247	194	189	235	308	192	192	264	74	125	261	91	215	168	307	199	161	264	227	235	158	426	110	135	201	266	205	202	230	143	35	49	117	215
9726	200	209	397	447	314	397	455	278	316	423	394	456	209	266	303	471	428	213	220	391	329	246	264	364	430	208	320	347	430	352	38	264	190	400	352	381	287	432	354	257	350	418	352	209	95	273	197	432	394	287	289	368	46	331	400	206	242	328	475	328	52	417	188	348	242	431	177	164	218	222	285	252	228	289	113	129	289	327	154	573	191	277	308	227	416	345	277	373	413	333	276	383	261	297	406	175	269	284	473	305	298	399	325	360	260	521	392	391	268	355	274	295	399	284	118	85	168	334
9727	8	7	12	18	10	6	148	10	10	19	18	162	8	12	18	16	106	2	10	18	11	7	15	136	21	11	13	15	17	12	13	10	12	9	11	12	15	119	9	13	22	16	21	8	41	11	9	18	13	9	11	105	3	15	19	17	21	11	129	11	2	22	16	19	27	156	110	28	18	32	40	35	43	264	2	8	22	18	17	116	13	20	16	18	153	13	13	16	15	13	6	134	12	17	47	7	28	17	190	14	19	21	18	20	11	178	8	9	15	12	26	29	111	2	0	1	3	50
9728	22	31	31	46	23	26	54	34	49	37	70	62	59	50	56	63	67	20	15	38	22	24	32	60	78	57	39	42	93	65	5	25	27	36	26	36	28	59	55	32	29	49	52	19	16	36	26	48	51	22	44	36	7	51	41	22	33	45	51	31	7	54	30	6	11	49	37	20	19	23	40	38	35	47	12	16	29	40	22	64	36	45	27	40	57	61	52	53	60	30	48	62	65	53	46	18	9	8	88	46	49	44	44	29	24	81	68	46	41	34	88	92	56	37	22	12	17	52
9729	130	149	186	217	194	203	306	216	237	249	207	293	150	163	202	244	269	93	106	217	170	202	233	248	298	154	187	222	289	255	18	149	120	175	187	217	175	240	254	225	209	226	284	170	55	215	117	240	207	180	217	228	22	217	210	144	170	236	263	178	46	303	152	186	202	261	127	167	144	164	193	196	180	225	54	65	151	172	92	280	168	222	197	159	301	219	231	252	277	235	245	302	122	114	193	58	136	104	214	223	183	249	205	260	145	313	223	223	195	210	330	344	215	133	79	63	156	237
9730	0	0	0	0	1	0	409	0	0	0	0	418	0	0	0	0	403	0	0	0	0	0	0	352	0	0	0	0	2	2	29	0	0	0	0	0	0	423	0	0	0	0	4	1	79	0	0	0	0	0	0	352	0	0	0	0	0	0	411	0	0	0	0	0	0	360	210	0	0	0	0	29	36	397	0	0	0	0	1	450	0	0	0	0	441	0	0	0	0	0	1	372	0	0	0	0	1	0	342	0	0	0	0	0	0	465	0	0	0	0	6	17	289	0	0	0	0	322
9731	238	268	342	371	348	310	420	209	296	294	291	345	221	249	287	344	373	115	118	295	253	163	180	320	327	180	269	291	334	237	30	264	214	285	310	334	279	354	328	308	285	366	337	190	115	288	193	365	306	272	296	341	49	299	321	187	208	289	384	229	68	446	185	324	235	337	163	172	178	266	328	225	265	309	98	92	200	235	127	331	219	345	290	235	396	288	271	319	397	281	234	370	339	274	430	209	376	403	403	294	245	323	278	349	211	457	290	299	214	289	247	287	298	280	140	81	198	314
9732	136	157	283	330	243	280	349	219	259	385	310	396	198	262	369	401	415	5	3	12	6	0	1	4	305	136	258	326	157	175	22	254	196	348	294	268	227	441	279	248	304	321	256	160	87	244	151	403	327	241	259	339	39	306	308	170	253	265	367	262	61	381	241	243	182	381	152	146	200	256	263	233	247	280	87	98	247	191	127	444	172	227	283	225	361	280	283	334	399	233	213	376	211	215	220	72	156	125	337	272	213	289	246	274	162	431	263	229	239	300	216	217	293	231	91	68	80	256
9733	196	214	86	72	107	117	461	229	294	86	90	499	233	265	71	106	534	189	171	84	38	32	38	406	358	212	29	46	75	48	41	225	211	58	52	94	68	402	307	298	64	79	89	49	103	337	203	93	81	98	74	384	57	341	91	46	15	29	461	329	72	67	40	40	43	468	209	310	269	71	91	98	98	466	89	113	60	90	55	415	227	307	86	43	490	366	393	74	93	95	89	456	339	317	158	56	103	112	524	368	344	61	71	96	48	512	425	402	21	47	105	97	380	226	134	17	54	389
9734	294	291	97	125	131	154	189	126	187	109	96	175	103	152	87	110	165	967	466	86	84	108	112	152	23	7	11	12	24	25	3	190	151	117	130	168	145	189	121	111	66	114	149	76	41	140	103	124	101	140	148	144	15	116	103	80	82	127	186	121	35	175	79	132	116	211	74	58	73	60	78	131	122	91	40	49	93	109	70	204	144	264	121	70	208	221	215	141	124	127	127	200	110	94	148	64	148	125	183	134	116	113	82	129	89	218	317	355	80	104	160	164	132	110	32	32	64	164
9735	129	108	188	221	187	148	272	146	203	174	205	229	133	175	215	298	279	94	104	183	187	104	119	223	216	110	148	187	181	157	22	153	123	206	230	230	210	248	200	163	183	210	173	102	51	189	132	216	195	142	159	200	25	179	176	110	53	58	284	151	32	243	134	140	142	244	88	113	104	169	213	150	188	206	56	71	171	121	82	275	120	184	176	136	217	229	231	267	280	185	176	294	146	132	192	81	121	105	261	184	196	224	190	234	113	284	225	192	150	221	139	164	181	180	34	57	85	182
9736	37	44	279	291	342	309	460	210	286	369	401	459	106	120	386	415	516	55	64	302	258	228	190	414	84	43	241	307	391	356	57	89	61	248	288	391	341	465	90	49	258	267	360	215	80	92	61	323	217	299	288	401	20	127	306	168	230	289	477	89	20	418	191	317	244	466	168	49	48	251	256	219	222	352	53	58	294	374	196	620	185	288	321	277	431	76	58	335	316	310	272	483	56	51	347	116	246	187	402	93	91	287	283	385	258	556	69	58	263	297	334	318	345	292	88	106	234	346
9737	81	99	190	201	175	206	228	127	196	201	190	245	111	112	188	190	205	86	93	176	137	124	166	169	202	133	189	181	213	188	13	188	145	224	192	211	202	238	177	148	188	222	179	115	36	168	95	196	181	149	145	172	41	195	224	105	135	189	220	169	47	271	127	169	177	241	88	106	143	131	229	179	164	217	49	45	138	164	98	228	119	155	159	150	241	224	154	182	240	180	189	220	117	153	172	80	155	138	240	149	158	195	169	176	105	234	140	145	159	158	173	145	169	78	53	67	71	120
9738	174	190	354	372	275	308	409	253	352	392	346	444	218	228	316	392	408	219	156	370	285	209	168	377	2	3	1	3	3	1	44	2	4	1	3	1	1	516	2	2	4	5	8	1	89	5	1	5	3	11	11	356	44	394	329	207	161	240	387	263	77	435	151	220	256	412	174	5	5	0	2	9	4	281	98	100	288	285	151	466	270	346	347	304	430	349	304	432	462	271	277	465	327	300	365	190	243	255	601	291	286	352	304	342	212	469	1	3	7	9	12	2	330	247	80	33	103	247
9739	883	804	181	198	186	194	230	219	266	174	138	216	139	169	166	216	252	63	106	183	161	157	154	195	262	137	146	188	214	194	18	201	165	183	129	210	164	247	406	314	159	218	183	103	54	186	122	197	181	130	158	189	48	245	193	87	144	166	215	167	38	265	115	206	199	270	75	79	97	114	179	137	153	175	66	85	144	144	113	229	174	270	172	110	197	145	152	205	222	158	158	210	237	241	156	71	126	149	222	211	210	177	187	179	119	263	285	260	154	210	167	199	200	131	73	53	122	161
9740	111	113	230	226	209	267	293	189	183	216	218	307	178	186	274	278	271	102	106	192	190	148	105	247	232	155	176	241	261	225	32	186	124	211	224	212	241	284	209	169	208	248	242	145	60	179	112	299	217	195	220	263	38	255	246	188	170	225	317	207	47	248	131	221	141	251	122	115	150	151	212	167	154	181	60	65	189	151	105	296	127	176	204	169	296	243	214	253	314	202	205	278	193	210	261	107	299	279	304	176	202	263	217	213	137	299	262	265	154	218	198	217	209	140	82	44	119	188
9741	164	166	243	300	158	177	308	245	274	291	264	365	192	214	285	351	405	122	121	273	240	153	153	277	344	166	232	290	197	201	28	264	176	292	306	176	155	391	320	247	282	310	249	131	66	263	169	351	308	132	138	268	44	319	318	163	202	281	327	224	53	324	184	128	90	326	170	171	210	273	309	204	247	323	82	86	277	182	113	416	160	326	230	204	349	251	264	323	306	180	147	288	250	299	348	130	185	187	410	277	244	286	250	266	133	354	227	221	186	272	227	254	292	170	100	92	133	186
9742	82	104	189	212	173	150	235	139	182	202	190	260	146	131	197	187	259	66	86	234	191	128	102	195	294	137	188	216	226	176	17	150	144	196	209	236	198	264	227	155	192	214	177	123	52	168	113	248	192	136	170	215	18	210	194	133	133	180	213	170	34	258	141	182	160	222	89	118	111	130	170	127	163	207	61	39	150	129	70	241	149	239	281	167	279	183	181	207	213	153	167	206	155	183	161	53	128	104	215	198	203	215	182	183	126	310	205	194	195	179	240	194	182	89	88	50	47	163
9743	40	43	224	262	293	332	433	178	249	321	271	387	53	78	318	387	438	207	194	322	279	235	226	311	416	195	291	331	385	333	32	329	217	302	352	327	343	428	402	329	326	389	376	245	84	355	218	440	349	282	282	361	52	354	424	233	218	332	389	89	27	407	202	282	287	453	206	200	183	248	302	257	221	293	89	87	287	288	174	476	83	105	226	190	388	315	441	378	382	285	324	370	118	160	992	367	894	804	651	347	324	327	329	404	233	455	390	351	259	414	370	406	332	909	403	262	390	401
9744	202	191	304	365	379	339	413	325	361	404	384	485	236	233	394	406	486	125	176	408	323	224	312	380	522	266	342	388	468	403	28	307	216	340	315	351	386	413	364	344	360	403	423	246	100	324	198	458	326	314	322	372	45	403	360	224	264	316	474	285	59	529	293	466	368	426	166	204	212	320	357	296	274	349	105	128	295	339	179	506	301	416	442	335	499	412	414	474	476	405	412	485	403	373	371	123	313	194	479	325	314	373	408	362	224	486	359	320	260	405	386	400	386	204	78	72	113	227
9745	51	41	109	99	221	190	309	42	81	126	144	317	69	93	155	177	321	96	92	155	147	143	171	282	107	67	65	85	293	269	23	36	40	78	112	247	193	282	47	45	101	108	281	127	58	72	58	89	89	232	215	266	9	55	114	97	182	231	291	106	24	136	51	251	182	313	124	173	197	152	179	252	269	356	16	28	123	232	128	396	60	78	167	120	264	126	149	82	105	220	200	290	58	53	156	74	374	343	380	97	94	118	91	261	160	344	74	60	97	122	191	167	222	51	21	23	56	238
9746	158	147	178	153	124	148	204	129	135	165	164	191	79	86	137	156	192	60	78	156	128	100	115	154	218	117	127	154	152	141	18	126	106	133	174	162	142	219	159	136	158	178	144	104	33	115	88	216	146	121	132	193	19	157	192	97	80	125	195	138	38	208	112	154	117	192	78	159	110	118	184	126	151	180	36	40	102	91	68	193	135	206	132	117	176	206	207	185	194	152	140	197	150	156	159	61	93	116	196	162	141	151	147	193	100	215	158	171	117	143	107	125	147	54	25	30	34	91
9747	14	18	2	1	5	5	435	31	68	2	2	548	30	25	1	5	457	24	18	2	3	0	1	415	30	22	2	5	5	9	42	49	43	4	9	8	5	548	34	45	5	3	2	1	91	50	44	5	12	2	1	376	6	67	5	3	0	1	493	61	12	10	4	8	3	490	214	29	26	2	5	1	7	431	30	17	12	2	0	475	27	41	4	0	463	24	29	2	4	6	5	461	44	50	8	4	4	1	363	42	35	4	1	3	0	516	12	6	3	6	29	28	377	77	20	0	0	361
9748	115	120	223	264	215	200	242	153	156	203	215	239	113	132	183	159	232	87	81	216	182	115	136	212	220	100	157	201	206	158	21	153	97	202	238	207	189	279	165	146	167	216	177	103	41	151	114	280	195	109	167	184	30	207	208	102	150	159	258	169	32	247	137	155	103	212	94	147	139	228	302	199	201	266	44	26	146	120	79	217	113	215	226	157	286	153	161	220	227	169	177	243	115	121	166	61	123	96	206	161	168	225	188	221	149	272	152	112	112	198	138	127	175	99	58	53	126	171
9749	20	14	29	27	27	28	239	4	14	14	14	235	19	24	39	36	257	14	19	20	20	7	7	221	22	11	11	10	37	19	16	9	6	20	17	5	6	199	17	14	13	18	8	3	41	16	20	31	29	15	11	207	5	29	17	9	6	10	220	8	2	22	12	19	16	256	82	88	128	6	15	20	11	192	32	32	64	11	14	242	6	5	13	9	235	35	34	14	16	41	41	192	25	36	38	16	29	45	254	23	17	17	16	28	17	259	20	13	22	27	244	213	200	5	19	4	14	149
9750	225	240	330	354	378	401	430	319	375	455	413	476	269	372	449	570	568	176	154	406	335	226	277	404	528	274	312	404	394	360	35	356	260	408	406	412	344	543	376	336	396	444	398	231	103	327	212	428	393	304	351	379	57	471	474	235	272	339	498	300	79	456	250	353	302	413	201	263	214	304	348	242	285	358	108	112	308	286	150	487	263	340	388	263	497	362	370	453	452	332	364	424	365	329	367	183	354	292	478	323	275	385	342	333	164	523	373	339	301	381	384	364	394	290	186	86	258	360
9751	100	96	174	210	2	4	195	146	167	166	159	216	107	107	152	177	166	57	66	157	153	0	0	169	215	84	131	157	4	8	14	102	99	124	141	4	4	182	170	184	146	151	5	8	47	140	86	193	139	5	3	153	30	181	127	88	4	8	192	144	34	231	105	1	0	193	85	77	92	114	158	8	4	112	47	49	101	2	2	207	150	188	203	110	205	163	132	184	220	2	14	200	115	127	119	56	1	1	227	138	130	176	170	3	1	198	141	126	132	152	0	1	142	85	23	35	42	92
9752	167	204	306	352	339	325	338	198	258	259	236	288	182	203	281	362	352	142	118	258	256	173	115	261	313	174	242	233	268	252	18	192	154	208	242	231	224	271	382	258	258	290	276	177	67	220	164	316	270	198	231	269	41	283	252	186	196	253	321	174	30	266	133	188	128	238	114	196	169	212	297	207	198	286	70	55	219	209	114	329	237	292	207	203	336	256	257	318	260	258	271	317	358	339	553	170	452	367	372	264	246	233	238	289	160	358	327	303	211	235	244	232	224	187	99	54	148	256
9753	139	134	132	184	82	64	546	2	0	5	5	573	109	126	140	155	538	46	57	90	100	19	27	440	216	104	94	125	30	37	63	81	59	106	93	56	39	587	15	12	6	9	1	0	126	120	77	119	86	54	58	457	3	14	33	30	3	10	533	50	17	120	43	28	18	616	251	97	90	62	71	64	57	411	45	51	104	109	43	635	56	87	66	30	522	74	78	99	127	76	60	519	106	88	142	49	40	27	608	72	65	63	72	11	8	630	175	176	88	156	53	59	435	18	5	2	9	414
9754	0	0	0	0	0	0	0	0	0	0	0	0	0	0	0	0	0	0	0	0	0	0	0	0	0	0	0	0	0	0	0	0	0	0	0	0	0	0	0	0	0	0	0	0	0	0	0	0	0	0	0	0	0	0	0	0	0	0	0	0	0	0	0	0	0	0	2	0	0	0	0	0	0	0	0	0	0	0	0	0	0	0	0	0	0	0	0	0	0	0	0	0	0	0	0	0	0	0	0	0	0	0	0	0	0	0	0	0	0	0	0	0	0	1	0	0	0	0
9755	112	100	208	203	167	217	233	157	209	218	244	254	125	135	167	209	218	93	113	213	154	140	150	199	188	118	153	219	187	158	10	144	121	167	195	241	203	197	212	170	214	214	270	124	35	153	125	209	188	138	163	222	30	223	183	130	176	176	293	165	32	271	143	239	147	204	79	127	147	159	170	196	167	259	64	56	155	168	98	266	145	205	187	150	243	254	207	217	220	156	190	239	140	163	193	76	196	135	238	194	175	196	195	241	125	283	123	120	139	215	170	184	188	204	68	38	95	112
9756	46	76	134	123	486	479	305	123	171	122	81	243	125	165	108	112	296	67	69	125	103	264	299	203	236	127	54	62	402	336	13	109	98	99	123	328	326	238	183	173	131	152	375	248	53	146	58	161	133	221	304	208	21	180	109	77	271	357	226	129	28	121	48	365	317	211	108	12	11	81	119	398	426	212	40	65	72	254	200	293	66	112	89	79	216	129	146	111	123	453	347	220	73	87	82	27	107	81	254	198	182	138	108	376	179	278	46	60	100	128	158	136	208	66	10	4	19	48
9757	31	60	55	53	38	47	71	25	43	65	52	52	31	42	41	50	54	22	12	52	54	33	31	61	62	29	47	40	47	38	5	50	41	68	55	71	60	72	44	41	55	57	45	25	5	44	26	76	58	48	45	62	12	70	49	28	30	31	54	35	15	62	23	39	35	61	29	26	27	16	42	44	30	50	30	15	62	41	23	78	43	49	49	40	74	57	39	80	59	43	39	51	37	32	35	18	30	22	59	61	32	79	39	53	42	92	73	56	42	53	33	67	44	26	18	12	14	37
9758	176	128	230	288	217	282	359	172	276	293	339	389	170	215	339	356	422	120	125	293	224	168	203	309	352	144	276	285	289	292	42	186	188	281	267	331	270	414	270	193	290	321	286	161	86	258	186	341	337	270	247	331	45	246	275	166	161	238	376	218	60	365	179	295	226	324	173	168	155	210	301	215	203	292	115	86	234	270	160	491	163	248	305	220	417	245	236	267	275	203	211	305	266	298	349	171	285	211	508	281	292	330	300	290	190	416	210	217	188	270	4	7	289	166	79	68	109	197
9759	29	43	76	92	76	86	88	67	97	101	73	114	65	89	106	139	117	35	28	74	80	56	66	82	120	64	82	98	83	75	6	68	63	76	106	101	81	104	90	68	91	94	94	58	17	63	47	119	85	70	80	87	9	115	94	60	76	96	92	84	17	110	55	131	74	119	32	73	80	75	112	64	108	134	39	24	76	73	39	127	59	73	87	55	115	91	85	83	106	67	64	67	50	63	76	32	65	80	110	75	72	79	66	100	70	105	115	85	79	98	78	69	85	39	20	41	28	57
9760	519	669	71	68	69	65	235	66	105	104	103	202	67	95	88	94	155	22	27	98	59	118	155	173	151	87	71	68	151	151	24	77	56	82	75	163	148	242	152	127	83	91	74	59	33	132	123	99	101	135	147	171	13	86	78	55	78	153	156	80	20	125	68	175	167	244	70	91	76	72	97	120	122	158	30	56	49	170	87	215	61	100	57	51	161	50	42	59	58	132	138	163	93	110	124	48	148	176	182	52	75	66	58	65	51	179	38	38	22	36	338	297	142	40	18	11	42	121
9761	223	227	224	229	115	119	340	200	262	254	229	306	170	181	240	271	296	204	222	226	238	64	74	258	312	173	243	233	74	69	31	221	170	200	218	85	62	353	264	242	228	246	92	48	79	271	191	294	227	76	68	305	39	299	202	166	53	78	323	193	48	261	130	96	66	329	101	131	136	188	247	140	95	230	74	100	199	85	66	333	151	197	193	136	258	251	253	267	247	161	165	332	130	162	177	59	56	42	262	237	200	218	226	123	91	330	304	310	161	219	191	270	233	101	63	51	145	259
9762	123	157	156	148	196	144	221	130	180	175	161	269	156	130	170	203	224	96	110	158	151	109	145	190	215	104	144	131	149	153	9	159	119	180	176	188	161	250	193	134	153	181	199	126	37	160	111	201	174	128	167	189	27	162	170	100	141	163	243	170	40	212	121	201	173	232	85	139	140	174	223	179	192	245	52	57	127	137	77	257	141	216	155	135	236	170	201	246	210	159	149	220	218	170	219	73	210	203	246	184	167	142	172	113	78	244	185	184	119	184	164	165	172	135	53	38	60	132
9763	62	68	114	120	105	106	136	90	116	128	122	133	90	86	121	144	143	34	38	113	85	95	68	118	156	88	106	122	133	92	15	110	77	134	135	149	113	178	82	72	119	131	95	86	27	100	62	144	99	68	94	101	20	100	95	67	61	105	105	89	33	167	86	107	106	136	42	76	78	94	148	94	108	142	75	67	97	153	80	168	86	118	96	90	158	99	105	104	94	112	83	120	97	115	150	76	134	99	169	96	77	95	71	129	69	168	125	130	80	107	128	134	113	74	24	38	41	85
9764	93	119	175	190	153	189	226	112	161	182	179	211	95	116	164	169	215	65	63	175	129	122	108	187	188	121	123	167	219	147	13	153	92	166	162	160	141	243	165	126	134	180	166	109	35	150	94	165	174	152	165	172	19	181	194	104	120	159	215	160	32	207	107	186	131	215	83	127	112	145	157	134	121	169	65	64	134	154	97	277	130	166	209	132	260	167	171	201	205	141	127	187	77	83	132	44	103	85	154	137	156	168	151	133	111	237	178	183	119	158	139	181	197	81	42	21	55	136
9765	131	140	207	250	238	266	289	164	217	283	239	298	138	155	219	260	294	141	108	210	202	129	153	263	260	170	197	224	278	239	26	155	129	223	227	223	241	289	237	206	227	310	290	146	78	251	171	311	262	195	220	280	28	230	238	150	165	215	280	199	44	354	175	256	198	314	102	158	135	169	250	176	175	251	78	58	225	211	114	342	131	181	219	197	337	222	208	296	306	232	222	289	184	176	254	88	193	187	339	218	200	257	246	214	145	314	261	226	158	220	227	190	230	164	81	41	101	187
9766	0	0	3	3	47	34	233	0	1	2	1	267	143	168	185	225	262	2	0	2	5	27	30	249	1	0	1	1	18	13	21	3	1	1	0	5	8	216	2	3	3	2	3	6	58	0	1	1	9	6	21	213	36	188	233	121	142	167	245	0	0	1	1	13	18	212	91	6	6	0	0	2	0	152	2	1	1	6	4	309	0	3	0	1	243	1	0	2	1	26	40	206	2	2	1	0	9	13	231	3	2	1	0	15	13	300	0	0	0	0	117	152	194	0	0	2	3	177
9767	133	135	168	152	283	225	273	189	283	289	286	343	211	216	247	306	338	103	138	193	174	311	375	241	215	180	185	235	315	473	27	117	125	201	207	211	217	336	164	145	205	246	221	119	87	147	99	264	221	174	121	337	38	198	221	193	317	527	314	149	28	234	122	183	157	344	127	81	75	51	61	133	94	251	343	353	236	479	248	426	100	154	218	194	297	68	57	242	276	150	149	344	71	63	193	79	173	112	264	105	110	203	152	80	44	381	98	135	141	184	232	217	253	400	177	90	229	278
9768	163	180	277	293	271	287	316	191	231	307	256	335	177	212	275	304	341	107	123	293	222	171	233	286	325	185	231	261	334	236	26	263	202	313	324	340	339	423	294	248	287	340	315	200	85	221	151	293	272	225	244	294	45	298	300	140	207	233	354	227	53	379	183	262	206	349	161	144	137	210	232	215	207	237	81	87	252	234	136	385	160	220	265	232	305	249	271	272	325	220	249	309	269	283	339	117	323	237	430	238	242	301	300	256	194	369	304	371	200	284	223	221	255	190	88	76	196	274
9769	110	130	282	301	238	290	336	205	279	328	288	344	133	199	299	278	303	110	107	291	238	166	149	298	250	135	249	256	339	242	17	258	216	348	307	348	329	408	279	215	286	305	265	160	58	260	154	351	278	216	328	290	46	303	248	151	211	244	384	239	66	381	168	268	220	307	148	137	139	174	248	203	203	200	75	115	210	300	192	378	143	265	256	229	325	266	291	325	339	247	274	302	230	233	278	147	225	257	353	243	232	285	222	228	173	336	240	165	217	269	310	254	235	118	60	66	82	222
9770	170	129	209	274	184	185	272	133	172	197	218	331	138	143	198	208	330	90	83	187	136	171	182	241	256	136	191	250	214	136	18	203	133	202	239	303	284	343	211	200	189	234	265	142	66	204	132	248	186	157	223	237	30	241	203	134	157	216	290	185	40	280	166	218	173	298	107	257	246	273	382	305	270	407	72	98	206	158	88	347	114	195	160	164	291	177	203	207	232	221	220	257	174	212	263	56	207	189	315	190	181	229	202	196	134	314	224	232	131	178	212	181	230	108	47	47	118	179
9771	160	194	303	293	230	243	350	235	297	349	327	398	199	236	280	327	372	96	119	303	218	193	184	289	304	171	238	296	310	246	24	206	166	244	264	243	204	328	289	259	316	386	326	205	81	232	194	337	299	215	259	311	63	325	310	202	234	284	373	233	65	345	179	232	189	339	178	212	181	239	333	249	258	352	103	87	211	232	147	453	189	261	282	233	332	283	285	354	407	285	250	394	323	271	575	196	516	392	413	276	276	349	285	305	212	417	307	295	241	308	239	265	300	193	90	82	149	288
9772	72	69	45	67	69	88	124	31	46	40	51	124	37	40	40	57	110	22	28	32	30	48	71	79	79	45	51	72	86	77	14	49	48	41	48	118	79	153	48	57	33	42	90	42	26	72	42	54	36	49	62	111	7	54	42	28	47	46	104	56	9	47	28	57	51	103	68	6	8	11	35	25	35	62	26	14	36	46	38	119	36	66	31	26	130	68	57	35	40	78	67	115	9	17	54	21	71	34	116	54	48	43	38	74	51	151	49	36	23	27	89	90	64	39	14	11	29	64
9773	190	194	368	433	332	307	464	324	408	431	436	487	236	234	379	423	464	138	152	368	300	253	249	376	424	217	330	376	468	327	46	313	217	379	361	362	377	468	349	292	346	431	363	230	82	417	282	435	401	302	319	422	60	407	363	195	237	319	451	318	85	514	249	387	283	480	186	153	176	183	263	185	201	325	104	92	315	370	217	474	250	410	404	261	464	369	370	420	466	352	351	456	256	243	368	134	323	244	492	368	326	409	348	331	222	440	417	361	293	330	274	315	332	311	167	111	186	310
9774	75	95	135	175	160	200	212	160	185	195	214	212	86	135	161	181	202	72	131	147	154	121	122	189	233	155	160	164	159	157	18	123	106	118	145	144	124	197	222	170	183	224	219	104	35	188	104	234	159	142	137	146	27	298	200	156	118	192	230	182	50	237	133	202	149	198	117	157	139	193	227	192	223	278	79	69	148	190	110	266	139	201	135	124	209	238	237	195	177	149	139	188	90	108	161	46	56	57	205	206	206	195	174	117	67	270	194	165	155	229	189	251	203	149	47	40	110	167
9775	33	24	66	70	42	54	80	51	49	54	55	70	26	23	57	64	65	19	18	54	60	13	15	63	69	44	42	70	62	62	8	33	39	53	48	38	36	61	69	42	57	66	55	29	14	61	21	64	43	44	48	51	9	41	47	26	24	33	50	30	9	66	43	55	59	68	33	34	21	29	37	30	23	47	25	16	47	56	24	78	31	64	47	51	78	46	57	47	46	22	13	64	30	29	79	36	37	36	55	36	35	50	43	59	38	71	61	43	39	37	27	42	47	55	25	24	62	64
9776	106	110	183	167	148	127	215	139	209	185	194	241	123	143	214	251	264	72	90	214	178	101	127	214	196	99	164	188	190	154	34	225	155	244	241	250	208	318	189	147	183	220	188	101	60	175	104	229	158	175	179	204	26	201	204	112	93	135	233	155	43	353	134	183	161	265	105	122	160	153	207	163	175	210	45	55	133	142	68	257	186	204	173	168	290	228	195	181	188	183	160	231	162	154	174	55	128	104	252	176	176	186	190	189	122	263	219	179	150	187	143	181	176	165	81	46	119	228
9777	134	151	256	296	30	32	390	204	258	303	290	389	210	230	291	317	436	123	145	212	189	6	11	347	387	187	232	273	28	26	42	182	168	204	231	28	19	342	299	245	260	279	16	10	81	214	170	337	256	11	20	362	50	339	263	130	3	2	359	251	68	332	183	25	14	384	150	191	183	222	221	7	17	317	88	90	218	17	4	466	172	267	216	200	363	277	323	270	316	16	13	393	211	252	337	126	29	27	425	283	258	325	228	74	44	418	279	298	206	244	157	155	298	151	119	62	178	233
9778	48	38	14	8	31	43	84	26	50	18	20	54	26	34	14	23	45	25	34	13	11	24	24	54	43	24	19	33	50	35	11	38	25	15	14	24	27	40	32	48	29	15	35	18	17	49	33	40	27	25	30	58	6	52	23	27	29	55	65	34	12	31	15	50	36	68	34	11	10	5	6	36	24	34	11	15	23	34	25	58	27	37	10	10	54	40	39	13	27	31	24	46	41	44	24	7	35	42	75	27	29	24	15	42	44	81	52	70	14	21	17	40	50	24	8	2	7	45
9779	0	6	8	3	0	2	447	1	1	4	9	400	2	1	0	5	393	0	0	3	3	1	2	347	5	2	1	1	2	4	40	2	1	2	4	3	3	414	2	1	1	4	2	1	98	2	0	5	3	0	1	428	0	0	0	0	0	0	11	0	3	2	2	3	6	440	171	0	0	0	0	2	2	306	1	1	3	5	4	438	0	0	2	1	398	1	1	3	5	5	1	357	0	0	0	0	0	0	367	3	4	1	0	2	1	481	0	0	2	5	6	17	275	0	2	0	0	229
9780	27	50	94	95	71	102	122	66	77	135	86	174	57	68	103	114	121	42	31	79	69	54	60	96	104	51	69	86	101	90	12	102	71	141	153	142	139	209	78	68	80	106	107	69	35	78	46	103	111	65	87	110	8	100	107	56	65	101	114	62	9	102	79	129	92	137	41	101	86	119	157	189	127	183	16	29	85	67	47	129	46	69	113	74	121	95	97	125	126	103	90	182	33	46	81	28	81	75	102	61	68	86	93	73	56	127	50	79	62	112	33	67	94	62	28	11	0	66
9781	98	126	169	186	149	141	205	114	154	133	145	184	131	125	181	225	223	54	64	129	125	89	99	155	201	90	145	178	172	133	14	160	110	168	174	194	146	239	176	128	162	192	157	87	25	106	94	209	165	122	130	169	20	142	162	88	117	158	184	149	31	172	114	132	111	163	67	99	144	159	190	163	204	192	46	54	121	152	70	194	108	138	179	102	186	121	133	144	140	110	123	133	101	117	103	34	118	89	184	112	122	144	149	141	93	181	105	104	125	149	149	186	136	71	64	65	114	147
9782	94	98	138	153	133	127	196	117	134	119	156	207	105	96	130	149	162	74	85	166	134	104	93	171	171	88	130	138	139	139	16	131	99	170	162	91	105	192	180	138	129	196	116	64	44	126	87	200	143	133	145	176	28	136	154	89	87	123	206	155	24	226	96	135	127	203	81	64	67	128	150	96	147	154	50	49	129	125	81	222	108	114	132	97	167	134	107	149	152	125	115	181	127	96	174	73	151	125	158	151	132	167	129	152	103	200	124	140	115	145	146	162	148	196	79	68	138	149
9783	128	140	205	236	218	231	262	128	176	221	203	235	112	130	192	199	259	75	84	215	158	121	110	208	207	104	172	227	227	138	17	145	100	188	184	156	180	210	162	149	188	197	214	111	53	192	101	200	212	184	203	221	26	172	169	111	109	190	244	148	35	268	123	205	164	226	123	74	89	85	127	97	115	112	66	61	133	160	85	256	147	200	217	193	272	169	152	181	202	121	170	222	91	84	145	41	94	62	142	173	134	195	185	247	132	271	176	157	165	217	216	152	189	24	46	63	58	143
9784	58	70	134	138	161	138	181	100	154	170	181	185	63	82	107	171	166	47	70	136	111	112	123	127	167	73	103	130	164	115	9	105	89	117	124	157	141	158	124	103	113	135	159	79	48	120	69	175	130	115	106	122	15	118	156	90	103	116	168	94	19	166	89	109	93	166	71	87	89	123	108	111	121	150	37	40	117	119	42	200	63	116	152	108	159	154	108	149	174	150	140	168	121	135	183	75	175	132	189	120	105	133	107	136	77	195	116	101	91	123	132	157	149	77	51	33	100	117
9785	108	119	199	265	10	11	247	137	149	274	275	302	105	125	222	272	293	106	110	254	206	2	0	273	261	172	215	250	7	1	29	136	107	260	257	2	0	312	176	163	243	278	45	33	59	157	104	325	255	15	18	260	35	201	242	148	3	4	281	196	61	350	180	1	3	335	147	171	152	218	265	8	5	265	55	54	186	2	2	318	119	152	199	152	238	182	199	281	280	4	5	274	131	160	251	123	1	0	321	209	208	288	234	4	3	343	194	139	229	297	55	57	253	166	42	67	100	213
9786	89	121	247	263	296	312	360	121	160	275	298	360	151	160	228	229	384	60	78	223	171	161	182	294	274	129	245	244	345	255	12	178	106	213	227	306	241	403	196	181	201	222	253	161	63	200	96	282	238	263	266	319	23	195	241	130	207	263	404	133	38	270	138	254	221	322	146	190	157	236	284	233	231	334	65	64	184	240	116	425	96	154	257	201	354	191	180	286	272	293	292	339	161	141	216	91	237	191	441	163	134	214	241	241	149	377	123	106	210	235	315	360	272	64	41	105	93	216
9787	123	123	224	232	198	222	248	141	136	191	199	192	133	140	179	236	201	102	124	161	149	218	242	165	190	131	157	216	190	172	15	125	89	125	152	169	131	183	170	126	151	166	160	112	37	160	86	219	224	127	140	170	13	184	151	116	110	158	210	151	42	228	126	169	128	207	91	186	167	200	278	219	277	340	61	64	145	178	65	230	120	157	155	175	192	180	183	185	182	134	173	217	158	181	210	85	117	158	255	165	163	189	173	246	121	220	156	184	134	214	201	149	198	73	20	32	62	58
9788	234	264	417	441	358	364	455	238	300	369	417	472	210	198	342	451	415	164	176	357	341	230	230	403	460	259	376	404	394	359	42	301	286	421	420	464	427	558	401	333	375	477	427	246	94	356	227	461	414	346	354	409	61	338	386	221	266	384	460	323	73	476	262	346	315	454	176	279	252	342	444	301	334	481	144	115	303	323	228	478	212	321	335	264	425	375	426	417	404	343	325	467	254	280	282	108	240	147	453	308	386	412	388	398	246	496	424	361	319	362	397	387	369	302	133	109	268	405
9789	92	99	182	173	144	168	176	178	194	171	175	207	154	176	213	259	215	76	108	187	162	98	129	175	196	115	107	147	99	106	10	180	126	189	175	177	161	234	316	201	188	197	198	90	52	165	120	219	190	138	202	195	35	219	148	108	117	142	217	130	34	180	99	162	137	211	103	97	92	111	148	188	163	137	64	87	155	139	86	191	165	191	161	121	167	203	199	190	253	165	167	251	268	201	231	125	267	151	256	159	148	184	179	175	108	232	112	92	121	139	166	160	161	86	93	35	70	154
9790	92	107	159	140	98	109	176	128	123	168	147	164	70	97	103	128	140	78	66	128	90	87	79	120	158	80	92	151	118	113	12	95	84	117	110	107	113	154	122	85	144	127	109	70	25	137	87	137	123	114	144	145	20	120	109	72	85	85	143	99	24	169	82	85	73	148	75	50	73	85	83	41	47	114	32	43	89	71	41	170	88	145	130	97	209	140	136	173	164	136	101	174	62	96	74	35	57	66	127	127	121	150	123	140	76	187	161	128	110	113	229	206	107	24	29	21	63	99
9791	49	42	68	77	197	213	540	44	69	73	55	493	51	71	70	96	470	47	42	69	69	121	117	411	79	61	43	71	123	92	25	141	105	129	120	319	296	617	134	152	85	110	266	152	100	36	48	91	53	112	148	398	17	106	85	41	144	169	479	362	94	551	290	415	346	507	231	105	90	59	69	121	144	317	86	68	85	184	117	599	62	89	104	101	528	150	124	97	100	179	216	453	135	189	225	105	343	319	797	56	64	59	71	162	145	530	73	68	57	83	564	448	367	4168	1338	918	1743	1010
9792	218	182	298	362	311	288	429	225	316	325	267	390	167	184	283	316	386	110	139	289	265	178	151	326	263	163	298	282	321	260	30	207	191	279	350	250	207	355	282	242	298	304	323	162	90	229	144	340	270	257	276	334	42	266	308	191	213	262	377	233	44	379	181	334	228	404	131	222	181	243	268	235	285	325	99	74	214	255	162	388	207	310	236	225	369	420	308	325	382	255	257	329	243	259	372	130	335	277	310	271	246	305	262	352	207	431	186	136	253	324	279	266	279	220	111	78	179	310
9793	34	46	101	93	145	143	185	43	60	103	92	165	93	81	113	91	125	29	42	80	74	73	81	121	91	40	96	92	149	122	13	52	35	87	92	115	92	147	54	46	83	69	142	74	24	75	48	95	90	87	104	135	7	75	101	61	69	106	181	49	17	117	49	118	91	149	61	59	89	100	113	114	117	151	34	29	72	116	63	141	40	74	111	92	179	66	68	93	93	99	98	139	39	32	98	39	76	64	158	65	74	84	104	84	62	167	50	73	59	90	150	133	123	61	27	18	18	88
9794	100	110	206	203	121	154	226	130	161	202	195	227	149	150	179	217	290	71	70	193	161	113	123	204	181	113	134	173	182	144	21	161	139	197	182	197	149	258	187	156	215	280	176	101	53	183	123	230	172	139	157	239	32	178	222	152	117	152	270	142	35	275	134	169	157	247	77	122	151	174	253	218	162	232	42	46	112	88	67	285	110	146	167	128	257	150	172	208	239	174	140	238	122	163	137	76	102	100	245	190	157	210	198	185	132	295	182	171	125	188	176	164	186	159	74	65	99	176
9795	11	13	37	60	36	42	35	30	30	46	43	38	21	24	27	41	49	4	17	29	37	23	21	24	22	12	31	48	39	33	2	28	12	24	42	26	21	46	32	16	29	35	48	22	4	36	17	48	28	39	32	43	7	34	28	19	23	27	50	29	9	45	24	45	20	29	25	23	30	39	57	37	36	67	12	3	30	27	15	48	16	29	32	22	27	39	23	48	49	35	39	37	14	21	27	5	26	11	20	23	22	14	31	28	12	44	40	33	23	29	39	41	37	15	15	3	6	22
9796	7	4	14	17	20	26	254	6	7	20	20	243	0	0	13	20	295	73	58	204	186	160	200	209	0	2	6	23	9	11	36	5	0	3	5	16	4	312	1	4	26	16	15	13	50	3	0	20	6	13	18	218	2	11	12	2	1	1	267	8	1	17	11	9	20	195	108	4	1	45	56	68	55	330	3	4	27	15	14	296	4	4	12	13	262	15	8	19	14	16	12	309	5	9	20	7	13	17	267	3	4	17	15	39	24	317	32	24	15	12	139	97	187	1	2	4	16	190
9797	106	147	293	337	319	276	363	180	286	289	259	316	164	201	314	336	398	110	112	275	190	215	239	274	272	162	217	259	312	257	39	269	187	275	243	285	292	289	302	199	305	330	287	196	90	272	180	341	340	213	237	299	44	326	297	145	198	269	333	253	35	392	210	293	239	350	123	160	160	205	294	193	223	259	103	126	279	263	145	425	223	313	327	246	362	237	306	342	349	232	248	337	239	264	297	134	229	232	465	282	191	284	275	344	200	355	324	267	235	327	250	297	272	138	98	65	118	164
9798	279	259	270	357	285	299	393	293	347	341	362	395	180	240	278	369	360	130	115	287	225	181	152	267	366	201	232	296	334	246	29	261	205	285	263	323	252	349	266	272	267	337	308	184	65	256	141	332	301	235	256	336	41	326	302	168	232	270	408	245	64	377	187	277	205	384	154	156	197	249	306	198	266	289	120	107	284	240	167	367	214	299	300	234	354	294	288	295	354	243	241	349	161	156	208	60	175	130	270	260	259	288	295	277	187	366	297	326	205	237	244	201	228	205	92	72	130	226
9799	59	70	42	39	43	53	232	98	158	38	27	225	132	134	31	36	205	53	61	21	26	34	30	202	46	24	32	30	26	35	15	132	98	28	30	28	32	298	197	162	37	25	25	32	44	128	88	30	19	28	24	189	28	131	40	21	23	24	245	113	23	39	28	38	24	235	123	56	63	18	23	13	23	186	37	36	11	31	17	281	112	105	33	14	274	91	94	39	38	34	32	223	88	114	49	18	27	15	226	47	49	39	33	36	31	258	34	29	20	36	23	32	186	39	33	6	34	157
9800	216	210	221	276	1	0	300	145	140	203	222	263	161	180	203	232	290	89	122	184	147	0	0	196	205	122	203	186	0	0	26	193	153	240	256	0	0	375	162	143	191	206	0	0	51	137	96	233	181	0	0	232	26	155	188	129	1	0	261	165	39	308	141	0	0	269	106	133	143	177	215	0	0	261	92	132	165	0	0	337	85	150	158	132	232	137	152	220	221	0	0	232	83	87	118	44	0	0	175	140	123	172	191	0	0	322	244	191	152	197	1	0	187	154	31	65	64	168
9801	140	175	290	327	280	290	319	273	280	326	311	362	189	232	289	354	375	195	152	264	298	192	182	274	359	199	250	315	349	262	26	267	155	294	288	278	271	382	291	258	280	324	321	174	91	274	153	366	286	234	285	297	58	313	267	163	202	285	375	261	55	420	161	290	228	375	149	151	171	197	237	188	171	271	110	122	206	255	160	375	212	280	282	236	369	307	246	300	309	274	256	341	255	253	318	134	276	247	479	258	277	309	298	280	189	359	344	332	240	304	289	285	260	80	87	46	73	169
9802	0	0	0	0	0	0	0	0	0	0	0	0	0	0	0	0	0	0	0	0	0	0	0	0	0	0	0	0	0	0	0	0	0	0	0	0	0	0	0	0	0	0	0	0	0	0	0	0	0	0	0	0	0	0	0	0	0	0	0	0	0	0	0	0	0	0	0	0	0	0	0	0	0	0	0	0	0	0	0	0	0	0	0	0	0	0	0	0	0	0	0	0	0	0	0	0	0	0	0	0	0	0	0	0	0	0	0	0	0	0	0	0	0	0	0	0	0	0
9803	104	120	216	242	179	207	230	156	237	242	213	289	140	137	226	268	271	84	90	192	210	113	128	202	271	150	187	215	264	183	22	175	129	186	217	192	148	250	270	224	223	243	253	122	54	183	122	253	213	161	151	251	45	241	215	135	141	213	275	172	30	274	136	232	159	265	103	106	119	137	191	175	156	193	94	82	161	199	91	293	186	204	229	170	273	213	199	209	231	193	190	258	254	258	396	151	294	229	366	194	184	215	180	213	120	314	222	221	143	220	232	244	229	144	86	66	146	238
9804	1331	1517	330	363	321	338	434	256	336	398	307	372	225	260	344	419	400	282	233	347	314	223	220	355	394	213	308	311	321	303	38	267	238	354	391	394	380	441	358	267	310	392	368	168	86	253	197	398	386	261	319	356	50	357	311	189	230	278	411	274	65	476	198	354	282	407	178	148	162	235	305	215	239	276	122	161	240	277	208	537	267	357	322	328	473	365	341	389	427	310	251	394	232	266	318	122	286	234	441	273	263	362	314	321	184	431	396	349	258	331	279	265	326	182	73	57	157	266
9805	110	118	204	222	32	19	245	150	184	277	218	265	114	131	215	259	270	91	102	197	195	15	24	244	236	114	174	205	13	17	15	150	78	182	199	5	4	217	213	122	220	233	47	26	48	185	103	203	210	37	52	210	17	181	198	115	18	25	272	180	49	282	150	28	15	224	102	108	127	114	193	9	6	192	63	66	148	28	21	263	118	185	149	127	248	163	233	224	262	27	31	221	110	122	118	59	34	12	188	165	184	230	185	37	25	290	216	171	177	224	41	58	228	74	55	33	29	127
9806	169	170	275	292	269	311	337	260	287	306	257	372	161	225	271	322	305	134	85	277	240	152	201	277	325	186	280	303	339	302	30	200	190	272	246	261	231	340	310	282	294	329	332	175	59	256	159	347	273	212	211	288	30	248	327	132	171	237	350	271	63	364	236	328	253	325	152	207	183	199	285	219	202	295	106	125	209	265	153	408	187	285	302	215	344	256	234	268	310	251	245	301	147	146	139	59	175	106	254	232	218	301	281	245	151	371	354	290	215	279	362	396	288	204	79	69	158	230
9807	112	142	358	385	348	350	457	196	279	369	397	411	215	180	361	395	455	123	121	361	299	238	283	329	340	200	321	429	353	336	31	261	202	436	420	446	368	477	225	185	376	379	321	180	94	279	156	478	344	321	324	336	57	319	361	247	230	333	451	304	67	483	234	328	322	393	175	218	230	286	420	289	299	382	96	128	304	267	192	492	174	347	468	369	532	291	299	450	455	355	330	397	182	193	362	164	397	294	486	278	267	383	379	412	235	496	177	218	258	382	270	346	327	401	179	196	258	507
9808	324	306	486	490	455	455	553	373	518	543	488	637	310	350	406	542	552	175	186	448	375	328	339	504	692	354	398	466	595	494	50	355	309	458	411	447	384	537	566	463	467	533	596	343	124	438	311	564	499	451	469	523	75	515	465	311	356	458	643	461	84	665	290	590	421	578	251	326	323	332	403	506	422	424	125	161	371	429	264	666	344	471	490	361	597	447	446	458	545	485	423	524	324	339	456	169	355	272	611	408	343	467	410	454	305	641	528	452	388	434	370	451	470	309	109	138	202	315
9809	121	135	98	105	183	179	380	190	261	106	105	388	252	248	42	47	387	104	118	81	57	158	166	325	348	202	87	111	227	207	24	217	192	130	158	220	218	448	285	197	101	129	283	158	50	216	140	114	99	156	221	345	34	285	64	37	50	40	386	259	56	78	40	144	143	351	151	101	89	27	48	149	162	264	102	100	112	213	131	436	154	221	93	59	352	228	247	76	105	221	234	343	148	148	106	33	125	103	277	203	206	52	85	188	133	402	207	194	56	50	170	180	317	222	76	23	22	299
9810	153	149	212	200	169	186	237	153	234	226	191	265	103	134	175	214	223	129	122	179	149	173	139	228	180	107	139	173	208	164	21	207	148	219	213	273	222	257	206	165	162	170	186	108	44	140	78	190	161	115	157	211	23	179	167	98	110	130	220	159	36	261	131	189	168	233	88	94	128	138	199	161	167	229	84	78	159	183	97	283	165	209	209	149	253	205	207	213	177	151	142	202	112	113	212	78	105	110	163	158	167	142	143	184	125	255	201	203	145	160	153	153	186	157	30	27	79	144
9811	163	168	217	227	246	284	324	164	212	271	269	344	183	194	301	333	361	101	125	289	253	158	154	252	331	174	250	230	306	258	35	226	178	279	291	343	289	390	229	223	251	287	257	143	64	233	149	303	215	212	219	290	40	255	228	167	192	268	352	234	48	429	203	286	269	368	134	178	134	163	199	242	220	313	95	114	224	255	124	430	178	226	256	232	373	240	219	228	222	268	240	328	174	240	267	131	251	258	487	263	252	256	246	308	183	341	267	265	193	241	281	280	257	405	183	103	141	158
9812	157	181	286	337	333	310	369	247	313	307	366	386	232	232	292	351	403	103	141	290	264	261	258	307	350	184	313	359	322	315	29	272	231	317	350	411	294	419	346	261	301	376	374	223	70	263	181	356	281	299	351	309	52	321	376	227	241	319	430	285	76	486	235	372	277	424	175	195	199	307	317	312	346	344	162	174	289	384	168	576	223	308	357	251	398	297	320	363	389	271	314	391	252	272	329	126	286	208	428	299	325	301	345	391	231	461	278	227	230	309	310	302	292	241	56	66	111	202
9813	96	78	174	210	170	170	225	125	160	179	190	223	99	121	148	204	206	74	69	155	134	128	102	168	205	113	168	172	164	194	16	93	100	151	151	176	141	192	162	134	122	176	130	74	36	164	75	204	208	122	150	166	19	187	154	100	85	131	214	124	32	192	123	152	168	192	77	67	57	88	112	62	59	109	53	44	127	127	66	210	107	147	117	90	185	127	146	173	215	126	169	180	84	85	102	44	86	47	144	127	138	170	141	176	109	188	140	159	118	178	178	174	149	106	63	38	100	122
9814	153	144	298	377	285	301	344	258	302	355	318	405	202	291	314	392	398	136	113	342	255	192	201	320	344	177	248	304	349	255	27	302	200	304	312	383	352	389	331	246	330	402	363	186	61	227	171	338	308	259	304	300	58	352	326	195	180	296	387	328	80	466	235	324	246	443	157	183	225	233	283	248	286	332	111	128	256	285	142	420	228	332	379	330	468	335	300	342	368	270	272	357	271	262	409	163	336	271	401	301	277	363	316	339	233	403	237	197	236	340	256	278	301	411	140	113	159	299
9815	141	196	122	116	106	166	183	132	155	182	156	192	100	101	156	145	200	82	80	141	127	118	117	169	158	97	128	165	194	133	17	105	96	131	128	142	121	194	151	132	140	149	141	86	44	141	99	163	162	101	103	158	26	136	169	88	90	127	171	126	21	177	112	135	79	168	94	47	45	66	92	58	56	87	33	64	105	153	81	221	159	215	168	121	185	458	440	166	204	159	158	216	159	148	150	55	110	100	152	143	142	146	138	141	56	197	83	85	109	153	154	154	160	93	18	14	53	109
9816	180	197	283	309	297	306	351	315	351	379	359	427	296	305	400	423	378	110	115	343	293	190	233	314	426	222	233	263	425	367	29	297	193	307	325	320	299	375	406	258	331	377	357	211	77	248	186	391	285	241	273	315	4	13	23	21	16	16	30	258	75	417	216	362	290	378	144	217	204	248	344	242	241	367	84	92	221	254	138	400	215	314	287	236	356	296	329	342	387	274	235	316	210	224	230	112	251	179	319	314	281	373	320	277	192	393	392	317	236	306	314	324	313	386	93	66	205	305
9817	12	11	11	18	49	79	93	9	20	22	23	118	16	9	21	31	77	14	10	27	10	28	25	60	35	12	16	31	117	65	9	18	22	20	35	70	71	81	29	13	27	18	60	33	21	6	15	34	14	74	66	100	3	13	23	12	21	27	51	35	9	62	24	75	48	90	59	29	23	19	37	69	55	81	5	2	12	25	10	69	13	38	35	28	67	17	18	31	22	48	41	74	111	138	620	195	368	325	278	14	16	25	19	60	36	81	33	18	26	34	73	43	53	1137	395	310	547	220
9818	157	171	263	329	298	311	345	222	307	346	336	399	171	195	308	363	381	141	154	309	309	204	227	329	325	145	225	283	337	259	30	272	232	286	322	356	337	443	304	246	307	389	318	209	86	294	174	402	280	279	286	312	38	338	281	177	180	277	393	293	61	401	196	307	235	389	147	201	205	234	268	198	276	292	95	85	234	251	136	392	220	277	354	226	399	288	260	366	342	267	307	405	216	248	316	121	263	189	429	290	247	293	313	319	167	404	330	332	210	284	296	264	286	402	120	83	257	353
9819	41	48	111	132	102	110	174	50	68	120	127	163	65	74	131	132	164	26	28	86	91	155	187	129	78	47	81	86	84	71	9	41	23	81	72	76	65	100	43	46	108	106	114	48	24	85	45	144	89	85	92	97	9	84	98	61	74	98	132	87	18	112	56	73	58	103	54	49	46	79	128	72	52	116	26	21	86	46	34	136	28	57	126	61	133	65	52	110	109	96	70	125	15	21	49	16	44	9	81	72	57	106	106	134	84	161	47	32	80	98	104	91	100	81	22	49	53	99
9820	119	108	261	238	245	238	277	215	250	270	286	310	205	188	281	305	320	133	109	271	233	176	178	258	317	183	240	296	269	280	32	216	168	231	257	242	202	266	235	197	254	266	297	133	68	205	128	264	243	214	234	276	36	305	253	168	210	216	355	213	49	381	190	218	242	307	132	122	135	143	174	153	205	229	95	115	285	272	139	417	148	233	236	196	296	258	235	300	312	236	220	323	243	257	414	202	375	288	418	271	209	265	222	272	167	374	285	226	222	292	186	232	231	215	83	92	168	223
9821	124	118	276	323	311	340	336	131	208	189	179	374	49	56	265	337	435	74	100	320	282	53	28	322	464	238	422	451	1602	2079	44	6	4	532	523	367	442	428	322	282	424	524	388	210	73	137	120	353	327	239	280	312	24	182	194	123	230	315	386	111	33	1037	551	404	615	406	150	168	140	207	261	100	82	242	43	58	410	427	333	465	155	224	83	81	386	913	786	489	548	508	460	393	1	7	239	51	158	89	387	10	13	156	139	55	46	409	28	21	200	317	163	269	292	118	34	37	121	340
9822	10	10	53	47	53	40	48	126	169	207	185	241	112	129	182	207	215	43	56	198	142	88	116	193	68	59	70	71	72	75	14	110	87	175	164	164	186	248	111	93	169	172	185	80	36	144	118	187	196	129	169	196	22	170	218	154	154	236	250	119	36	254	124	190	135	251	76	93	99	114	168	169	187	152	54	64	134	199	98	214	116	165	174	169	264	209	197	204	211	189	181	231	111	132	138	73	181	119	203	136	103	198	185	160	124	238	91	85	139	160	157	174	156	109	25	26	98	143
9823	98	132	195	214	238	231	209	170	204	234	225	255	139	155	239	284	273	126	107	221	176	162	173	240	293	158	206	233	276	224	19	155	104	195	219	225	199	263	264	169	203	236	313	137	40	195	133	239	189	242	243	228	39	205	255	146	191	231	271	195	48	314	155	246	237	248	113	100	122	155	200	197	205	233	66	71	166	163	95	282	175	269	209	166	292	227	201	266	286	231	202	251	214	187	216	110	234	177	279	208	182	168	191	189	51	284	229	212	200	232	262	258	200	85	69	43	76	182
9824	85	87	201	181	162	154	234	123	145	175	151	240	155	155	171	260	263	53	65	159	130	141	185	191	183	96	121	137	220	187	17	154	86	163	188	244	210	275	182	147	180	204	199	123	49	153	110	231	191	163	166	229	21	115	198	111	107	125	252	130	33	171	108	139	114	247	83	98	114	127	145	246	239	217	67	86	119	162	127	305	111	146	147	150	257	164	169	209	221	174	172	289	122	92	135	87	228	187	265	140	114	161	153	233	133	268	116	128	140	183	294	266	161	134	64	64	124	196
9825	140	119	279	327	266	245	295	167	218	275	297	305	138	203	283	318	304	80	72	230	163	144	227	223	254	150	211	240	242	226	15	249	185	246	295	357	274	356	250	226	252	278	264	134	49	217	109	286	268	186	245	249	39	248	280	166	171	198	306	233	51	369	143	235	188	263	131	142	132	174	225	163	182	235	78	75	218	210	144	343	189	249	251	214	296	242	215	267	278	219	212	304	163	154	252	81	179	172	226	216	205	255	196	233	149	323	146	123	224	247	218	224	218	230	81	54	94	250
9826	233	258	400	482	382	417	544	303	388	436	343	550	232	266	393	477	502	316	343	451	340	299	284	439	452	277	349	416	525	375	60	333	314	458	487	502	500	608	458	403	433	443	527	277	143	353	245	514	401	365	412	501	90	477	429	239	363	473	521	297	77	534	281	375	349	514	240	268	282	330	435	493	438	435	137	124	333	346	233	594	248	389	359	344	595	383	393	448	499	369	428	547	215	251	456	164	349	256	469	371	345	493	404	393	226	636	624	578	295	395	439	440	435	343	183	127	196	503
9827	1	8	10	13	18	19	256	8	6	11	8	298	3	5	8	8	331	3	2	11	12	18	13	236	18	8	16	13	16	7	16	4	3	13	7	13	16	315	10	11	11	13	5	10	58	8	12	11	6	12	13	211	1	14	14	4	4	6	286	7	2	18	5	9	5	303	107	0	1	0	0	0	0	142	8	1	7	7	2	362	6	6	12	6	252	3	13	11	12	8	9	257	7	10	9	5	16	9	275	13	6	9	2	14	2	296	20	20	7	14	15	16	212	0	1	0	2	183
9828	24	36	48	49	53	62	80	41	54	56	43	73	31	36	42	61	58	27	25	50	22	30	28	48	57	41	38	54	52	50	6	54	47	46	51	62	43	84	49	39	60	63	56	38	10	52	38	57	50	46	40	56	8	60	53	23	22	39	97	44	13	47	37	49	44	68	33	43	31	48	57	33	45	60	11	20	29	44	23	62	42	51	50	46	85	50	35	52	60	40	32	65	60	55	69	25	65	49	102	41	43	63	45	69	30	73	56	41	33	27	20	24	39	43	23	31	65	57
9829	123	126	268	288	214	193	307	234	215	314	270	317	157	199	224	284	316	95	98	261	254	126	166	255	282	163	231	249	281	218	22	236	173	303	279	255	259	364	223	186	246	282	256	146	45	226	142	281	223	182	217	238	37	272	260	146	164	208	331	226	48	338	223	263	183	273	134	183	160	259	313	253	235	312	79	90	194	215	120	372	170	253	319	215	326	240	225	241	318	217	234	277	206	220	322	105	208	173	322	250	215	265	222	274	180	401	258	205	234	316	221	235	271	261	80	110	178	309
9830	145	175	250	251	244	281	289	218	305	341	304	346	179	199	244	345	322	401	527	299	228	204	194	246	285	171	221	300	303	225	16	260	201	320	313	344	278	353	313	233	262	270	261	177	40	264	184	289	251	205	222	248	43	279	285	170	180	257	330	185	58	313	172	273	184	261	133	178	200	215	254	190	218	273	94	74	233	254	136	369	196	275	222	170	302	406	336	299	295	208	244	268	170	216	233	79	171	125	222	242	240	231	237	337	177	318	354	331	209	291	366	276	274	236	129	55	212	192
9831	31	37	120	96	122	95	139	68	80	145	110	160	45	68	104	142	123	50	57	110	89	64	78	96	120	61	91	137	97	91	12	69	66	128	122	124	113	133	91	65	113	126	107	69	39	82	46	134	108	76	77	143	13	99	124	54	73	120	155	108	16	162	78	127	85	156	62	64	63	62	88	90	65	91	35	26	100	88	52	148	56	89	108	91	138	86	99	117	153	118	110	133	118	79	158	39	120	97	196	62	75	90	97	107	67	149	64	66	128	118	124	134	114	71	14	30	74	154
9832	255	280	382	400	364	349	531	269	354	388	326	460	202	220	446	492	514	147	172	329	308	246	298	385	365	199	271	329	374	285	44	400	318	508	456	423	435	595	465	377	393	443	355	180	118	324	230	424	415	289	286	428	61	482	360	236	185	307	536	374	77	557	265	366	292	468	194	198	229	242	297	267	275	399	158	167	343	284	166	556	275	432	381	304	461	355	344	433	499	329	305	507	240	242	257	129	150	216	431	379	386	430	353	377	238	574	351	245	302	443	341	284	370	424	95	81	183	287
9833	121	120	160	199	179	233	227	106	120	160	132	221	73	103	170	229	194	109	99	153	147	158	126	175	192	101	162	175	188	164	9	134	94	150	149	194	167	207	196	132	177	204	182	87	37	143	90	188	152	138	161	160	19	160	175	92	110	74	220	154	34	225	123	143	109	223	77	97	70	81	124	104	102	142	43	52	180	126	91	266	95	139	142	111	211	159	156	203	161	168	148	157	157	134	158	79	147	153	262	161	130	151	144	191	108	242	147	116	127	130	184	188	153	131	49	34	50	143
9834	305	302	446	475	464	429	610	380	441	515	513	578	314	362	531	642	643	172	209	474	443	258	295	487	551	318	426	444	509	377	50	441	343	472	520	573	474	659	474	388	465	565	506	256	126	400	258	506	424	327	354	516	77	464	462	292	301	414	608	395	102	647	338	455	377	575	248	298	285	320	523	375	321	476	121	151	367	373	224	615	297	438	407	363	548	463	481	538	548	389	417	577	304	353	367	143	302	261	593	434	435	473	502	590	288	676	502	454	386	496	409	429	411	438	173	133	311	553
9835	96	120	171	196	181	169	229	128	187	181	180	237	115	157	176	212	235	71	76	150	150	120	117	181	248	125	158	160	220	174	21	223	137	198	225	257	212	318	181	162	195	227	183	125	47	163	85	208	219	135	152	204	25	191	182	93	146	140	207	160	35	241	114	176	126	209	62	127	93	133	182	155	126	183	54	61	150	127	67	232	150	193	227	145	240	185	197	218	260	161	148	220	157	154	190	62	149	119	239	154	184	195	151	184	110	268	210	176	177	151	146	147	179	48	30	40	86	116
9836	101	89	130	157	170	156	163	93	151	181	133	168	79	116	133	159	184	61	66	154	124	91	132	149	185	112	131	158	185	179	22	155	98	127	138	168	158	179	172	156	119	168	169	104	35	149	104	166	176	117	123	144	30	160	136	81	111	114	178	112	32	200	107	131	116	178	77	84	83	124	135	110	101	172	60	48	119	134	82	235	106	147	131	101	155	147	141	152	166	135	134	197	91	134	100	52	99	83	167	136	127	122	130	157	100	181	191	196	104	142	127	127	140	122	35	32	27	114
9837	10	13	34	36	80	63	163	9	4	44	38	118	27	25	42	62	135	9	19	23	31	70	66	92	25	25	29	30	67	48	14	4	5	36	27	61	67	92	14	9	43	41	65	36	35	10	17	50	30	64	45	108	4	14	51	39	51	56	133	6	1	51	22	27	23	146	56	88	85	37	38	14	14	160	13	24	64	110	58	155	11	4	36	19	131	53	52	39	50	25	33	92	8	14	27	16	54	29	152	14	7	35	34	40	21	165	2	3	25	38	94	142	112	9	11	17	24	95
9838	157	178	261	269	236	212	238	252	265	289	232	225	197	190	272	278	250	116	111	225	217	89	147	202	261	137	232	228	272	246	19	217	179	275	243	275	269	299	288	231	260	321	248	126	56	242	164	302	245	219	194	246	46	295	231	141	187	211	285	256	44	371	174	244	161	280	111	106	147	134	211	143	171	173	86	96	204	203	135	291	218	338	211	181	277	263	263	277	291	200	181	256	206	223	166	100	210	199	286	227	206	251	225	188	83	306	499	470	220	277	175	176	201	147	71	23	70	148
9839	118	112	214	218	142	134	234	163	220	211	220	238	116	107	189	188	229	72	88	188	159	91	142	233	251	127	189	198	175	140	4	163	106	157	171	142	123	241	203	147	170	213	161	108	30	169	91	233	193	87	91	187	1	7	2	2	4	4	2	198	47	301	152	205	153	247	111	101	95	171	149	146	163	208	51	60	168	97	72	257	130	219	174	132	243	155	206	184	237	146	132	178	147	164	251	61	248	197	240	169	146	193	129	138	67	222	192	168	157	207	199	222	201	479	199	141	339	302
9840	117	90	138	134	214	176	246	93	167	122	141	236	103	123	143	154	257	53	57	83	101	74	84	179	179	98	112	127	263	191	20	134	98	100	135	198	198	225	160	98	125	146	230	146	46	140	62	166	116	122	148	221	26	153	140	78	97	122	241	117	28	154	60	172	117	196	103	77	103	84	115	242	194	243	70	53	120	160	89	266	100	130	89	109	269	159	132	126	179	172	154	222	79	110	93	44	98	55	257	142	120	141	115	145	102	287	374	332	114	123	238	202	175	115	32	20	40	161
9841	15	16	59	68	25	23	161	25	32	92	76	198	29	33	93	99	175	15	13	75	71	19	18	159	20	22	49	45	32	32	14	17	8	42	60	38	33	152	18	29	55	65	26	14	40	29	13	60	72	16	35	180	11	35	89	43	20	24	184	30	9	83	33	35	24	171	82	12	23	51	67	25	18	175	26	24	79	45	19	239	34	42	71	64	189	25	16	74	75	41	27	163	15	12	48	22	21	15	177	41	32	80	74	51	24	198	27	19	47	49	28	31	140	47	11	14	39	122
9842	4	4	15	13	28	18	300	4	13	16	26	344	5	11	15	7	361	3	7	10	11	47	68	256	18	10	18	18	122	82	42	11	10	14	20	24	31	406	10	10	18	31	46	31	72	11	12	13	13	53	41	321	3	14	12	13	9	28	285	9	6	20	14	18	24	299	157	24	6	22	26	19	24	212	1	4	30	49	36	376	11	10	10	10	353	17	16	20	13	44	46	332	8	6	23	6	20	9	325	10	11	14	12	20	22	355	11	7	7	19	16	23	194	21	13	14	12	209
9843	77	78	103	137	26	17	212	104	140	160	131	247	91	126	130	167	248	45	61	159	99	13	13	194	128	89	95	111	24	26	29	112	71	182	153	13	22	271	123	91	102	166	8	7	42	102	76	126	124	13	23	211	19	131	139	68	45	53	272	102	21	184	103	24	21	243	82	99	132	87	157	33	27	184	27	35	125	6	6	270	80	158	144	93	208	126	136	97	131	11	11	251	77	87	163	79	11	7	256	135	121	139	158	107	94	308	124	89	109	169	0	0	163	101	26	67	55	119
9844	138	139	308	266	237	253	278	361	674	280	264	286	158	152	220	237	266	91	101	243	205	153	175	262	268	174	229	255	300	189	24	392	316	264	285	337	251	292	667	554	242	272	276	129	72	450	481	267	261	318	302	226	112	1193	304	178	233	291	309	176	45	281	149	244	192	282	118	158	183	212	333	210	244	292	138	155	236	226	122	324	258	572	237	183	278	311	313	311	318	253	236	296	268	271	279	99	185	178	321	314	280	284	266	251	164	381	228	273	155	209	229	228	194	207	176	52	82	174
9845	216	262	422	492	404	367	520	320	442	519	445	594	262	295	444	507	483	191	232	438	357	1130	1076	415	456	280	369	438	476	344	41	368	306	411	452	432	394	543	506	404	422	496	468	274	133	367	275	508	452	399	464	496	80	530	411	284	217	272	568	366	88	559	283	350	303	543	214	271	265	314	447	317	279	433	152	168	356	358	244	637	341	419	437	399	518	405	393	506	530	413	343	467	393	403	495	268	551	324	534	435	361	493	401	498	310	590	510	402	366	447	465	394	465	242	154	106	193	294
9846	159	151	275	309	245	289	310	196	243	312	287	354	166	212	264	321	314	113	132	299	240	160	230	276	316	165	239	258	295	285	22	212	168	308	309	299	247	368	294	238	296	337	254	161	65	246	135	348	292	216	242	293	40	301	336	146	176	254	329	186	50	313	162	207	170	316	145	182	193	277	341	272	237	313	83	109	244	224	137	401	183	260	288	172	365	269	307	340	382	234	252	318	302	287	408	165	426	365	510	255	210	307	282	284	180	340	224	258	201	235	220	244	271	172	68	77	134	230
9847	171	164	260	277	184	197	273	227	297	297	257	307	195	198	260	292	343	93	90	258	193	130	187	259	242	136	214	266	271	181	17	267	203	289	324	275	268	320	348	236	242	282	242	129	66	235	133	282	247	188	203	262	52	276	267	147	162	211	323	263	60	379	200	287	197	382	135	166	187	239	252	205	211	274	93	93	233	189	137	424	173	250	251	215	297	251	214	270	312	234	172	304	331	309	467	170	377	375	374	237	250	282	222	272	129	333	333	305	190	275	236	200	253	189	105	63	126	211
9848	641	680	395	426	349	386	485	344	410	344	325	434	321	389	397	392	491	124	182	307	297	228	234	350	361	169	243	363	411	334	48	353	231	345	344	397	323	435	721	508	341	405	347	228	94	273	195	403	365	348	351	347	81	494	334	229	325	408	453	354	73	476	255	398	317	447	184	127	139	186	237	133	115	265	115	128	285	290	186	510	325	430	425	277	456	329	322	427	418	339	325	478	419	402	243	103	238	180	404	344	304	338	318	413	248	493	281	259	259	320	287	321	310	415	165	115	233	334
9849	1	2	3	1	0	4	108	1	1	2	7	146	0	1	1	0	125	2	7	8	3	0	6	107	7	6	6	3	8	6	3	0	2	0	6	1	4	115	0	0	1	1	4	0	24	2	0	2	3	3	8	86	0	2	0	2	3	2	155	0	0	0	0	0	0	121	51	0	0	0	0	0	0	101	0	1	2	0	0	130	0	0	0	1	112	1	4	4	1	0	6	107	3	10	2	3	13	3	106	0	4	0	1	1	0	142	1	3	0	2	6	6	98	0	0	0	0	54
9850	79	62	111	141	48	67	199	37	44	142	126	206	98	104	107	127	195	25	16	93	124	26	11	147	34	21	83	89	27	15	12	41	27	108	132	20	36	241	38	38	69	104	36	17	36	48	41	120	97	41	20	162	5	48	133	66	12	13	187	15	4	90	59	20	15	159	93	40	48	103	135	63	45	252	13	19	104	40	34	255	40	78	128	97	204	59	49	93	124	42	23	139	23	63	114	22	27	29	139	35	34	133	116	90	58	198	17	18	64	82	41	27	165	82	8	38	66	128
9851	203	148	241	279	245	271	330	218	259	335	278	355	167	216	291	344	390	112	81	270	243	187	197	279	320	173	254	269	325	241	28	268	191	281	341	311	289	377	279	188	269	316	304	174	64	282	175	369	256	311	307	301	55	332	246	148	188	248	362	280	62	448	193	289	251	364	133	162	142	250	298	211	274	284	87	96	215	259	143	383	185	266	322	241	357	282	271	333	354	249	272	358	243	249	439	150	326	267	428	277	261	295	261	317	155	359	283	256	208	307	248	304	270	102	93	90	164	298
9852	159	215	267	313	251	302	358	203	312	366	311	366	227	231	361	403	421	140	154	328	260	204	192	301	442	214	291	370	405	294	48	276	189	350	387	375	324	403	330	255	325	387	360	203	94	236	187	421	295	242	262	383	50	303	329	188	189	267	405	309	90	462	232	365	230	417	152	146	176	234	294	195	214	268	69	94	261	258	136	435	218	305	328	286	419	311	325	396	398	312	304	425	205	236	371	142	240	198	414	282	285	322	323	333	184	374	282	239	240	355	292	258	314	205	107	53	176	291
9853	5	3	30	30	0	3	604	2	9	31	24	683	7	4	42	52	698	2	4	22	30	5	1	538	4	2	17	16	12	3	61	6	6	43	42	3	4	749	8	5	26	20	7	5	143	12	15	50	46	13	10	567	0	0	1	0	0	1	26	10	3	41	16	5	1	696	284	28	45	10	17	3	8	490	4	3	34	3	4	742	5	8	28	27	624	11	10	9	15	1	3	640	0	3	37	9	0	3	670	17	11	58	50	35	20	799	1	5	18	12	1	2	487	10	4	25	48	410
9854	134	141	216	256	221	215	250	158	193	186	217	236	132	155	180	227	219	70	77	176	160	98	110	177	227	126	167	207	200	167	14	178	119	238	241	238	226	301	206	143	176	197	198	115	57	176	89	226	173	140	177	207	27	195	196	113	97	160	187	145	26	224	117	180	147	211	107	96	78	167	151	107	135	172	74	75	183	175	103	290	161	206	188	132	249	143	154	240	203	165	191	191	193	156	199	112	165	134	278	154	135	187	171	173	120	223	218	205	194	230	246	211	188	112	72	59	176	164
9855	100	120	246	295	260	258	363	152	195	274	288	330	159	162	247	305	342	124	110	261	233	163	177	246	234	131	206	225	305	263	29	235	197	322	320	297	268	399	196	176	267	304	284	132	64	226	160	339	287	198	244	292	28	269	293	195	163	179	375	215	46	311	185	280	214	342	141	209	229	238	311	303	321	326	49	54	185	146	109	328	132	200	261	247	375	305	306	337	350	282	237	357	223	292	746	291	637	442	546	212	188	290	250	286	145	402	162	167	239	308	298	264	270	392	126	124	183	214
9856	105	106	144	138	117	148	168	118	167	165	131	178	92	113	128	158	157	61	71	138	139	104	94	126	146	107	141	140	147	118	12	130	91	122	151	139	133	188	189	130	147	171	164	79	26	144	79	185	154	102	126	141	24	157	153	78	97	114	186	135	28	210	82	138	106	176	79	92	124	137	161	115	132	186	56	47	104	120	51	177	142	177	181	138	180	157	147	197	194	154	103	194	102	124	87	31	123	97	172	154	116	178	133	165	94	203	208	164	128	147	149	167	116	98	18	18	60	96
9857	87	103	366	378	448	440	523	185	227	425	454	540	171	226	320	417	521	137	150	302	281	283	304	450	217	141	262	323	410	369	57	203	177	373	416	554	483	631	162	140	323	381	475	279	129	221	150	432	425	405	517	421	48	313	371	217	197	316	540	282	65	562	270	407	369	512	238	274	263	321	406	396	393	436	60	81	272	321	184	490	168	181	447	305	548	232	221	394	446	350	372	487	164	166	416	151	400	320	540	309	290	439	379	472	277	628	105	121	307	389	315	357	396	267	50	75	209	383
9858	86	85	57	82	76	95	445	89	125	91	73	373	124	152	89	81	438	19	25	56	74	24	30	337	76	34	42	39	80	82	24	69	59	64	74	69	65	421	161	167	78	74	110	88	83	55	51	86	80	156	167	377	50	373	94	47	70	124	360	72	20	101	69	65	62	396	260	89	95	130	175	96	145	551	43	40	77	67	45	455	86	153	98	60	431	81	69	60	55	66	43	391	116	158	155	60	107	132	493	109	124	83	104	94	83	489	18	20	52	72	35	42	349	188	68	26	44	317
9859	82	94	117	146	123	149	171	102	134	138	130	171	95	91	108	157	161	56	50	112	95	80	88	119	154	52	103	137	146	120	15	96	92	110	136	151	114	197	116	110	108	138	134	77	35	105	70	139	141	94	94	123	27	134	125	87	89	125	162	91	22	159	84	129	104	161	64	62	99	101	146	129	111	145	38	63	112	129	58	185	84	115	120	98	133	130	114	142	167	129	115	156	90	63	98	41	70	49	124	114	130	122	118	125	64	179	103	97	108	120	129	143	109	100	24	33	100	88
9860	1	0	1	1	0	1	513	0	0	0	4	445	1	1	5	4	515	1	1	1	1	7	1	361	3	1	3	9	5	10	47	1	0	0	0	0	0	421	1	5	0	4	0	2	106	3	5	2	3	3	4	391	1	2	3	0	3	3	444	3	0	0	1	2	0	442	189	0	0	0	0	0	2	456	0	1	1	2	0	551	0	2	4	0	388	2	1	2	2	5	4	448	1	0	0	1	1	0	410	1	1	2	1	2	0	495	3	1	3	0	17	12	341	0	0	0	1	498
9861	37	38	63	74	63	80	104	90	104	158	114	194	112	114	136	160	218	67	65	147	108	112	63	181	97	47	85	101	84	84	14	157	115	147	173	169	140	240	195	123	149	168	152	63	57	123	72	182	156	117	113	147	16	112	149	67	18	24	177	130	33	186	108	129	114	233	67	84	79	106	116	88	114	192	21	21	94	76	65	198	96	125	111	91	194	120	117	163	156	124	131	192	210	251	335	139	269	273	285	159	110	130	152	125	77	225	149	125	122	113	188	143	150	122	54	24	88	137
9862	392	356	696	758	726	750	814	556	770	810	805	897	459	570	744	839	841	265	274	711	586	452	496	626	942	489	695	810	895	709	74	619	488	691	712	783	677	915	755	613	726	732	758	500	204	704	438	838	715	533	654	717	108	903	728	451	433	676	941	650	161	944	518	836	650	883	378	462	499	599	791	609	659	855	266	289	637	689	452	1062	551	743	741	583	855	756	761	875	849	790	722	903	470	499	680	249	432	297	850	676	656	726	663	744	414	926	778	792	522	651	714	627	662	685	316	298	439	681
9863	86	68	150	154	159	152	237	108	157	132	120	233	110	121	185	198	232	70	86	130	109	129	152	193	188	108	150	172	169	152	22	131	112	143	111	141	147	255	165	120	116	159	151	104	53	139	114	191	173	121	118	201	27	147	150	94	76	109	235	171	44	192	86	230	140	250	107	75	58	49	60	74	77	147	26	18	69	86	61	252	113	166	112	92	236	167	153	135	106	171	172	223	125	117	199	90	196	138	261	204	141	151	148	137	94	291	85	87	92	123	191	172	204	130	74	37	69	223
9864	85	59	208	203	170	174	237	112	158	238	212	244	123	137	226	257	253	70	79	187	170	97	103	200	157	88	193	165	202	136	31	130	95	178	162	203	179	216	145	112	202	189	200	104	31	158	90	240	221	155	187	216	20	166	176	143	149	160	236	128	26	231	94	130	77	165	97	115	111	178	245	172	148	271	23	44	151	146	79	251	101	147	179	138	208	185	162	194	241	181	166	252	120	121	186	71	198	154	293	149	125	241	215	237	110	306	24	24	15	30	17	31	29	72	31	38	70	124
9865	13	30	13	21	80	94	177	25	47	11	16	173	59	83	10	11	198	25	19	15	12	51	70	137	17	6	21	23	48	47	24	13	8	8	4	59	53	185	25	21	12	19	74	43	38	56	23	29	29	82	80	167	13	53	32	18	60	71	193	33	4	16	12	74	62	170	67	28	34	1	3	26	26	83	12	17	36	64	29	137	10	24	2	5	189	48	61	18	19	86	109	188	17	23	8	5	89	63	165	45	45	7	9	70	56	206	11	9	9	13	125	136	119	65	33	8	4	154
9866	105	104	161	146	150	167	190	113	124	154	140	194	75	75	132	129	145	1827	421	115	149	101	92	142	173	88	153	168	161	144	14	137	76	143	140	109	138	199	166	114	128	148	136	82	36	116	89	189	129	110	148	172	28	134	137	64	106	142	182	131	31	184	110	133	109	169	71	138	123	120	170	165	145	187	56	53	146	119	105	218	102	146	151	96	163	113	131	159	164	128	119	170	102	120	98	48	80	100	198	132	134	132	129	142	114	192	172	168	107	142	134	150	135	150	65	65	112	183
9867	4	1	4	5	3	5	34	7	5	7	9	38	8	8	10	12	36	0	2	9	0	5	5	31	12	2	2	11	8	7	3	4	2	2	3	9	1	45	8	5	9	9	11	3	13	4	8	13	7	7	8	47	1	12	11	4	3	3	40	5	0	4	6	3	3	31	114	15	10	14	9	5	6	31	4	2	8	9	7	49	8	6	10	3	29	7	6	4	12	7	9	32	19	13	19	6	24	23	53	9	3	6	5	7	5	96	2	7	4	12	9	12	19	0	0	0	0	16
9868	103	107	137	110	131	152	154	111	125	110	84	138	31	35	60	59	94	99	68	123	111	127	164	140	147	83	116	120	171	131	18	135	84	101	116	129	109	131	130	103	125	144	152	102	44	118	82	147	119	95	93	136	21	125	113	77	70	102	128	67	15	111	61	121	84	112	98	46	35	76	95	72	63	87	14	14	70	44	31	89	89	147	92	99	165	91	109	122	105	84	95	107	18	17	12	11	1	1	73	122	103	147	122	189	75	192	157	146	120	174	925	862	158	108	79	29	38	99
9869	71	77	150	125	0	0	185	124	162	144	175	185	76	108	143	179	189	47	73	160	144	0	0	161	141	127	112	159	0	0	21	110	73	149	129	0	0	170	152	131	162	185	0	0	45	109	90	178	145	2	0	169	12	134	113	94	0	0	175	116	33	192	107	1	0	179	74	109	149	150	190	1	0	209	38	37	132	2	0	226	99	137	138	99	200	145	172	153	170	2	3	162	115	173	205	67	0	0	207	130	124	139	128	2	1	197	131	158	128	159	183	137	152	114	67	32	75	130
9870	83	83	122	161	111	136	185	129	170	216	139	236	104	122	119	176	177	56	60	136	138	100	121	165	167	86	132	180	163	127	12	142	116	159	146	179	156	226	155	133	180	158	194	88	31	127	65	189	162	109	125	171	18	155	124	93	104	131	192	133	38	201	109	104	101	166	67	67	75	74	101	74	73	119	32	44	102	96	74	186	118	148	176	166	219	133	123	145	165	131	122	126	131	118	196	58	99	131	186	162	157	156	160	160	96	225	142	148	85	135	128	152	148	42	64	48	73	129
9871	23	32	63	88	70	64	84	47	47	68	67	55	66	50	52	72	82	22	28	54	78	51	38	63	67	46	64	73	96	70	7	45	47	77	63	58	59	63	56	64	71	83	69	37	14	70	36	93	68	48	46	73	13	67	68	22	42	69	70	65	20	104	61	72	56	82	30	46	44	70	84	53	53	108	16	21	68	73	33	99	42	46	35	36	62	78	139	77	105	70	55	94	45	40	83	16	60	41	61	66	34	54	53	55	39	74	55	56	53	75	67	65	58	53	28	26	30	60
9872	130	128	72	45	295	357	477	147	194	40	25	426	183	160	131	129	462	135	158	117	104	275	260	367	236	135	50	54	352	288	36	187	159	58	61	379	281	485	286	268	116	89	384	217	116	286	177	77	78	239	299	334	59	338	185	87	199	241	428	253	63	48	17	283	236	481	152	236	218	42	74	276	318	361	67	85	32	255	158	468	155	212	20	23	418	260	259	121	110	334	292	431	211	216	172	63	271	163	423	237	257	93	64	401	244	466	302	233	109	130	298	299	337	140	112	12	21	342
9873	89	97	138	170	125	129	172	100	125	142	132	162	86	100	115	165	160	68	53	138	107	69	79	137	162	99	102	116	107	86	9	108	80	99	134	76	103	134	162	146	109	130	120	63	28	102	58	124	107	64	75	139	14	113	114	70	85	84	150	100	19	150	86	115	70	141	59	84	72	103	140	53	60	115	41	47	100	75	36	173	122	147	110	122	176	122	130	134	157	90	87	128	84	56	83	37	66	46	106	106	130	131	104	151	80	171	129	121	89	151	90	122	116	94	39	25	72	84
9874	101	130	163	210	181	188	241	159	167	187	155	248	152	155	208	233	277	84	91	202	194	122	143	209	180	102	170	211	208	153	34	163	126	175	187	229	179	259	205	169	179	261	205	110	61	184	116	235	199	157	184	238	32	232	234	120	117	175	234	196	43	289	123	206	115	267	86	122	106	168	178	161	138	185	50	54	145	158	79	253	140	160	209	131	252	177	181	203	226	197	157	257	129	152	256	95	156	168	251	216	165	205	194	246	169	268	177	179	125	215	191	203	216	162	48	62	121	154
9875	76	71	98	102	97	98	114	184	256	287	267	384	37	59	214	281	376	84	89	220	232	185	143	282	165	94	106	123	156	166	9	190	145	263	295	277	263	392	300	173	223	233	325	150	57	359	258	234	207	227	275	261	44	291	249	152	190	222	342	212	44	335	167	244	223	358	161	105	111	126	187	196	215	231	105	86	199	193	121	374	167	192	239	172	347	252	233	225	247	236	210	316	159	134	286	119	221	203	331	201	195	238	240	365	221	378	138	165	164	252	238	272	265	125	94	50	118	192
9876	57	62	106	119	3	7	131	98	118	141	125	152	68	91	118	163	156	57	71	140	114	1	2	137	131	78	113	96	45	30	15	116	63	112	119	19	17	133	117	97	104	128	17	11	28	91	55	154	109	23	32	135	14	121	100	78	61	70	147	102	28	149	69	3	2	158	47	52	58	78	93	27	23	131	28	26	82	15	8	152	84	97	106	90	130	101	112	159	114	2	4	136	57	68	52	28	8	15	114	105	89	124	90	39	23	157	136	147	93	120	10	17	123	105	56	32	60	140
9877	281	317	283	325	279	287	373	205	245	310	304	333	168	193	291	356	361	138	120	283	243	130	213	300	339	162	262	289	336	284	35	229	128	289	315	333	249	336	327	232	276	325	287	153	71	264	161	334	292	239	261	342	45	290	290	168	213	301	366	235	56	327	188	243	208	365	127	96	113	175	222	150	140	249	73	95	217	193	110	339	161	239	266	200	342	287	231	324	314	245	229	361	223	253	302	127	227	225	370	243	201	310	291	188	149	391	326	346	182	275	215	229	255	167	21	22	92	152
9878	196	166	302	310	273	265	396	262	290	276	261	366	162	181	227	311	328	100	101	286	222	146	157	275	330	162	252	263	309	238	39	261	193	270	285	291	247	366	312	258	310	326	295	178	84	236	175	328	288	232	282	295	33	304	301	166	160	221	341	255	61	417	175	287	211	345	151	117	119	159	219	150	149	259	108	84	202	251	130	409	199	284	267	200	335	265	268	358	372	218	263	319	150	202	204	88	149	147	322	227	289	322	246	219	162	424	305	282	210	299	252	265	236	162	49	61	112	222
9879	103	103	208	197	191	169	243	140	210	257	217	296	157	169	264	269	280	72	97	245	170	174	149	235	245	123	190	241	272	215	35	188	152	216	204	251	211	302	189	197	250	296	253	160	67	217	130	296	211	195	199	236	41	236	266	163	161	208	308	170	46	256	154	198	196	298	112	138	133	166	193	183	191	258	99	90	176	194	138	355	146	166	235	145	314	207	174	291	253	202	228	293	177	171	235	109	209	175	248	184	162	221	224	259	148	328	260	219	171	254	240	196	262	101	80	49	110	152
9880	47	55	87	112	70	78	107	64	83	98	73	90	53	42	68	93	98	86	86	79	59	24	34	81	70	39	52	72	52	46	9	64	46	68	67	78	63	78	51	67	57	87	90	39	31	46	35	70	60	47	57	95	14	85	66	52	79	63	117	74	11	89	46	43	51	112	31	48	43	60	73	46	25	94	28	23	67	58	29	128	40	68	66	73	99	65	66	95	85	48	30	96	63	57	77	45	49	55	99	80	55	81	70	51	28	98	53	33	61	68	50	50	55	80	25	28	36	83
9881	16	21	243	298	174	151	280	74	82	282	248	300	40	38	252	306	318	4	7	265	218	109	96	236	48	45	261	284	227	174	23	54	50	284	342	115	144	348	77	56	306	332	185	87	65	27	31	268	235	132	143	267	25	135	304	190	90	101	346	85	15	339	164	176	173	263	140	46	50	169	184	68	80	165	11	8	200	39	13	407	33	65	212	229	273	45	70	281	364	184	205	334	13	11	166	59	60	93	251	44	35	273	260	87	66	344	11	4	165	266	16	25	226	69	22	76	72	206
9882	9	8	67	84	33	27	414	11	13	143	157	490	26	21	66	74	401	1	11	93	89	7	9	370	5	1	48	57	39	45	44	5	3	54	68	22	17	372	19	7	81	98	63	30	98	17	10	81	85	59	65	387	8	24	91	50	29	69	468	4	0	24	11	9	7	336	212	33	54	182	233	82	101	395	15	10	31	11	9	443	9	17	118	87	393	38	31	99	108	18	13	402	7	12	143	61	35	30	463	22	18	80	80	35	33	483	0	0	76	101	77	53	310	4	3	12	31	238
9883	282	277	521	637	549	600	678	416	464	593	555	680	418	384	545	639	724	208	217	574	529	407	384	577	615	332	481	588	573	539	60	489	351	618	573	675	655	721	617	480	581	685	685	421	110	536	314	669	611	493	555	598	79	648	572	335	380	486	771	565	123	838	428	620	530	712	328	349	363	431	606	436	469	601	161	169	490	496	320	748	403	591	599	485	737	553	543	649	659	536	479	664	455	537	696	275	527	483	663	502	480	591	562	646	387	763	454	458	486	584	595	476	543	362	178	157	308	460
9884	217	157	395	475	314	332	418	292	326	399	345	436	366	412	327	384	433	116	154	337	338	387	298	369	402	222	285	405	411	362	39	338	248	469	450	406	389	507	403	268	370	493	409	213	121	408	285	456	407	330	411	378	48	380	370	211	237	356	468	283	73	512	287	353	350	485	168	223	248	247	371	352	259	342	226	160	315	269	143	527	280	315	400	299	454	354	307	440	480	295	293	413	297	253	328	140	242	136	383	358	286	379	386	356	167	452	501	412	262	314	68	78	317	253	181	118	174	316
9885	134	119	205	229	223	250	270	158	211	237	239	289	170	203	258	283	315	88	91	196	190	133	116	189	217	125	163	163	263	225	19	168	119	193	219	197	223	294	270	188	200	277	234	139	52	187	127	280	254	191	205	248	28	279	261	124	183	243	327	210	57	267	148	227	134	308	121	111	111	142	184	160	171	215	77	85	153	246	107	300	152	194	183	161	252	208	194	241	273	183	194	229	230	243	312	110	218	208	323	210	206	227	216	252	182	292	203	185	191	221	205	242	208	181	72	61	97	227
9886	213	216	373	429	250	311	450	290	361	439	348	460	232	265	407	508	466	165	160	365	340	221	161	398	481	243	343	357	361	326	61	280	215	352	346	260	269	457	440	362	354	418	289	142	152	317	205	446	402	182	192	407	69	398	409	245	731	792	498	364	92	494	254	330	297	495	195	259	263	328	430	302	319	418	137	122	280	245	164	578	259	350	320	272	453	424	383	452	448	308	263	503	345	368	389	203	337	308	531	382	316	381	330	338	226	500	397	325	287	369	320	304	353	280	90	66	121	273
9887	132	149	231	264	198	239	288	167	263	240	223	276	135	125	196	223	266	87	124	215	181	150	143	223	213	109	133	199	207	199	17	186	164	226	183	232	216	250	241	208	207	253	254	129	64	202	142	217	198	182	190	209	25	251	218	124	132	221	288	219	46	262	161	223	178	277	124	131	157	129	194	159	175	177	120	92	229	196	164	354	181	243	211	177	307	187	218	208	243	185	148	235	237	195	343	144	325	266	307	185	170	214	164	254	134	288	253	229	156	204	191	238	169	207	73	56	111	161
9888	227	192	258	329	256	260	321	202	224	319	244	306	168	186	301	332	337	92	105	235	198	129	158	272	298	157	258	251	323	243	32	159	118	225	214	216	178	307	300	242	303	327	311	149	74	237	138	335	286	209	218	272	43	273	260	153	127	186	306	239	63	375	171	233	185	319	151	223	200	306	382	285	307	369	92	107	200	205	133	347	194	256	259	175	331	243	227	319	323	269	192	306	213	167	230	101	166	164	292	264	194	250	256	250	179	328	258	263	185	265	228	265	248	193	60	82	129	258
9889	55	39	105	97	101	96	121	63	88	103	88	120	63	59	77	97	119	38	41	115	77	73	63	96	83	65	81	107	67	64	10	70	52	98	79	121	105	126	71	72	85	108	96	50	15	87	58	97	99	103	62	103	12	109	91	47	76	76	135	76	17	121	69	68	60	126	41	48	62	86	114	82	86	103	15	37	72	71	37	100	59	86	100	89	91	80	66	95	107	89	80	105	57	31	70	27	46	23	93	80	76	100	88	104	64	145	75	89	60	77	62	70	86	30	22	35	38	46
9890	6	3	4	11	0	0	10	6	5	13	5	8	2	7	6	7	6	3	1	7	2	1	0	10	12	1	10	5	0	0	0	14	11	16	11	0	0	16	7	5	9	7	0	0	0	5	5	1	9	0	0	4	0	6	9	6	1	3	6	3	2	4	6	0	0	7	3	7	2	6	3	0	0	18	2	2	5	0	0	5	5	5	7	7	12	4	7	9	8	0	1	6	8	10	3	6	0	0	8	7	7	9	13	0	0	10	9	6	2	9	0	0	3	0	0	0	1	6
9891	207	156	289	296	284	302	322	264	316	344	336	391	216	243	302	319	368	246	219	362	288	283	330	335	392	228	307	365	433	298	30	253	233	318	287	396	307	411	387	300	309	386	393	205	90	301	185	374	300	242	306	311	78	356	328	195	269	366	414	244	51	425	208	368	300	401	160	147	204	213	310	266	238	304	135	122	258	325	180	459	254	359	324	279	366	313	297	389	417	324	277	380	342	317	380	176	451	344	496	316	267	357	303	448	260	396	353	333	259	301	351	296	298	281	88	87	167	227
9892	0	0	0	0	0	0	47	0	0	0	0	72	0	0	0	0	52	0	0	0	0	0	0	27	0	0	0	0	0	0	3	0	0	0	0	0	0	73	0	0	0	0	0	0	15	0	0	0	0	0	0	52	0	0	0	0	0	0	50	0	0	0	0	0	0	68	50	0	0	0	0	0	0	52	0	0	0	0	0	54	0	0	0	0	62	0	0	0	0	0	0	73	0	0	0	0	0	0	61	0	0	0	0	0	0	71	0	0	0	0	0	0	56	0	0	0	0	14
9893	0	0	0	0	0	0	533	0	0	0	0	578	0	0	0	0	553	0	0	0	0	0	0	448	0	0	0	0	0	0	49	0	1	0	0	0	0	634	0	0	0	0	0	1	118	0	0	0	0	0	0	507	0	0	3	1	0	0	581	1	0	0	1	2	4	536	213	0	0	0	0	0	0	383	0	0	0	0	0	667	0	1	0	0	592	0	0	0	1	0	0	578	6	4	2	0	4	4	639	1	0	2	0	1	1	656	2	0	0	1	0	0	463	0	0	1	0	454
9894	57	43	148	172	149	151	250	94	108	206	183	266	91	121	197	244	274	45	61	153	132	89	94	237	115	37	176	161	124	154	12	73	73	161	159	198	175	261	97	77	152	164	112	68	41	100	50	190	162	132	107	210	22	173	144	107	64	60	271	99	29	179	89	153	115	245	99	93	113	148	173	90	128	242	32	43	130	145	84	293	96	153	236	172	348	136	142	177	176	203	189	303	117	116	202	74	136	90	274	94	92	135	119	122	65	300	60	49	106	141	4	5	178	55	47	33	88	147
9895	137	169	299	334	289	285	366	218	265	320	310	383	168	212	349	399	394	148	127	261	242	180	156	281	308	184	221	255	298	247	30	199	160	264	250	289	246	336	298	241	232	319	234	167	67	261	127	323	240	233	215	321	43	302	345	177	164	241	333	235	47	357	230	223	199	359	142	147	183	208	270	220	239	297	66	88	227	223	135	357	224	278	276	196	341	264	280	318	321	284	280	361	164	150	243	74	203	124	283	278	231	245	235	281	152	427	296	246	208	275	209	231	262	130	56	61	141	194
9896	52	43	72	120	64	77	160	73	141	122	137	134	104	88	99	97	161	41	50	89	69	90	70	117	87	70	78	87	87	60	11	95	62	117	81	99	84	119	118	81	87	105	47	25	37	130	116	104	90	107	108	125	20	188	119	86	39	43	153	102	25	93	70	67	49	141	61	93	111	101	133	56	40	200	68	82	71	95	43	183	73	123	111	64	117	102	74	88	105	100	93	147	79	76	133	65	89	31	206	107	98	103	82	165	51	175	148	120	91	117	330	330	126	59	52	38	18	101
9897	98	129	230	237	239	220	255	155	157	235	245	281	118	142	218	222	246	80	104	157	180	106	101	198	257	136	172	194	254	244	27	179	149	216	212	212	184	298	193	172	210	246	186	129	57	158	111	260	191	167	171	215	34	230	207	142	135	170	236	184	32	275	150	181	127	259	113	95	111	151	200	183	158	162	44	57	165	180	112	289	139	185	157	179	294	152	140	170	234	162	170	257	158	153	240	128	207	163	222	208	185	180	195	266	169	283	191	141	150	191	210	207	178	63	41	23	68	150
9898	117	155	237	319	210	228	275	166	187	262	213	300	118	150	183	292	264	95	70	220	180	137	161	229	227	146	249	252	260	196	18	183	126	256	246	252	212	305	193	151	210	242	227	108	43	185	132	254	240	211	182	230	35	275	242	123	105	174	312	196	46	372	153	217	203	296	117	127	153	194	247	204	195	228	73	63	195	194	121	300	140	185	227	141	299	216	211	235	235	170	159	243	182	144	205	68	182	118	266	226	197	249	214	227	138	318	257	214	227	260	221	198	203	138	93	48	126	156
9899	220	193	610	617	663	659	662	363	404	508	482	625	211	251	473	485	596	168	162	468	451	395	508	484	402	238	427	575	554	471	63	387	275	577	570	550	527	658	470	340	493	548	527	337	115	361	305	593	518	486	491	532	84	547	566	368	479	637	613	416	108	683	348	602	558	602	232	280	320	320	346	395	355	486	161	125	389	454	254	668	284	385	488	365	607	475	498	598	594	513	419	564	365	405	821	285	421	358	632	482	456	582	485	511	284	683	82	77	344	439	432	444	428	356	192	115	204	356
9900	206	203	400	414	394	381	522	279	508	382	409	488	231	291	359	437	462	174	180	429	322	230	249	475	447	227	356	411	424	381	45	277	241	320	366	305	276	487	371	287	412	370	371	233	114	414	453	408	367	260	305	449	50	500	298	170	211	271	477	360	82	520	251	371	334	491	195	266	295	317	439	360	353	431	125	130	327	313	194	525	294	492	395	342	438	309	343	469	435	350	316	482	212	207	318	131	306	244	432	350	320	373	357	376	266	523	385	330	320	407	324	327	375	275	215	147	297	462
9901	782	828	351	396	389	376	429	344	472	369	376	437	392	475	305	381	479	358	504	362	384	258	255	360	638	289	365	467	451	334	31	370	289	364	362	404	331	476	468	384	357	413	359	221	55	350	252	415	391	359	338	365	69	505	380	219	208	272	448	339	118	511	280	405	323	483	188	182	211	256	358	242	267	380	260	230	372	324	257	585	385	530	387	289	441	396	404	393	463	351	300	465	519	545	458	154	469	430	460	332	362	390	352	277	114	490	538	527	321	397	160	160	373	215	112	121	240	280
9902	131	103	194	200	153	190	230	175	175	201	151	213	98	128	198	178	251	70	66	174	139	138	147	159	283	124	173	205	216	187	23	141	100	176	173	170	181	217	203	185	178	181	209	98	34	163	88	239	162	116	156	190	26	161	166	86	115	167	221	162	29	231	130	194	173	199	102	72	111	140	167	154	149	159	41	71	146	181	97	288	125	207	151	106	199	145	154	218	204	153	152	196	144	162	233	91	180	136	269	207	185	212	183	208	105	308	176	167	107	151	179	195	158	141	69	72	65	199
9903	111	98	205	235	158	186	255	123	189	202	219	217	128	142	181	196	225	165	129	210	172	84	104	176	213	127	171	203	198	178	20	165	130	239	243	233	228	249	201	140	192	221	176	109	44	156	128	243	214	174	202	229	30	185	225	105	138	149	257	191	30	250	135	202	130	261	87	151	127	192	245	205	250	210	50	67	162	154	82	258	119	172	188	138	250	165	140	197	185	161	152	216	138	135	192	58	167	150	231	189	175	210	165	206	96	271	201	151	129	189	134	188	184	212	87	68	132	274
9904	87	82	171	184	46	53	321	122	153	244	194	286	201	211	244	262	344	59	86	238	143	14	18	251	182	94	112	139	16	14	27	103	102	169	177	15	18	242	208	174	144	222	39	26	52	159	91	250	197	48	82	258	0	4	3	5	4	1	10	179	27	300	149	49	27	285	142	92	110	132	175	23	27	189	48	66	192	69	51	357	118	130	205	128	287	109	97	169	187	39	46	242	126	152	156	94	25	8	287	90	87	163	148	44	22	326	176	161	140	184	1	10	223	96	43	40	90	197
9905	84	87	240	266	316	283	369	162	171	260	267	385	222	237	340	341	407	92	114	238	210	216	208	281	275	138	252	262	329	248	30	146	99	244	224	252	256	343	218	140	234	232	289	169	86	160	108	292	239	215	219	277	39	243	265	190	220	253	360	174	56	327	134	293	242	381	163	116	99	153	174	163	153	198	76	68	205	230	138	373	122	190	198	151	348	223	201	308	280	266	272	377	160	151	181	100	154	144	292	226	200	259	251	295	189	416	142	143	188	223	228	276	249	137	73	23	37	158
9906	251	254	568	585	544	469	675	375	489	614	524	686	233	303	423	526	588	226	215	566	464	281	258	565	616	315	481	519	560	478	42	373	349	489	480	564	533	678	507	397	475	557	520	280	132	412	291	585	473	396	445	529	87	547	573	328	360	585	655	387	110	609	357	473	319	614	268	285	310	357	507	403	400	488	160	146	392	404	271	726	367	543	511	395	617	445	508	543	589	402	454	579	489	477	729	280	491	404	666	482	457	652	527	519	269	721	229	218	356	544	429	397	471	320	111	106	323	454
9907	173	160	287	301	255	255	306	228	248	291	262	334	145	168	255	289	307	148	145	293	228	157	185	291	267	144	208	281	241	247	14	238	164	291	265	277	287	393	259	195	244	301	253	129	50	230	114	309	273	231	231	263	2	8	7	11	4	9	13	169	45	271	151	210	178	219	115	135	116	202	267	180	167	223	79	97	231	266	156	384	208	265	291	207	329	240	224	295	309	186	186	290	214	189	245	77	183	174	250	243	205	260	211	274	172	341	259	215	187	271	202	184	253	140	43	42	95	115
9908	99	96	222	204	42	48	237	118	166	188	193	273	114	121	191	201	266	73	65	170	155	18	16	199	171	92	158	188	76	50	19	143	109	180	206	15	18	256	139	112	204	209	26	18	42	143	91	230	176	33	41	205	40	170	193	97	20	19	261	132	27	225	108	33	21	232	90	162	169	209	272	87	84	256	41	33	161	32	19	242	132	202	248	166	271	135	179	185	224	19	41	211	159	131	207	74	61	54	250	181	147	224	168	60	66	245	198	219	118	186	114	67	167	158	88	81	159	242
9909	111	117	222	235	219	220	263	159	214	239	184	269	188	183	239	241	278	99	107	194	153	175	113	193	251	151	178	217	206	180	21	145	150	214	204	223	176	238	210	205	230	203	206	139	51	189	125	283	221	160	195	237	37	232	198	134	143	216	282	152	42	256	190	183	173	229	122	116	131	129	184	149	158	206	71	84	209	183	93	326	124	195	188	156	206	215	201	258	235	203	170	244	187	181	212	126	178	193	288	172	149	199	199	193	116	253	216	236	154	222	205	241	198	205	55	72	100	161
9910	7	10	19	17	108	114	272	14	21	79	84	279	8	11	0	0	274	20	20	65	48	96	72	200	17	12	98	126	167	112	13	21	21	72	94	144	105	273	1	0	17	24	81	38	39	0	1	0	0	0	0	223	3	24	32	24	60	64	286	64	14	78	49	25	27	286	132	20	25	126	192	102	120	256	25	17	126	98	73	301	13	31	81	77	302	112	66	95	81	58	66	242	0	1	35	8	119	51	320	27	33	81	66	112	81	272	3	1	32	57	80	102	202	74	18	54	63	149
9911	200	227	474	471	415	398	541	333	374	458	435	560	285	332	424	514	619	188	179	416	367	256	246	442	436	245	368	415	469	353	44	293	235	443	401	367	372	485	437	337	460	483	442	259	110	406	220	568	466	357	411	526	71	497	438	293	313	445	634	376	96	572	252	460	314	539	231	270	289	349	468	312	379	460	130	156	404	337	239	652	281	385	435	334	547	444	393	501	506	337	310	526	528	506	1070	482	1003	851	744	397	348	468	381	416	242	611	519	370	302	455	406	356	420	357	156	156	217	434
9912	137	147	387	419	349	390	556	369	411	538	457	618	297	397	533	557	636	197	196	469	392	312	288	457	479	301	364	414	412	407	45	323	287	434	446	417	325	655	308	272	435	491	335	179	105	329	190	509	419	320	326	464	78	447	502	309	322	411	625	297	78	417	268	302	279	410	203	277	295	327	410	306	371	449	170	142	345	432	290	626	297	398	441	319	570	340	368	471	498	326	382	576	319	301	1019	396	566	501	591	398	420	464	387	425	272	601	389	334	343	474	430	416	436	235	117	81	148	378
9913	96	118	198	204	204	214	278	125	177	171	194	253	110	146	189	238	287	75	75	174	156	102	117	197	165	111	158	178	191	174	23	117	104	196	168	185	163	184	166	132	141	200	189	111	58	146	117	220	165	185	192	200	27	182	207	118	139	178	244	134	29	269	102	186	157	236	98	65	100	116	191	178	187	176	64	61	150	123	106	262	121	143	151	121	233	157	148	205	222	145	175	223	131	112	166	73	125	140	251	154	110	186	166	212	131	244	129	153	125	179	157	140	183	190	32	57	106	210
9914	102	97	164	199	155	135	188	100	139	153	173	180	77	114	163	196	208	57	72	139	142	81	112	154	190	98	114	129	159	127	21	120	97	215	150	139	141	228	142	95	167	130	127	80	33	121	84	160	150	101	101	169	17	144	133	93	79	112	193	146	38	225	92	158	114	165	82	44	47	92	112	74	69	97	73	71	141	121	58	259	87	128	186	101	195	147	139	186	214	117	99	205	138	136	160	60	119	120	194	146	132	143	179	122	68	200	156	105	106	142	159	134	145	148	74	41	100	218
9915	85	66	110	152	120	120	154	163	249	148	103	156	66	55	99	135	162	46	37	117	89	111	107	117	119	63	99	128	116	123	7	243	188	168	186	189	152	207	290	245	135	137	168	91	20	287	257	146	121	150	183	116	51	536	136	98	113	184	136	91	21	122	65	118	98	126	55	65	58	55	82	78	68	105	76	55	138	152	91	185	109	212	79	65	115	201	169	159	154	148	127	148	112	128	181	42	89	90	121	139	116	126	105	126	71	169	111	128	93	124	185	183	124	136	25	27	29	67
9916	98	87	200	214	182	165	261	127	146	153	155	237	119	117	133	145	203	76	56	131	130	126	103	213	255	148	163	190	207	188	24	133	117	141	162	180	151	199	192	158	170	151	209	132	44	166	82	165	122	120	171	170	17	197	147	67	105	148	189	168	29	197	82	154	129	231	76	76	96	120	161	112	96	171	55	50	129	125	75	236	122	158	202	180	290	150	152	155	165	153	143	205	162	170	224	73	203	98	260	128	147	127	142	210	87	232	189	163	110	139	213	225	176	81	42	26	59	136
9917	159	145	249	329	248	264	309	177	263	323	278	343	173	225	291	361	369	110	123	257	238	176	213	280	340	203	227	296	278	277	21	253	171	319	228	320	257	325	286	203	258	278	270	159	61	222	148	309	265	210	207	272	45	271	274	164	211	228	340	214	49	362	175	265	209	317	131	196	211	259	295	248	279	350	63	73	198	217	98	340	191	292	245	246	329	252	287	300	356	240	254	331	155	175	183	60	161	140	284	249	222	275	222	293	169	375	310	316	215	278	247	264	260	281	54	69	152	221
9918	2	2	7	3	1	5	121	0	3	2	8	126	2	3	8	5	130	4	2	6	2	2	1	92	2	2	4	10	0	2	11	1	0	0	3	0	0	145	1	0	2	4	5	1	33	4	1	2	4	3	4	141	0	8	1	3	5	3	128	7	2	4	6	2	6	139	61	0	0	0	0	0	0	80	2	2	9	4	1	69	1	1	5	3	131	0	0	0	0	0	0	121	5	9	20	8	8	18	228	6	7	7	10	0	2	150	5	7	4	1	4	9	92	6	12	13	14	140
9919	28	51	144	128	156	162	211	50	92	182	137	209	76	59	111	134	181	38	70	138	128	102	81	204	92	49	122	117	256	187	22	82	71	184	147	231	221	248	89	68	141	143	216	121	42	96	73	171	116	131	176	190	16	117	145	80	126	140	192	123	32	206	111	203	135	230	67	66	96	73	122	76	110	135	32	40	143	155	64	223	41	89	143	119	231	91	99	181	181	191	198	232	47	49	125	41	118	110	185	108	89	146	127	232	106	243	25	43	122	152	134	138	144	161	49	32	115	201
9920	196	193	251	300	280	280	394	210	246	319	283	371	134	161	289	285	345	133	127	298	239	167	159	285	323	161	274	303	259	263	30	188	151	271	225	264	220	322	317	247	301	322	298	177	70	253	142	375	296	204	217	312	56	267	256	154	199	217	374	250	60	391	222	275	220	347	137	175	210	295	280	227	240	371	72	82	224	199	141	376	188	285	293	229	368	258	259	324	320	268	258	349	241	246	256	118	223	175	417	257	224	303	295	292	180	401	264	232	191	291	285	289	243	173	103	74	121	302
9921	55	90	179	192	630	592	341	189	323	178	146	423	176	195	155	177	407	119	129	176	172	534	563	294	418	221	91	123	462	431	32	203	199	166	188	595	551	361	286	242	216	229	670	348	81	184	156	234	209	370	513	325	44	267	179	89	407	617	402	156	37	162	83	644	465	349	150	16	19	131	153	653	619	311	130	139	158	655	393	483	115	155	158	158	396	234	230	260	209	745	684	404	136	155	220	93	222	171	436	359	352	221	222	531	245	414	71	60	139	152	220	213	302	122	65	31	27	190
9922	144	136	231	252	273	247	274	206	239	286	280	314	194	205	239	307	345	104	108	214	209	195	180	242	295	144	208	258	298	248	25	193	147	252	211	277	226	260	268	218	277	287	298	172	67	213	122	266	216	183	191	250	29	315	243	164	190	213	323	195	50	348	199	287	201	288	149	153	161	186	237	168	224	223	77	86	205	219	127	389	218	313	254	206	368	239	260	319	326	236	271	367	224	234	291	125	297	250	285	238	197	281	235	259	115	296	228	221	213	246	252	245	213	227	106	43	79	178
9923	81	99	184	209	177	214	236	154	252	245	246	283	96	151	203	239	235	137	102	202	166	127	149	208	229	114	202	196	210	177	24	206	195	312	270	262	265	370	213	178	202	205	230	114	64	193	123	262	226	184	227	245	35	218	183	153	140	170	258	198	38	299	148	226	161	260	112	102	105	115	170	145	141	181	94	96	188	201	111	293	149	186	177	145	283	198	183	211	251	182	172	259	152	154	183	85	199	122	283	181	180	197	168	233	124	253	232	169	177	226	191	205	226	178	101	90	112	230
9924	74	82	62	85	33	45	254	116	207	166	154	272	111	147	135	158	296	29	34	19	29	9	11	228	53	38	13	9	15	28	11	134	110	101	106	76	60	314	170	126	67	95	84	41	54	183	87	63	54	62	68	199	27	188	121	77	52	72	266	131	20	137	65	36	30	273	111	77	104	14	17	16	31	215	56	51	69	37	27	273	138	177	122	81	266	200	198	196	240	156	130	227	42	49	38	9	14	27	230	116	93	76	61	24	16	252	16	13	17	32	14	23	196	107	76	47	65	180
9925	126	137	233	228	127	183	287	135	182	198	231	266	125	131	220	232	285	78	77	202	185	114	121	207	189	118	185	198	157	133	19	121	102	209	199	124	108	266	155	152	182	241	122	74	44	159	67	240	205	126	110	215	38	227	246	132	95	137	282	161	48	285	147	149	105	252	140	152	126	146	228	136	133	234	44	87	152	83	70	312	154	182	213	162	279	184	199	239	225	149	136	256	127	130	139	49	90	60	243	193	142	255	221	160	90	355	154	128	172	202	171	194	182	117	104	58	134	183
9926	198	223	301	320	322	281	392	216	282	288	296	321	207	211	338	350	379	114	118	298	230	173	260	273	359	208	266	290	278	276	17	237	193	297	361	353	381	442	304	219	285	244	283	175	68	257	166	382	284	254	303	301	43	280	244	152	175	234	347	217	59	368	209	277	196	335	135	97	128	180	204	150	129	229	94	118	278	323	166	463	197	284	294	229	355	238	231	288	342	239	187	315	216	202	239	113	358	185	298	236	226	311	267	269	116	348	299	275	227	265	253	255	281	242	80	52	78	146
9927	286	334	416	469	419	418	489	354	393	475	459	499	311	282	395	462	546	176	213	451	356	283	271	435	486	248	365	460	531	511	53	392	267	436	454	481	472	555	453	342	439	464	514	312	108	381	233	459	453	346	411	365	75	479	446	245	336	441	501	360	102	505	303	325	209	510	213	310	337	370	521	297	301	513	179	192	385	428	232	616	309	438	417	375	513	486	405	446	461	350	420	520	367	349	675	228	552	418	509	400	331	414	389	507	286	529	471	426	336	477	394	427	441	272	99	75	198	305
9928	158	159	295	340	292	312	371	276	349	423	408	447	240	294	387	435	498	145	144	415	329	209	256	349	406	204	320	384	350	342	38	275	235	366	356	324	318	425	319	262	340	361	364	191	75	352	240	452	364	302	336	374	74	396	397	199	257	347	446	293	79	446	211	344	250	414	165	245	222	308	450	376	363	454	128	139	280	323	168	503	236	289	345	285	423	347	301	342	355	293	298	351	240	298	374	155	337	221	466	365	325	362	357	344	174	491	384	366	274	378	314	311	341	294	120	118	188	284
9929	4	2	3	3	7	7	589	1	0	6	5	561	3	4	7	6	587	1	0	1	2	3	4	458	0	0	3	4	1	2	47	0	0	0	1	4	0	589	6	1	3	3	3	3	121	6	4	0	1	4	3	489	0	3	4	0	0	7	578	4	1	9	1	8	4	454	210	6	2	10	8	10	13	492	0	0	0	6	6	626	1	2	2	2	499	1	5	3	3	3	8	515	1	2	1	1	4	1	478	2	3	2	5	0	4	643	1	3	3	0	4	8	498	8	3	0	1	314
9930	5	7	16	11	41	50	238	16	21	18	15	259	14	7	18	14	238	4	10	9	15	44	54	244	18	9	19	20	38	25	34	1	5	11	9	73	49	241	8	19	20	14	57	32	63	15	13	22	25	30	31	256	3	25	16	7	53	63	253	198	49	277	150	173	162	302	124	7	6	8	12	7	16	169	19	4	26	83	33	280	3	7	10	7	213	24	18	22	19	23	24	235	11	7	6	3	33	10	239	13	14	24	10	23	25	299	10	13	18	15	14	20	245	3	0	3	4	138
9931	0	0	0	0	59	73	159	0	1	0	1	197	0	0	2	1	167	0	0	1	0	164	267	151	2	1	1	0	9	10	15	0	0	0	0	68	70	182	0	0	0	0	38	33	23	1	0	0	0	19	63	158	0	4	0	0	3	21	206	0	0	0	0	83	73	183	78	0	1	0	0	2	1	152	0	0	0	18	17	219	0	0	0	0	148	0	0	0	1	151	189	185	0	0	0	0	26	14	148	0	3	0	1	99	33	189	0	0	0	0	1	6	125	0	0	0	0	54
9932	147	143	265	284	230	212	260	169	187	260	242	333	144	177	192	234	286	111	104	254	240	161	151	229	266	105	217	243	252	192	23	187	121	201	205	241	209	278	228	211	292	284	229	130	75	184	159	267	217	220	207	249	26	233	232	155	145	199	339	188	42	320	186	252	184	300	119	112	105	116	179	172	157	184	76	72	212	236	112	343	138	208	200	165	270	239	232	292	320	271	224	311	133	158	164	71	136	163	254	243	198	275	248	304	133	343	274	214	174	300	229	202	243	121	113	82	176	247
9933	244	270	484	488	419	405	632	347	368	437	421	514	333	370	437	547	597	183	189	408	407	218	223	439	549	298	383	448	494	370	41	388	265	454	479	512	396	593	539	440	435	535	403	232	91	402	261	563	442	335	372	428	86	518	444	264	328	383	563	378	107	564	329	474	354	577	242	278	346	473	598	446	440	595	177	154	333	360	237	611	322	437	386	373	613	441	399	532	571	355	321	540	326	357	295	143	270	193	388	309	299	389	352	216	124	547	541	468	359	425	405	389	429	336	140	78	169	313
9934	133	133	237	223	235	245	322	197	227	315	337	359	145	138	304	410	352	135	137	250	218	181	170	276	304	146	236	296	317	186	24	209	152	245	277	279	234	351	234	183	298	306	301	165	70	202	155	277	285	187	234	298	44	239	278	184	145	254	326	196	53	303	134	274	205	328	137	213	202	232	308	290	244	317	88	131	227	254	151	431	151	209	277	192	326	259	229	259	314	258	257	321	227	242	297	108	258	195	432	233	240	312	272	293	187	377	274	212	235	306	232	283	298	177	73	74	161	239
9935	1252	1278	205	211	269	198	269	143	193	198	208	274	128	139	177	164	227	118	109	175	162	323	367	196	642	354	204	226	331	292	11	180	170	192	182	196	157	266	318	230	188	178	210	93	50	169	125	205	160	101	100	173	41	230	179	116	140	196	239	171	50	289	151	329	305	277	85	182	200	195	259	294	283	314	125	111	177	280	196	315	211	290	248	147	254	237	271	186	212	217	216	183	261	254	181	76	187	96	213	211	191	222	195	175	83	284	560	576	113	197	1225	988	205	143	102	54	112	222
9936	9	7	0	2	3	6	392	15	7	3	2	352	18	19	6	5	387	1	9	1	4	0	0	263	2	2	0	2	4	7	31	5	11	6	2	0	4	306	14	8	5	3	4	4	65	18	16	3	0	3	6	297	2	20	0	0	0	3	414	13	7	1	1	2	1	369	146	8	13	2	2	4	8	356	10	7	3	5	2	371	5	4	1	1	335	9	7	3	2	3	6	416	13	11	1	2	8	4	413	8	7	4	4	2	1	396	0	2	2	5	13	10	246	16	10	0	2	294
9937	144	150	253	306	193	245	243	200	261	312	260	299	172	188	270	368	317	154	181	225	247	171	129	213	297	140	225	238	271	255	20	204	197	294	316	339	245	366	295	209	262	290	260	199	47	215	124	286	248	209	231	224	33	233	227	136	155	192	295	243	64	380	175	249	251	315	122	155	178	217	269	201	206	272	85	75	237	191	139	363	170	247	241	201	296	230	251	258	288	200	223	265	233	206	271	79	248	218	281	217	242	303	267	275	203	316	193	209	183	245	190	216	201	153	87	69	119	191
9938	0	0	0	0	6	4	58	0	0	1	0	56	0	0	0	0	27	0	0	0	0	2	2	31	1	0	0	0	14	19	7	0	0	0	0	0	2	34	0	0	0	0	1	0	10	0	0	0	0	2	3	51	0	0	0	0	1	0	20	0	0	0	0	3	2	23	57	0	0	0	0	0	0	19	0	0	0	1	0	31	0	0	0	0	20	0	0	0	0	7	13	59	0	0	0	0	1	0	39	0	0	0	0	3	4	70	0	0	0	0	4	6	38	0	0	0	0	4
9939	33	43	64	92	54	68	130	74	81	84	94	117	38	68	37	61	109	47	52	78	68	23	18	91	53	48	73	101	22	13	13	44	47	71	69	32	32	100	79	50	80	76	48	23	31	85	58	126	76	71	78	109	15	111	69	42	59	88	117	80	12	129	51	40	31	117	40	63	65	64	88	51	70	109	20	24	85	25	32	142	78	104	70	66	137	77	52	77	76	47	32	110	20	21	37	6	21	21	50	64	50	86	81	47	44	112	98	82	53	82	138	107	82	18	10	12	17	26
9940	1865	1675	254	274	217	244	284	327	387	260	240	293	183	221	242	307	287	154	153	250	201	161	133	225	266	165	244	260	312	240	15	304	234	204	239	250	229	282	382	273	194	245	247	144	60	356	219	277	228	222	233	255	52	331	261	208	241	308	305	196	47	332	162	214	182	287	104	69	64	115	150	120	165	152	159	163	229	211	130	368	248	365	258	165	266	822	663	308	298	244	200	294	347	351	220	108	206	158	306	223	192	279	236	165	102	334	496	473	162	174	176	173	204	204	88	50	109	172
9941	115	122	208	199	165	157	230	182	184	233	177	258	133	168	223	292	272	107	95	204	185	125	124	205	249	143	216	203	218	198	19	187	117	251	207	243	206	290	226	227	210	266	244	134	69	175	126	276	238	177	159	231	21	238	236	156	166	203	290	181	33	293	139	199	162	219	106	82	89	94	149	90	123	146	68	54	165	164	109	274	131	205	234	157	248	171	187	208	252	164	174	238	83	122	108	65	124	85	192	187	154	236	216	194	157	291	200	170	149	218	108	153	203	126	83	41	67	172
9942	184	189	333	385	319	319	377	233	325	340	353	415	176	245	350	427	436	132	121	339	260	176	213	309	342	180	281	327	346	307	22	230	181	324	310	325	329	376	304	282	314	364	367	206	74	264	206	390	361	300	278	295	48	302	341	181	182	288	416	265	66	460	233	341	213	422	170	243	204	302	392	340	283	445	108	113	267	265	169	473	202	291	327	269	379	255	242	320	374	236	222	312	283	249	475	179	345	336	485	326	272	317	309	378	196	414	297	231	232	267	268	221	289	210	83	79	145	253
9943	83	91	169	183	157	138	189	108	157	183	175	177	118	127	134	180	170	58	62	150	137	63	94	166	188	102	134	149	199	180	13	116	100	143	137	168	143	166	170	157	146	150	187	93	30	152	106	153	169	108	139	181	23	170	171	113	131	124	199	135	34	215	80	129	107	188	81	81	100	123	162	98	109	195	52	60	101	150	76	186	108	170	130	119	193	192	165	163	190	163	158	186	147	149	208	76	193	158	195	135	129	136	128	184	116	199	164	148	112	177	177	159	146	102	33	33	75	147
9944	138	140	219	246	200	217	286	163	203	216	220	276	152	158	220	292	258	85	70	160	147	91	123	165	207	96	199	209	202	172	12	134	96	168	182	162	183	203	220	123	184	221	222	150	46	177	122	206	191	155	189	210	27	205	209	120	135	166	253	184	47	270	158	211	168	252	113	132	134	193	243	217	207	245	73	64	191	154	105	263	120	223	207	194	289	222	198	262	273	174	164	220	131	141	184	73	199	94	212	222	194	191	171	187	115	259	117	134	168	200	175	164	179	112	85	66	62	182
9945	79	65	113	108	36	41	178	109	144	163	142	216	92	99	118	152	200	38	38	48	58	8	19	134	124	80	45	50	17	29	18	125	83	105	107	44	36	168	138	95	77	110	54	30	37	140	86	157	126	34	48	194	25	193	133	83	52	70	156	131	37	130	68	9	7	163	83	101	92	43	62	46	45	154	57	55	110	22	23	182	87	124	119	88	174	99	112	96	95	38	35	174	59	85	145	46	20	30	146	101	98	87	87	23	19	200	114	62	72	108	42	54	135	151	74	61	58	172
9946	45	34	121	83	96	109	164	15	12	8	5	152	136	180	111	111	178	31	46	105	85	85	94	130	96	48	95	95	115	88	15	59	51	59	86	97	77	129	69	56	97	107	119	82	20	106	66	109	98	87	115	131	19	135	90	55	88	117	170	68	20	116	60	95	115	154	62	74	102	121	125	114	149	139	50	33	108	107	59	194	1	2	16	5	130	87	94	129	121	83	95	172	75	86	140	44	99	119	127	101	89	107	95	164	99	175	93	94	96	131	124	123	123	34	5	3	4	89
9947	229	266	465	531	479	440	594	362	459	512	497	594	294	298	472	534	570	203	179	498	397	313	369	473	594	349	424	560	568	502	52	393	324	575	551	604	538	728	422	308	434	508	513	289	118	373	286	589	514	410	469	524	77	479	473	269	301	436	570	396	105	606	363	506	361	550	259	290	263	347	476	265	303	468	104	132	361	318	258	591	296	435	494	359	545	449	447	561	547	437	389	573	337	319	401	200	365	266	755	461	405	559	471	519	273	686	387	397	429	518	570	547	457	370	163	140	257	507
9948	124	173	248	261	249	256	360	189	213	285	265	367	200	165	278	298	378	122	121	258	272	178	225	293	320	174	226	240	331	258	16	297	202	290	266	304	305	386	280	266	265	321	324	175	64	228	165	298	252	220	227	295	53	315	239	133	166	216	349	255	63	389	206	280	259	365	151	197	208	259	366	313	269	379	58	53	158	184	146	483	202	246	269	178	362	312	260	339	342	259	272	380	230	231	241	109	249	272	345	274	239	278	258	341	172	381	281	282	240	260	255	228	265	97	111	48	123	247
9949	140	188	224	315	205	250	327	168	232	258	261	298	125	147	230	228	278	102	123	241	191	163	179	267	251	147	207	231	236	218	20	200	162	232	257	228	231	303	246	171	219	228	251	127	60	172	147	277	194	172	190	233	43	234	224	163	167	191	275	221	51	309	124	213	164	244	121	141	133	211	245	161	143	261	87	119	134	190	93	333	106	222	201	186	266	227	292	288	292	258	240	283	218	162	290	125	280	210	281	243	233	244	209	239	159	348	244	243	172	211	347	364	197	104	61	75	156	209
9950	47	52	223	265	267	207	269	59	59	241	217	262	118	154	263	267	313	60	94	201	200	120	108	204	67	28	165	193	215	170	19	78	60	303	240	239	239	290	78	69	199	218	163	104	53	61	48	261	195	160	174	191	14	119	208	119	153	167	240	129	24	304	159	199	187	300	117	203	155	203	258	238	195	249	21	35	164	173	128	297	25	63	180	150	239	181	157	220	242	228	168	234	50	40	235	92	180	131	273	92	56	228	185	259	122	282	52	45	166	220	135	153	204	86	27	72	128	188
9951	118	153	157	149	154	143	172	95	140	168	150	147	75	85	127	114	152	38	44	132	102	92	85	131	178	102	116	135	140	115	13	110	96	130	143	136	119	185	166	107	151	159	140	70	27	134	84	156	144	91	105	162	18	123	107	77	95	117	162	122	31	178	84	105	101	152	72	89	78	102	137	109	138	166	57	49	82	119	59	177	82	154	127	100	174	102	90	109	113	92	108	115	118	158	174	64	150	100	189	141	128	150	151	165	122	222	148	136	118	119	95	127	115	72	32	24	51	81
9952	194	211	348	415	367	335	465	269	371	428	339	517	217	270	485	497	591	155	155	335	288	173	220	367	380	199	323	324	464	316	56	284	221	354	416	378	373	498	443	336	406	463	442	198	123	274	210	426	377	318	323	379	76	406	390	241	202	258	487	331	77	520	271	351	271	515	201	184	181	251	278	209	210	360	109	138	332	337	181	585	233	347	340	249	442	371	377	398	377	362	349	471	189	219	226	141	249	152	401	363	340	427	336	371	253	530	307	269	241	339	348	329	357	261	154	97	254	374
9953	93	140	215	238	175	193	239	156	183	174	197	231	132	118	167	205	233	67	69	152	150	90	85	166	198	119	173	162	207	173	15	111	94	155	203	174	132	240	166	137	180	201	177	122	39	152	96	216	223	137	164	177	21	216	218	109	99	189	274	156	29	254	113	103	109	197	82	116	129	152	167	179	143	204	64	68	169	138	85	303	137	184	209	200	292	214	186	193	258	164	170	253	149	145	151	58	85	114	211	176	163	218	183	146	81	273	185	179	140	202	195	168	162	97	61	32	53	132
9954	272	317	564	581	489	523	627	408	460	590	566	645	355	449	549	663	733	236	282	579	489	408	329	564	620	347	512	568	533	473	68	433	358	583	640	641	467	737	535	457	560	672	585	305	132	468	308	675	568	475	491	568	82	641	567	352	357	440	758	464	89	735	382	535	378	660	267	323	356	460	621	515	445	673	160	163	476	497	273	732	393	540	538	466	741	566	526	650	673	553	490	712	345	364	547	239	450	367	600	504	540	581	523	509	300	751	516	429	376	509	445	426	504	309	161	145	301	423
9955	137	122	46	75	155	146	311	126	152	37	37	272	105	103	38	56	281	59	81	32	19	117	96	234	210	111	13	14	75	72	13	165	146	48	40	163	152	408	169	136	41	56	123	103	66	133	132	50	42	96	124	298	34	159	26	17	93	136	298	156	43	84	31	59	53	313	105	223	230	5	7	114	136	219	76	58	49	118	70	357	109	132	11	12	241	176	178	10	20	20	36	240	119	160	158	54	117	90	287	154	169	20	27	178	129	327	172	116	45	61	87	103	241	182	66	12	13	248
9956	209	215	436	456	284	212	271	267	326	367	360	265	128	128	417	492	244	186	122	347	309	181	168	212	456	225	391	502	439	338	27	198	138	327	292	244	250	212	266	225	405	493	260	166	52	273	188	475	407	209	248	223	47	332	299	118	211	265	248	323	56	503	265	199	182	268	99	126	149	277	366	184	204	233	124	146	352	338	224	288	208	312	319	288	235	340	302	360	400	227	189	231	85	111	24	16	61	61	260	205	225	339	283	184	84	264	338	338	297	337	180	211	216	158	45	71	66	197
9957	0	1	144	173	108	113	174	2	8	75	100	239	3	0	66	104	205	0	0	63	55	246	370	173	2	4	10	17	31	27	16	3	2	37	40	48	85	179	1	3	22	29	46	41	47	2	1	58	37	38	93	163	0	0	3	2	0	0	6	2	0	31	11	130	101	222	116	12	13	8	14	2	5	199	1	0	108	32	12	229	2	2	134	90	220	8	8	165	174	228	227	217	2	4	92	52	14	9	225	12	9	68	38	87	36	255	0	0	2	13	9	13	160	3	3	30	69	191
9958	130	180	337	385	293	345	414	231	305	398	387	430	199	250	386	416	414	117	134	338	334	218	252	337	396	197	282	398	309	281	27	271	188	389	380	401	318	480	301	230	300	403	363	209	66	276	197	420	368	271	317	338	44	312	339	216	230	261	440	246	58	430	179	237	222	371	207	178	182	232	306	225	235	298	97	95	327	285	162	492	207	319	376	306	466	295	283	401	353	284	267	415	194	235	332	149	321	232	496	304	283	314	344	350	203	485	294	265	270	304	264	303	315	186	91	65	134	225
9959	12	6	56	53	168	140	206	23	21	56	54	232	26	35	42	64	262	12	15	65	57	107	104	204	5	9	19	23	149	127	25	20	16	45	41	172	183	251	20	11	37	62	195	117	48	21	19	54	43	186	193	212	1	3	3	2	5	18	15	14	4	55	33	154	111	255	94	16	18	43	60	293	279	248	16	18	61	151	89	275	11	17	53	37	224	26	21	49	53	175	150	204	15	19	91	30	157	116	235	23	24	48	37	172	101	258	8	5	33	29	66	56	171	53	18	23	41	176
9960	74	73	139	137	111	135	165	106	141	164	176	194	71	110	128	153	171	49	85	162	150	108	93	187	210	88	160	171	198	153	13	132	76	161	136	122	118	149	160	178	166	162	178	78	39	126	94	203	149	108	107	171	33	152	172	111	102	122	199	101	27	147	68	144	104	152	65	136	138	156	172	173	158	214	76	72	120	166	88	270	102	164	158	111	210	156	133	143	170	121	144	189	132	138	161	69	200	128	221	150	118	153	113	138	94	208	218	164	136	156	159	153	165	153	88	38	56	152
9961	136	128	353	353	267	262	479	208	250	430	351	560	272	333	396	431	545	128	134	359	296	233	285	473	250	157	290	330	165	182	46	248	191	379	362	285	242	580	286	211	318	350	352	201	123	236	170	460	348	220	255	473	46	379	409	243	241	345	570	267	56	396	219	337	323	531	211	138	127	202	290	330	376	477	103	94	272	240	177	539	182	286	338	276	640	295	295	414	392	363	317	507	30	39	11	1	191	185	591	8	11	3	6	175	157	638	264	243	284	335	197	255	376	201	148	89	126	356
9962	132	154	215	243	242	246	245	201	223	229	196	286	159	162	184	214	279	92	83	192	163	187	251	187	234	116	132	164	244	168	29	314	224	273	285	279	306	364	259	228	161	185	230	114	59	262	156	308	225	173	241	242	49	202	203	120	166	217	281	216	50	289	129	251	187	267	136	106	99	130	161	317	255	211	169	130	261	281	164	385	190	220	193	200	331	287	296	290	293	187	241	303	160	184	113	50	111	103	268	243	197	236	182	153	111	276	318	252	166	193	186	209	190	117	71	33	103	115
9963	55	69	106	150	217	262	222	146	164	40	35	266	234	239	156	162	228	63	72	146	133	224	237	218	41	22	37	36	144	130	12	160	119	141	175	270	239	313	391	297	139	161	284	147	39	154	115	176	127	196	227	205	23	184	120	72	120	199	271	234	47	220	118	330	227	320	110	26	37	19	40	145	159	183	80	69	179	200	115	272	53	111	54	59	256	258	256	210	257	256	209	282	431	501	209	76	292	226	455	210	187	61	49	287	149	261	69	51	43	43	340	314	201	1032	361	255	483	342
9964	218	222	247	275	256	272	336	206	274	267	243	381	140	159	237	247	287	117	109	277	220	175	190	275	318	161	212	246	290	271	27	314	220	343	332	332	275	404	368	281	240	278	336	175	64	245	155	312	259	191	206	259	32	307	292	179	201	221	306	248	70	366	157	258	236	335	137	130	113	105	173	131	119	167	77	80	164	174	107	278	197	322	281	206	352	248	230	282	313	262	236	317	278	231	322	140	297	201	384	255	205	256	251	289	173	388	403	318	228	290	358	334	270	152	69	83	121	206
9965	110	137	215	258	227	239	256	163	218	232	220	298	136	167	207	239	275	96	126	202	188	150	139	214	249	144	181	223	262	226	8	201	160	261	273	228	237	314	252	176	209	238	269	148	47	230	116	285	208	165	197	223	29	259	225	146	158	174	275	194	40	242	136	185	164	258	101	133	132	195	270	183	188	241	51	85	152	163	97	276	161	217	216	187	266	230	189	286	270	211	180	248	193	194	285	126	307	260	252	205	176	257	222	262	149	314	243	209	196	229	294	317	208	138	116	75	118	205
9966	201	210	237	257	245	293	300	150	195	289	301	336	163	181	286	247	306	75	85	226	193	201	185	236	239	157	194	235	274	201	20	168	137	242	272	315	258	342	193	155	206	249	311	164	59	184	147	338	205	179	207	259	20	229	243	127	191	224	282	184	38	315	140	231	224	283	109	145	150	160	243	286	172	257	63	88	210	252	135	297	128	197	187	224	254	270	272	310	296	239	288	333	125	170	205	93	168	144	299	213	207	240	231	502	358	313	204	192	191	255	281	198	252	151	57	83	93	155
9967	2	2	5	3	8	2	10	5	5	5	7	8	4	6	7	8	5	0	4	2	1	2	4	3	5	1	1	4	11	5	0	7	1	3	8	3	2	2	4	7	4	5	5	4	1	3	9	8	5	5	5	5	0	8	10	1	3	2	6	6	2	5	9	6	7	5	3	0	2	6	5	5	1	9	2	3	7	6	2	12	6	4	2	2	6	5	13	12	7	5	5	9	3	4	3	1	4	5	3	5	6	6	3	6	5	6	4	8	4	10	4	5	8	4	1	1	3	5
9968	4	7	12	18	9	8	474	2	7	16	19	440	2	2	13	11	471	4	4	10	14	4	12	429	3	1	5	8	11	3	36	8	3	19	9	10	3	454	6	2	21	18	10	1	110	8	4	17	2	4	4	413	0	7	20	6	9	9	484	12	0	16	9	6	5	426	174	8	11	10	26	33	40	508	7	6	13	16	7	516	2	4	15	2	418	4	11	10	10	5	5	481	1	0	7	4	1	4	461	3	2	12	1	7	4	529	9	2	17	14	83	81	358	0	0	3	0	240
9969	142	134	264	318	240	237	303	255	272	291	258	328	181	187	296	279	339	96	115	251	230	220	231	256	380	191	209	271	411	357	28	275	189	308	288	277	283	341	304	242	292	350	320	186	44	220	160	330	322	230	272	265	30	266	279	128	212	226	331	226	50	361	130	219	187	288	129	174	201	252	324	259	241	343	68	66	200	212	135	282	209	232	267	183	329	260	246	280	307	216	219	273	218	165	252	83	180	170	285	243	243	307	254	310	178	347	281	187	182	243	259	318	227	236	150	126	186	334
9970	219	228	430	513	273	326	541	343	417	458	449	642	302	330	470	487	531	162	164	414	396	258	207	384	565	282	423	480	420	387	46	326	241	408	414	363	340	478	445	346	475	490	355	233	87	420	225	552	461	331	433	395	69	512	492	285	240	351	591	441	96	587	324	286	196	529	222	280	284	327	428	287	246	408	150	187	384	285	163	631	328	383	474	323	575	451	439	492	520	381	365	454	279	293	424	107	286	283	473	375	376	450	431	346	210	592	363	343	356	447	438	376	454	396	104	98	160	303
9971	114	123	254	272	202	235	242	150	157	239	188	267	138	154	218	272	257	81	108	209	170	115	130	206	197	120	179	209	241	218	28	154	104	161	182	201	159	226	233	146	226	270	241	157	46	143	102	219	203	161	203	168	33	212	217	110	129	141	246	212	53	272	115	207	163	291	107	99	119	144	161	131	138	186	60	82	203	191	174	377	148	206	203	165	246	196	206	255	248	204	203	257	161	187	177	94	174	124	294	208	162	198	187	233	120	268	136	169	150	222	190	170	211	86	59	53	48	116
9972	85	107	139	164	148	147	175	99	144	145	136	176	69	101	157	163	187	49	70	153	130	115	153	123	117	91	114	126	140	125	16	134	99	131	131	168	159	199	115	101	120	155	145	80	31	120	76	137	120	131	118	136	15	144	136	86	99	124	174	111	22	177	96	145	135	166	57	61	58	77	69	81	83	93	28	26	78	94	61	134	132	155	141	129	207	119	119	161	136	122	109	132	115	109	180	68	160	154	201	107	126	144	111	164	124	189	110	107	126	149	114	133	134	93	24	50	72	112
9973	291	296	496	481	436	558	558	401	498	536	516	656	350	434	567	591	670	182	239	542	438	271	314	490	555	314	410	556	592	461	62	351	285	463	479	523	488	585	491	385	537	522	623	318	143	490	343	642	549	416	504	622	83	552	536	311	381	536	640	457	117	633	303	602	431	609	281	269	261	375	464	416	411	480	145	149	401	424	253	637	313	457	425	354	588	441	432	591	614	480	473	578	337	362	378	161	363	275	546	474	507	525	487	538	404	771	1303	1081	425	457	603	515	471	273	129	143	162	342
9974	0	0	0	3	11	18	287	0	2	2	3	301	2	1	5	15	277	0	1	0	1	9	6	223	0	0	0	2	0	1	22	0	0	0	0	2	2	311	3	5	2	4	2	1	56	2	1	5	1	4	3	240	0	2	1	0	5	8	286	1	0	4	0	29	26	283	148	0	0	0	0	0	2	219	2	0	3	9	2	308	1	1	0	1	301	1	0	1	1	1	2	243	2	2	7	0	21	22	247	5	1	6	6	16	6	309	0	2	2	0	33	51	263	0	0	1	0	202
9975	1	2	0	0	2	4	211	4	2	5	3	228	3	2	5	5	245	1	3	2	5	3	1	197	7	3	3	0	7	9	15	4	2	5	0	9	5	307	4	2	1	0	2	3	50	10	4	1	2	7	6	202	3	11	1	1	2	0	279	4	0	0	2	1	1	244	95	20	21	1	2	1	3	216	1	5	3	6	3	269	2	4	2	1	250	11	9	2	2	8	3	234	1	1	4	0	4	3	235	5	5	7	4	14	13	308	2	3	3	2	18	18	190	21	10	1	3	174
9976	0	2	1	6	0	3	336	3	1	1	3	336	1	1	6	1	417	1	0	1	0	1	0	292	0	1	0	2	0	1	24	1	0	5	6	4	2	420	1	0	1	2	2	2	70	1	3	3	1	0	1	292	0	3	4	0	3	1	381	2	0	2	6	2	3	340	140	1	3	2	1	4	2	352	0	0	1	0	2	384	0	1	7	3	395	4	0	6	4	1	4	351	3	8	28	8	12	22	423	2	1	1	3	0	0	369	3	3	2	3	3	2	287	197	73	27	96	273
9977	75	99	233	229	169	202	246	181	210	246	249	288	201	211	241	225	260	102	102	221	180	124	140	217	221	137	201	202	193	168	12	244	167	299	266	315	228	322	193	142	205	236	178	110	40	168	107	237	186	131	160	198	26	218	233	147	148	237	265	169	38	231	118	161	130	193	98	131	139	170	214	157	172	268	78	126	233	164	126	363	146	201	264	182	325	209	177	251	286	160	138	233	245	255	452	132	417	306	349	168	145	205	266	207	168	297	268	236	199	213	183	173	193	125	120	45	107	171
9978	159	167	254	327	286	254	358	203	308	355	324	342	197	226	300	339	394	140	136	295	312	191	204	344	343	199	248	301	342	270	25	245	149	298	287	296	275	367	313	244	301	361	293	192	59	275	152	392	307	227	273	326	42	319	321	167	185	261	389	293	48	411	220	305	259	367	154	204	176	229	312	229	275	362	76	97	271	287	161	433	222	288	319	255	427	258	258	315	342	306	233	339	203	186	229	84	215	183	329	283	258	271	298	332	184	394	331	247	265	315	271	236	294	221	124	72	160	297
9979	296	311	482	458	478	505	677	443	612	478	461	741	324	349	352	474	647	152	166	407	325	477	534	517	516	320	387	415	668	516	64	250	156	253	199	261	273	413	549	495	373	446	613	323	163	447	270	498	459	371	383	596	82	511	439	273	327	443	627	389	86	463	241	451	364	647	317	351	340	341	437	344	335	576	164	156	314	422	221	672	426	594	430	321	675	457	411	503	486	482	466	600	280	340	317	136	407	356	506	446	410	441	357	484	248	765	418	396	374	456	1509	1572	579	385	157	129	197	431
9980	213	167	343	299	348	283	369	201	265	358	286	370	230	238	344	362	407	127	138	290	269	216	184	311	339	170	300	287	344	281	29	207	166	267	259	290	242	387	266	233	306	351	331	191	89	232	183	319	294	231	267	321	40	304	300	201	188	268	365	268	63	339	175	277	225	364	140	154	136	214	266	241	235	267	105	112	245	304	170	457	200	303	294	237	372	227	251	341	300	238	249	355	174	199	261	139	253	156	266	275	241	343	272	299	166	367	272	238	203	293	276	244	227	286	138	70	171	279
9981	36	32	51	65	2	0	68	34	36	44	51	58	31	42	62	74	71	19	23	31	58	1	0	55	50	26	50	46	0	0	2	32	41	49	60	1	3	81	67	49	66	62	0	0	13	39	27	75	49	10	12	47	5	72	62	44	21	33	61	45	13	76	38	1	1	71	23	28	41	48	74	2	0	66	14	23	44	0	1	85	30	46	46	40	54	92	38	59	65	0	1	62	55	62	141	53	4	4	76	46	43	57	74	6	3	89	58	66	35	42	0	0	56	59	20	11	35	82
9982	93	106	185	214	165	181	206	99	110	183	208	236	108	146	215	216	238	80	88	169	130	160	135	175	162	102	139	186	181	175	7	116	81	189	185	201	189	213	158	115	185	192	236	112	22	138	71	209	153	130	169	154	18	160	171	128	105	168	220	144	39	228	102	157	125	193	93	145	140	196	229	241	192	233	44	58	125	148	93	284	90	132	191	128	221	174	175	220	213	178	158	176	231	275	237	81	238	199	328	160	161	203	167	209	109	209	136	101	122	154	223	251	188	83	38	22	79	142
9983	0	0	2	0	0	0	0	4	0	4	1	1	0	1	0	0	0	2	0	2	1	3	1	1	1	0	1	0	0	1	0	0	0	0	0	0	0	0	0	3	1	0	0	0	0	1	0	0	0	0	0	0	0	0	1	0	1	3	0	0	0	0	0	0	0	0	0	1	0	0	3	0	0	1	0	0	0	0	0	0	0	0	0	0	0	5	5	1	5	2	0	3	1	0	1	0	0	0	1	1	1	4	1	0	0	1	0	0	0	0	0	0	0	0	0	0	0	0
9984	87	78	125	156	133	154	192	120	159	143	135	180	105	129	168	161	176	50	66	132	121	90	69	164	195	118	135	185	161	128	12	175	131	189	179	156	167	247	174	139	148	187	147	93	36	126	79	226	144	115	124	166	23	195	150	95	92	129	198	156	35	226	103	115	77	221	82	127	97	139	199	160	134	166	43	45	120	114	57	251	107	169	139	114	182	129	153	193	195	119	104	197	137	154	130	54	90	71	209	22	34	68	70	142	68	232	161	162	123	155	143	158	136	51	29	17	50	118
9985	279	264	443	451	448	457	568	339	403	581	414	571	278	223	394	503	465	249	219	494	374	256	289	495	498	307	429	526	633	462	70	350	258	488	459	538	479	600	494	345	462	537	513	259	125	433	301	572	467	397	464	591	61	465	468	280	324	431	566	386	103	634	354	437	357	617	255	185	204	370	489	258	284	484	175	162	360	369	213	687	277	460	518	343	594	295	334	430	442	312	292	435	306	340	701	275	447	386	595	463	424	504	431	525	279	670	412	395	341	419	389	417	462	2451	825	421	1079	615
9986	92	98	151	170	136	155	225	146	131	177	175	192	117	126	154	204	206	49	72	145	148	93	105	153	164	95	126	154	194	132	13	171	118	223	208	221	184	282	211	140	156	212	183	108	46	125	78	175	133	137	134	174	0	5	3	0	1	1	8	144	28	235	101	161	118	175	79	97	104	140	149	138	122	185	53	45	165	128	73	248	144	170	146	138	224	110	114	165	216	151	151	209	152	119	156	70	210	125	165	117	113	164	128	151	86	217	179	189	133	178	146	149	135	148	51	18	34	121
9987	179	198	267	352	310	314	425	246	315	380	360	398	227	244	288	396	402	162	155	286	255	153	213	355	348	241	283	295	409	339	34	249	205	312	239	336	304	343	371	269	273	305	334	173	75	264	200	304	300	238	278	340	68	398	390	208	283	354	423	282	77	426	204	377	327	402	151	233	229	276	327	266	288	364	101	117	288	277	176	523	239	312	357	250	413	313	351	360	348	310	303	366	272	285	330	120	322	364	375	303	260	327	271	270	160	418	338	358	188	327	289	269	318	578	218	176	312	400
9988	119	128	209	213	181	203	264	184	213	216	190	269	134	143	225	251	286	84	94	210	171	121	144	258	267	146	210	210	238	218	23	211	174	254	264	254	222	318	246	182	244	240	229	151	61	195	147	261	197	189	205	240	39	259	241	138	158	176	335	179	50	315	173	217	162	303	142	146	151	205	242	175	207	260	85	82	169	178	109	295	186	220	239	212	314	234	230	267	245	178	201	290	192	200	331	120	253	207	317	221	197	259	227	204	131	346	233	213	200	231	180	218	231	174	68	64	102	188
9989	84	72	135	162	121	99	175	112	140	135	155	155	113	116	161	158	207	130	83	189	144	90	91	138	159	98	154	120	188	114	12	114	116	174	148	148	140	193	121	93	136	148	135	83	40	130	87	187	146	107	113	150	27	140	115	115	119	131	189	119	19	160	71	128	105	142	67	100	139	137	175	183	157	180	51	58	99	124	60	210	84	120	168	94	186	160	152	172	209	164	143	193	117	100	134	43	98	87	205	148	125	142	102	162	101	207	152	136	112	109	131	105	136	35	37	18	27	61
9990	74	71	182	182	168	161	205	138	170	211	202	237	109	110	180	204	206	81	64	178	122	120	105	150	178	97	125	158	170	153	15	114	76	149	172	158	128	234	176	131	173	222	211	97	41	144	100	197	202	165	181	190	23	157	187	101	103	141	220	160	26	207	123	165	140	211	84	116	104	160	216	179	153	234	43	47	124	145	79	236	113	142	199	145	184	140	128	178	212	153	139	180	165	148	322	132	264	195	201	172	166	199	198	180	114	251	160	133	141	219	153	171	195	73	42	27	41	82
9991	38	35	89	128	169	176	255	29	36	75	74	298	70	74	95	107	261	43	44	45	57	177	189	202	77	42	200	240	326	260	26	39	34	104	119	206	171	316	64	56	67	92	173	86	66	33	36	115	113	119	93	220	7	49	78	53	99	151	259	59	8	113	62	215	111	300	116	11	13	24	19	95	98	168	27	31	89	119	89	266	26	28	61	46	233	66	63	36	54	158	154	281	4	4	143	56	172	165	324	53	58	90	77	194	121	300	21	12	26	56	195	194	191	41	35	37	64	234
9992	79	96	185	249	180	213	237	125	157	223	188	246	99	135	227	232	248	60	51	163	149	106	90	183	221	90	179	168	212	159	13	123	93	162	192	186	162	221	134	97	179	215	178	88	50	139	102	243	186	139	142	206	0	20	14	6	1	4	20	160	36	303	143	122	101	268	116	116	130	153	237	158	151	231	41	55	190	160	81	255	103	158	189	135	239	201	192	209	231	178	146	236	92	107	150	69	170	144	210	190	148	219	215	225	133	258	143	123	157	194	169	150	185	148	53	50	119	183
9993	3	2	47	48	123	114	283	0	0	92	81	267	2	2	85	98	254	1	1	28	36	26	16	257	0	0	16	35	118	81	18	0	1	77	55	164	128	352	6	3	37	51	143	77	59	1	1	52	43	145	118	238	1	10	72	34	87	131	319	0	0	67	33	79	118	296	143	1	1	76	80	221	295	328	3	2	68	179	100	368	0	0	59	49	279	0	1	42	66	88	77	319	1	1	127	47	160	169	354	0	0	39	39	161	118	333	0	1	57	68	41	33	247	7	2	7	26	194
9994	91	79	163	178	124	134	150	103	138	193	182	188	99	109	161	196	199	59	56	120	143	95	104	159	137	106	120	120	135	128	17	128	122	152	154	148	150	189	160	141	165	194	154	96	37	134	94	201	158	130	134	171	20	183	145	107	96	135	175	153	41	214	110	173	114	225	94	86	114	108	151	107	139	143	42	57	134	129	69	231	98	122	141	126	177	139	119	162	184	127	109	181	105	114	116	42	106	94	185	158	118	176	116	183	84	222	183	116	104	149	138	133	160	127	67	26	39	137
9995	4	2	5	5	6	9	127	2	3	7	8	115	5	5	6	13	119	3	1	7	4	5	6	103	4	3	7	5	4	1	12	3	6	3	10	5	6	109	2	3	1	3	2	3	23	2	1	7	8	3	2	105	1	4	12	1	2	10	125	9	2	10	2	5	8	145	61	7	4	13	7	1	10	90	1	1	2	0	1	150	8	7	6	3	122	7	4	6	13	7	1	130	5	4	14	2	4	0	155	2	10	4	1	0	1	111	1	1	9	2	2	8	110	0	0	1	6	59
9996	54	71	136	153	141	138	160	91	112	145	142	156	106	108	172	166	178	79	53	143	131	86	84	123	162	104	127	155	139	122	12	106	66	127	171	124	135	190	135	111	135	142	145	85	34	99	70	193	133	114	119	123	18	164	120	82	90	119	182	165	32	243	133	141	136	196	79	110	98	139	185	110	130	159	39	44	130	123	58	177	101	175	183	123	208	151	120	159	176	152	123	162	195	237	400	165	417	432	372	123	119	167	146	135	99	185	169	100	93	135	127	122	121	1118	403	245	406	270
9997	125	133	216	209	50	39	199	138	170	214	180	280	74	108	154	207	239	61	75	168	150	34	22	211	236	154	184	189	59	69	17	152	128	168	220	26	28	280	192	118	189	173	11	11	42	204	117	211	142	27	52	194	17	186	208	146	53	52	268	167	47	226	104	22	29	205	107	193	194	185	239	101	115	248	75	52	170	9	4	264	127	226	149	165	230	178	206	162	187	20	17	214	155	167	187	61	20	21	263	185	171	194	166	139	98	248	201	140	153	167	8	2	178	142	82	43	102	163
9998	84	113	243	231	226	212	274	80	110	207	190	274	94	123	241	277	316	49	44	135	94	95	82	209	208	123	200	215	287	197	35	199	149	297	307	294	258	366	213	158	235	213	292	144	65	183	131	262	247	158	191	250	35	234	255	136	383	426	336	167	46	289	151	171	157	295	142	82	122	134	189	142	155	215	81	81	198	210	122	374	73	81	158	125	266	194	218	281	234	187	169	283	135	142	169	87	133	114	276	250	235	254	238	218	149	369	185	139	173	218	177	175	208	68	26	39	43	269
9999	105	133	139	170	182	176	248	98	166	168	158	209	591	695	176	215	287	66	56	145	122	92	93	175	129	73	96	99	210	166	15	149	113	167	165	192	202	298	177	140	128	130	171	104	46	159	95	165	143	101	136	203	27	152	156	101	126	175	237	129	51	194	87	164	124	220	103	44	49	114	126	122	87	160	66	78	115	172	76	280	98	170	172	138	276	130	135	172	172	159	146	221	93	116	112	64	137	109	216	140	122	158	109	221	183	266	123	159	123	128	158	127	204	120	49	47	95	167
10000	50	60	71	66	61	62	79	55	88	72	77	90	74	110	78	98	131	26	39	77	61	72	58	62	105	61	84	98	110	97	14	77	74	108	83	97	107	126	82	73	99	105	74	42	25	62	49	81	104	59	57	79	14	82	86	67	56	71	103	81	16	106	42	77	59	117	57	71	58	83	112	72	64	84	44	41	61	92	39	130	61	68	73	70	92	79	81	79	82	77	80	65	38	50	69	21	18	23	72	80	66	75	74	75	51	88	70	66	63	99	106	114	65	58	15	29	37	73
10001	58	51	104	129	84	113	137	86	130	121	99	149	77	82	121	151	137	24	39	123	107	54	50	130	133	71	96	90	134	90	15	105	77	105	126	127	96	138	118	80	112	130	107	55	30	91	72	110	87	73	99	124	11	100	108	72	102	96	116	99	20	127	71	78	71	105	44	48	39	65	85	60	51	70	26	38	86	75	55	152	59	120	109	96	168	100	96	117	122	107	102	135	92	84	105	33	84	78	135	115	122	100	92	109	80	146	101	88	104	99	98	98	106	60	74	29	42	104
10002	136	145	272	281	236	244	323	211	272	351	346	394	178	182	266	259	346	95	139	275	253	166	191	285	312	170	219	237	279	224	21	174	155	237	243	309	237	298	277	216	304	292	310	181	63	245	165	336	311	220	266	277	33	315	284	180	208	297	356	245	60	355	193	298	217	319	133	136	126	114	191	155	132	185	88	101	233	242	119	455	201	242	269	189	334	253	277	296	338	240	232	313	199	177	217	97	181	171	247	284	224	304	236	335	194	368	297	268	184	259	223	231	277	130	105	61	163	265
10003	98	70	206	199	127	142	307	145	216	188	199	278	99	105	166	197	235	81	81	163	156	3	6	215	1	1	1	1	3	1	30	134	88	135	122	22	21	221	270	206	168	212	17	12	55	194	121	187	161	13	5	237	25	211	224	117	171	200	223	158	47	227	98	24	25	258	120	102	123	127	144	8	8	213	51	41	117	31	18	305	100	144	155	147	253	22	16	3	9	4	4	244	149	152	244	96	190	122	295	173	158	184	182	135	91	310	175	127	121	163	45	47	180	182	65	67	123	160
10004	5	13	15	26	72	84	403	10	18	47	43	410	12	5	35	47	402	7	5	15	14	5	14	295	23	10	12	15	56	55	39	9	3	14	16	43	62	387	12	9	17	35	47	37	93	6	3	19	16	22	40	356	2	16	213	121	172	211	384	5	1	22	11	62	36	446	162	7	1	5	15	6	18	164	4	9	36	54	34	500	9	14	23	15	399	8	16	42	37	117	128	373	6	4	28	11	60	53	376	9	12	14	27	56	56	425	11	12	52	96	202	233	284	2	2	1	3	338
10005	839	799	577	623	659	413	934	574	787	797	742	958	486	529	587	750	957	722	658	571	449	394	313	807	547	308	590	633	1263	961	87	789	590	618	664	921	900	951	726	591	599	607	792	418	205	905	550	724	639	748	842	864	143	874	720	439	553	654	960	542	129	723	382	623	422	894	435	406	371	399	551	698	636	684	214	278	576	605	358	1037	590	839	702	516	943	1192	1077	697	757	660	640	863	450	450	1138	506	506	277	978	679	639	747	684	614	273	1082	1252	1238	484	647	1412	1313	746	673	345	253	394	589
10006	40	54	63	80	71	74	77	66	81	45	58	97	54	60	67	72	92	48	38	85	55	55	29	83	52	27	41	61	97	68	13	76	44	74	80	101	70	97	81	50	68	58	78	38	19	59	38	90	81	98	62	111	21	85	96	39	70	63	97	45	19	88	59	85	60	96	36	45	34	57	61	54	69	56	12	23	54	71	28	98	51	74	66	53	81	58	45	57	78	86	80	105	69	74	88	40	91	73	121	46	70	85	83	100	61	115	129	80	62	62	62	82	53	57	42	20	52	89
10007	0	1	0	0	0	0	307	0	0	0	0	330	0	0	2	0	172	0	0	0	0	0	0	335	0	0	0	0	0	3	20	0	0	0	0	1	0	420	0	0	0	1	0	0	98	1	0	0	0	0	0	233	0	0	0	0	0	0	169	0	0	0	0	0	0	378	151	0	0	0	0	0	0	145	0	0	0	2	5	376	0	0	0	0	187	0	0	0	0	0	0	277	0	0	1	0	0	0	187	0	0	0	0	0	0	350	0	0	0	0	0	0	163	0	0	0	0	74
10008	175	185	304	305	232	260	376	213	236	353	238	357	205	236	289	349	347	111	165	332	270	230	202	372	316	197	242	275	353	331	42	253	166	282	244	326	271	355	271	243	283	329	299	178	84	272	168	334	281	210	302	310	41	290	337	181	235	287	378	250	83	448	223	345	285	386	139	200	182	250	316	312	297	349	92	123	266	263	175	464	197	256	244	195	337	291	262	346	338	277	218	341	234	269	403	136	244	244	473	242	256	353	257	294	167	407	241	229	207	273	204	226	266	139	79	75	133	249
10009	255	262	240	243	182	205	272	179	245	242	261	311	218	238	255	279	355	82	89	220	218	63	89	272	245	162	196	214	175	97	17	256	234	297	274	193	152	338	326	260	245	297	162	75	40	235	163	257	239	141	136	236	36	253	225	130	85	114	323	255	59	298	180	88	80	295	149	177	190	234	360	149	165	360	106	103	227	135	91	363	202	284	252	191	341	197	213	274	241	133	153	291	281	318	266	85	174	175	360	221	221	229	240	224	161	372	307	282	187	283	172	148	259	125	74	47	101	234
10010	1	1	2	4	4	0	19	1	2	1	1	10	0	3	0	0	3	1	1	3	5	1	1	9	1	0	1	1	1	3	1	0	0	0	0	1	0	6	1	1	2	0	2	0	1	5	4	4	1	2	1	11	0	2	1	0	0	0	4	1	0	2	2	0	4	17	11	0	0	0	0	0	0	0	2	0	3	4	2	22	0	0	1	0	6	6	15	0	2	0	1	11	1	0	6	4	3	0	23	1	3	0	3	3	2	11	0	0	0	0	0	1	6	0	0	1	0	0
10011	2	2	15	15	1	2	144	1	7	29	18	160	6	5	10	11	163	4	8	17	23	0	0	126	2	2	7	7	2	2	11	2	1	16	12	2	2	182	1	3	12	13	7	4	33	4	1	22	10	1	3	134	0	2	7	3	0	2	167	2	1	14	12	8	9	175	61	12	10	28	19	1	6	156	1	1	4	6	2	140	0	3	12	14	175	5	5	10	12	3	2	171	2	3	31	11	1	1	170	3	0	12	9	15	24	196	2	3	8	23	10	4	129	4	2	4	5	106
10012	152	134	238	238	194	222	288	176	255	231	230	297	174	219	227	226	322	93	106	224	168	149	188	265	265	117	171	198	261	205	28	216	189	256	259	259	211	322	210	189	236	219	260	159	66	144	95	289	251	195	207	208	49	240	214	139	147	179	295	159	43	191	100	2	3	279	101	184	147	205	260	255	277	277	74	70	148	187	103	304	183	201	228	188	281	158	178	223	240	212	152	256	137	156	173	64	2	2	315	185	178	182	171	24	8	329	184	165	176	168	176	163	180	140	84	91	108	199
10013	160	166	244	309	270	224	294	171	234	214	221	308	144	165	243	280	275	156	144	225	213	134	174	222	258	150	193	233	266	213	23	194	114	228	230	212	221	266	260	197	243	279	237	130	54	223	150	316	238	223	228	251	31	217	217	175	177	211	308	217	49	426	209	325	260	377	144	155	113	141	179	168	162	186	66	62	194	178	100	297	196	295	287	179	329	241	260	231	299	231	207	257	327	401	1120	391	844	561	579	213	204	259	184	253	152	322	242	169	155	235	273	234	225	986	419	327	669	387
10014	2093	1691	81	108	276	196	241	110	140	111	112	241	66	49	90	134	241	133	177	76	79	251	260	193	216	142	63	95	196	225	23	80	65	86	95	208	185	214	79	60	78	102	102	70	56	78	56	131	99	218	226	179	15	76	120	84	154	226	285	62	15	104	55	171	120	278	107	126	179	41	47	136	66	234	102	78	147	226	162	262	36	59	87	77	260	137	139	103	80	112	168	244	8	8	130	66	102	47	232	34	52	66	52	52	15	274	6	5	48	67	161	138	189	229	61	62	136	182
10015	0	0	1	0	0	0	463	1	2	10	3	414	0	0	0	3	396	3	0	0	1	0	2	359	3	0	1	1	2	0	17	2	1	1	0	6	0	407	7	2	0	4	1	0	77	3	0	1	0	0	0	381	0	5	1	1	1	0	333	1	0	0	0	0	1	296	211	0	0	0	0	0	0	197	0	0	3	3	0	529	0	0	2	0	375	0	0	0	1	2	0	412	0	1	0	0	0	0	459	0	2	6	3	0	1	456	0	1	2	3	1	3	237	0	0	0	0	316
10016	110	91	193	184	191	169	224	128	191	219	229	259	148	176	253	285	268	71	79	188	159	104	121	218	235	108	186	204	243	169	31	220	190	289	271	282	244	390	197	184	219	213	205	138	65	147	116	208	195	126	137	201	29	188	192	121	96	110	248	195	52	337	124	192	173	283	103	97	135	152	214	166	152	211	65	75	189	192	80	295	117	186	194	157	244	170	159	244	223	189	138	227	186	184	279	160	288	312	303	193	158	237	187	215	116	265	192	186	176	207	160	157	205	136	55	50	106	217
10017	154	143	256	299	243	252	339	208	252	301	302	337	191	208	269	372	352	119	125	299	251	174	144	297	356	183	255	311	327	245	31	248	188	333	331	328	243	412	306	236	337	309	328	159	65	214	158	361	327	253	287	323	52	242	300	155	204	245	320	236	82	410	197	312	263	361	159	127	189	265	292	197	226	277	86	75	222	248	124	354	202	266	293	211	367	286	293	354	380	296	312	350	218	239	388	125	329	252	395	282	288	306	265	250	209	396	234	228	220	293	225	242	262	213	103	136	167	266
10018	0	1	0	0	0	1	387	0	0	4	7	442	0	0	0	0	394	0	0	0	0	1	0	281	0	0	0	0	0	1	45	0	0	0	0	1	0	396	0	0	0	0	0	0	89	0	0	0	0	0	1	351	0	0	0	0	0	0	372	0	0	0	1	1	0	380	157	0	0	0	0	0	0	280	1	0	2	1	1	433	0	0	3	2	395	0	0	0	0	0	1	400	0	0	2	0	0	0	406	0	0	0	2	0	0	430	0	0	0	0	1	3	283	0	0	0	2	349
10019	60	57	125	170	98	136	249	52	81	170	145	215	122	119	234	251	240	63	62	155	118	95	81	166	101	59	108	124	111	122	21	240	175	303	345	267	285	546	64	42	103	112	94	71	54	102	85	192	158	118	83	299	19	165	242	114	73	156	346	349	95	712	381	524	424	678	151	251	341	277	533	233	316	415	110	155	292	158	129	417	132	274	331	260	309	158	204	178	190	128	131	287	432	483	1233	640	684	501	958	107	102	164	179	152	125	332	171	153	122	173	248	152	214	3797	1503	1053	1988	1012
10020	67	78	80	113	64	98	104	61	86	81	87	109	66	69	109	97	117	38	37	84	67	50	58	84	100	59	76	71	99	84	9	70	51	80	79	86	74	101	91	93	77	98	106	49	27	57	40	100	63	47	73	72	8	103	83	41	64	93	118	79	23	111	50	83	67	91	43	49	52	62	86	57	54	76	31	33	54	67	41	113	64	89	63	63	113	89	76	98	88	58	74	100	61	58	67	40	45	44	72	88	69	79	71	110	46	117	72	70	60	94	73	106	93	114	35	28	73	67
10021	39	37	175	206	129	125	219	26	50	176	178	174	14	30	171	162	167	29	16	136	118	106	122	138	16	11	127	143	90	64	22	61	45	143	208	136	116	216	30	22	141	150	52	45	56	116	85	198	140	124	127	163	13	56	142	86	47	38	192	17	10	162	96	55	69	188	79	71	68	75	81	83	71	97	45	38	157	116	59	250	12	13	155	99	193	20	18	179	193	140	160	196	45	51	200	87	128	114	257	140	167	170	143	139	79	219	42	49	136	159	87	111	156	107	55	78	100	191
10022	143	138	157	173	41	42	239	150	220	218	184	237	122	146	162	212	231	61	90	171	116	36	43	167	234	150	127	153	69	44	17	285	251	242	242	95	79	333	395	318	159	195	76	51	61	195	128	149	121	59	43	190	51	275	201	127	34	42	283	184	48	118	70	29	19	237	97	149	146	118	173	86	87	232	91	76	143	46	46	224	157	270	142	146	246	275	268	187	217	99	86	241	153	153	98	47	48	65	178	230	186	182	123	97	58	272	132	99	117	144	70	90	177	129	66	33	95	135
10023	48	54	75	87	4	3	148	39	55	79	65	126	32	43	78	96	131	25	34	64	76	0	1	111	87	59	79	92	0	1	12	39	24	82	65	2	1	154	80	61	67	99	2	0	32	49	32	71	55	2	2	87	11	62	91	51	2	4	116	51	15	94	55	6	1	135	56	61	59	64	95	1	4	107	18	33	66	2	1	124	43	60	75	65	113	64	81	89	98	0	0	117	89	97	176	92	2	0	184	43	36	113	64	3	1	149	121	91	71	66	2	7	84	26	14	16	39	81
10024	154	177	297	321	299	306	360	227	250	365	282	341	190	217	342	380	398	114	142	266	248	183	192	330	295	164	238	250	273	232	26	185	143	268	273	382	317	374	279	185	311	339	342	190	76	246	151	325	307	201	252	297	36	276	325	225	185	242	413	265	48	418	205	306	249	386	168	210	254	312	387	322	354	403	107	136	261	288	184	447	153	185	253	221	345	300	262	362	393	279	257	384	187	178	223	60	190	154	316	293	209	319	249	328	218	441	301	262	221	267	246	293	291	176	74	51	207	260
10025	262	239	199	173	119	146	211	113	158	183	225	192	148	188	178	199	228	113	76	192	196	73	76	163	164	125	165	203	164	154	19	164	110	189	227	143	135	230	210	137	193	195	103	55	48	210	118	255	192	94	108	161	34	239	184	93	82	94	217	104	31	188	135	101	67	222	88	89	73	106	123	45	45	108	98	82	148	139	65	239	148	195	171	139	229	139	185	222	198	106	118	196	146	141	179	59	96	96	186	163	151	190	180	144	71	239	258	199	148	173	278	226	159	129	21	37	43	133
10026	170	169	326	393	315	319	443	214	228	392	336	405	246	241	386	384	475	165	181	341	310	206	188	366	380	205	284	336	360	302	44	274	200	361	391	369	325	451	333	233	355	396	327	167	116	279	201	415	372	223	251	377	75	380	336	219	169	222	453	260	59	399	238	259	219	469	171	232	226	263	366	253	233	380	100	103	265	245	163	460	173	250	329	322	432	308	288	404	422	281	318	469	178	218	247	92	242	171	334	272	289	374	288	369	206	509	292	247	225	358	420	395	331	164	91	89	148	276
10027	9	9	5	12	36	28	158	2	4	7	4	164	3	4	2	10	117	0	1	9	14	8	17	113	9	8	6	15	40	25	14	5	3	13	8	25	25	116	9	13	5	5	16	11	34	25	17	13	9	29	23	149	4	13	9	8	2	3	131	5	1	8	3	29	13	155	63	7	9	6	8	21	39	94	2	4	14	14	16	159	6	3	3	1	133	8	10	12	10	34	17	152	6	5	9	2	13	11	135	9	6	9	6	53	39	149	1	3	5	3	24	27	100	8	4	0	6	96
10028	201	214	343	421	349	345	423	261	367	401	363	487	245	254	372	407	464	147	177	353	322	306	260	369	380	241	315	403	369	334	23	270	209	367	345	317	351	460	409	330	374	418	391	268	58	349	210	457	387	291	313	364	54	388	364	266	208	308	444	329	77	534	264	403	318	462	196	186	190	242	346	243	273	303	122	208	362	365	227	672	269	356	346	273	411	330	374	504	481	353	336	472	284	295	389	119	296	245	505	373	299	394	357	240	142	509	425	381	265	385	330	341	377	140	131	57	151	190
10029	128	110	201	211	151	163	238	147	189	215	190	233	133	143	240	208	209	99	106	201	179	126	122	196	229	136	168	205	214	176	23	151	101	166	193	196	191	238	193	144	181	230	195	125	35	192	106	222	203	137	168	197	24	223	216	116	119	138	241	191	41	284	140	177	142	260	99	97	97	110	145	133	138	176	74	90	189	137	95	223	111	165	185	134	232	204	184	240	198	140	188	266	137	111	144	70	96	111	214	175	179	198	227	204	130	247	204	224	171	216	159	169	196	128	143	67	125	225
10030	164	164	23	28	16	23	23	27	55	20	31	29	19	19	27	25	32	20	9	23	17	14	22	18	30	19	12	23	36	26	1	20	26	21	24	19	18	37	93	92	25	32	26	15	7	24	12	31	28	15	17	26	6	30	25	16	12	32	26	22	4	50	22	25	21	34	17	18	15	14	13	13	17	21	6	6	15	15	11	27	28	36	24	15	30	25	28	27	17	25	25	29	50	55	26	17	20	20	27	16	25	23	23	19	12	34	60	59	21	20	32	33	25	15	16	9	6	24
10031	0	0	0	1	0	0	163	2	2	1	2	195	1	0	0	1	174	0	1	1	1	1	3	125	1	2	1	0	0	0	11	0	0	0	0	0	0	165	2	2	2	4	1	1	30	0	0	0	1	0	0	159	0	5	1	1	1	1	189	2	0	4	0	3	2	148	81	4	3	8	12	3	8	81	2	0	0	1	0	178	0	0	0	0	138	1	1	0	2	1	0	169	0	0	0	0	3	0	114	2	3	0	1	1	0	197	1	0	0	0	1	0	143	0	0	0	0	119
10032	126	148	215	272	253	247	276	143	166	305	250	328	144	142	225	289	271	104	99	267	218	205	184	247	237	149	206	217	261	219	25	210	175	253	291	326	285	368	208	195	232	266	249	110	71	173	107	266	225	222	251	272	30	218	218	147	131	164	313	204	42	303	178	259	242	261	117	99	156	174	243	202	170	259	94	80	195	208	73	310	108	146	235	171	364	184	196	292	250	224	195	282	153	164	189	92	221	150	266	227	212	227	226	291	159	320	226	179	189	240	202	241	191	108	52	51	103	202
10033	213	241	378	377	297	324	408	204	302	353	340	410	227	236	328	377	396	122	136	329	285	189	189	322	375	189	260	295	292	230	25	335	188	354	369	357	295	436	378	311	329	384	333	183	69	239	169	385	306	227	285	350	43	323	318	164	228	278	382	257	51	376	202	277	222	317	149	180	210	208	311	237	251	304	96	105	255	215	115	432	219	287	302	271	385	299	242	369	345	272	275	353	292	267	308	126	288	194	415	266	252	354	276	325	214	439	300	310	263	288	261	224	297	276	111	103	194	348
10034	129	136	236	237	225	214	241	180	202	205	200	259	102	139	201	246	263	100	94	199	157	127	113	237	314	168	183	222	252	199	28	222	151	233	237	289	246	344	241	200	244	272	239	128	71	181	113	277	271	205	195	251	37	228	196	156	168	186	287	225	52	332	173	246	187	305	106	114	114	152	212	178	149	212	74	83	166	152	108	319	164	244	212	185	305	243	212	260	276	224	222	250	168	181	199	88	162	126	274	196	181	215	170	218	132	291	227	234	150	196	154	145	211	196	125	54	99	223
10035	0	0	0	0	0	1	291	0	0	0	0	340	0	0	0	0	269	0	0	0	0	0	0	214	0	0	1	0	0	0	20	0	0	0	0	1	0	296	0	0	0	0	0	0	41	0	0	0	1	0	0	245	0	0	0	0	0	0	294	0	0	0	0	0	0	256	121	0	0	0	0	0	0	150	0	0	0	0	0	305	0	0	1	0	277	0	0	0	0	1	0	287	0	1	0	0	0	0	323	0	1	0	0	0	0	315	1	0	0	0	0	0	198	0	0	0	0	132
10036	123	149	188	203	132	231	247	163	232	225	248	283	112	172	186	266	231	72	89	209	205	120	154	230	231	127	193	190	217	181	20	152	139	191	205	207	182	274	247	178	249	290	259	141	43	207	98	209	168	192	201	204	39	224	227	133	126	200	277	168	47	289	141	196	178	248	118	118	169	208	263	219	235	308	91	95	201	206	143	335	139	202	225	187	245	218	201	264	302	240	209	278	137	164	180	75	170	142	261	214	210	249	242	240	131	306	280	246	212	258	222	205	235	137	90	47	75	145
10037	85	93	195	193	210	185	195	111	162	175	155	215	66	74	104	128	180	55	55	164	139	174	136	209	189	105	143	148	202	196	14	92	60	93	117	161	106	129	237	141	188	233	255	150	54	127	74	179	140	116	150	171	25	172	191	114	139	185	213	130	31	213	116	195	124	194	105	113	123	106	161	136	161	182	25	27	81	120	61	142	112	139	173	138	219	122	116	171	166	179	175	179	31	31	31	4	14	17	99	157	175	181	172	165	101	253	209	146	129	195	361	347	151	125	81	33	100	150
10038	1	5	8	15	9	13	575	7	9	7	5	625	5	2	7	7	655	2	2	10	4	2	10	551	13	4	7	19	16	5	43	2	0	6	3	8	4	694	5	2	6	11	4	9	104	8	5	4	7	4	9	541	3	8	13	7	1	11	563	1	0	15	10	4	3	553	276	6	11	16	18	18	13	517	4	0	8	5	5	688	2	8	7	4	597	4	1	4	11	7	9	558	3	4	3	0	4	9	578	9	5	7	10	9	5	676	9	8	2	6	8	6	437	7	1	5	0	336
10039	170	181	286	287	248	250	354	214	286	272	255	358	202	179	291	348	370	130	103	252	213	130	199	303	376	201	289	283	298	272	29	211	157	286	265	305	302	430	297	234	280	259	273	171	77	236	170	345	267	210	271	299	29	325	321	181	184	229	400	219	60	419	163	206	211	335	165	134	164	210	275	202	214	291	77	52	211	222	131	371	198	269	232	170	383	232	245	285	306	236	200	313	251	250	558	161	446	356	363	276	256	238	224	318	178	358	266	225	183	237	267	272	264	276	106	44	59	190
10040	97	124	162	229	166	156	191	147	157	168	171	228	103	101	149	135	177	69	93	179	151	119	160	199	201	127	158	154	243	176	23	154	132	164	179	184	167	197	210	190	199	214	190	109	46	187	99	221	196	157	150	187	26	210	202	120	112	163	250	147	29	233	137	225	146	252	92	94	103	118	189	152	106	161	66	39	124	164	64	208	120	202	159	150	232	169	141	179	192	140	140	198	146	136	221	92	254	164	211	168	183	182	167	265	106	254	190	173	147	187	244	259	163	135	32	46	77	108
10041	103	120	192	201	188	214	263	169	169	206	213	239	97	150	207	199	228	74	87	190	176	118	128	214	227	122	189	167	214	201	16	171	128	217	194	244	202	253	194	162	216	205	212	149	34	142	101	222	188	148	185	202	30	222	216	115	118	186	271	172	32	242	126	161	188	218	99	142	105	176	192	209	194	248	52	57	152	155	81	281	144	218	221	156	256	165	148	248	197	185	162	236	179	197	339	138	237	235	293	165	169	227	160	238	126	262	228	195	114	183	168	166	195	1100	280	151	291	298
10042	69	69	151	160	143	202	200	71	98	128	130	159	104	134	139	163	162	52	65	129	121	117	108	165	123	63	119	159	142	113	12	131	71	139	149	157	108	187	73	76	147	164	165	68	31	125	77	191	147	103	127	153	11	111	135	94	85	111	194	130	29	215	88	151	122	189	85	56	60	71	115	73	118	89	32	44	124	129	88	179	76	103	116	102	192	102	124	157	150	137	161	164	73	93	119	48	104	95	166	145	115	154	134	139	120	212	137	106	102	165	143	118	157	118	79	50	131	193
10043	152	194	413	505	469	423	593	304	401	536	532	577	231	266	363	516	551	176	178	491	414	263	348	514	516	294	366	463	519	392	67	322	211	451	443	492	467	578	341	287	519	527	552	254	124	462	285	503	458	391	434	528	39	402	396	242	270	392	529	373	77	620	322	533	398	633	230	253	239	388	495	494	413	490	145	124	390	338	245	642	234	358	425	313	553	421	406	542	562	448	436	604	317	280	546	189	446	423	654	426	420	526	504	545	371	705	518	445	363	432	431	422	459	198	65	111	115	263
10044	0	0	0	0	0	0	251	0	0	0	0	220	0	0	0	0	174	0	0	0	0	0	1	210	0	1	0	0	0	0	20	2	2	5	3	2	1	205	0	0	0	0	0	0	51	0	0	0	0	0	0	214	0	0	0	0	0	0	14	0	0	0	0	0	0	207	225	0	0	0	0	0	0	126	0	0	0	0	0	289	0	0	0	0	185	0	0	0	0	0	0	254	0	0	7	0	0	2	183	0	0	0	0	1	0	302	1	0	0	0	0	0	160	0	0	0	0	45
10045	291	295	350	376	335	367	479	335	467	473	404	437	324	366	349	428	447	191	189	410	381	319	304	415	404	233	275	341	447	339	27	382	300	436	397	429	455	532	558	418	405	446	475	237	80	378	229	460	421	343	357	348	54	452	396	248	278	375	485	384	83	522	300	386	270	502	201	302	350	403	496	474	441	617	84	130	284	284	169	511	296	502	339	342	475	443	372	448	477	409	376	482	545	545	833	203	623	516	593	412	412	378	351	300	201	512	267	276	267	370	342	354	366	287	141	150	254	330
10046	119	107	148	209	192	173	210	97	134	142	119	181	72	73	124	161	156	53	66	159	120	148	142	158	180	92	102	125	154	122	14	161	119	158	158	200	157	214	201	142	150	162	193	83	52	154	108	170	164	120	134	189	35	157	151	81	81	115	162	111	12	173	73	112	121	155	67	173	169	221	238	224	226	344	54	56	163	153	116	269	115	149	146	142	201	191	195	196	190	163	167	208	92	105	173	61	87	95	157	152	127	159	148	172	113	208	195	128	106	187	209	251	123	94	17	26	17	89
10047	161	106	211	237	216	224	231	189	247	254	223	281	159	170	208	235	254	79	103	205	195	145	160	216	258	169	216	252	297	222	20	218	172	238	219	257	230	323	216	187	227	286	224	143	56	204	105	246	226	180	190	205	38	206	295	128	123	159	300	225	50	342	156	248	169	297	149	147	175	202	243	168	224	227	73	66	224	207	111	330	160	246	294	195	311	230	186	224	250	204	205	231	149	173	202	63	197	154	233	205	201	242	222	257	128	287	262	218	181	190	191	208	183	108	42	33	46	153
10048	87	97	179	146	149	165	206	126	152	191	182	206	114	134	150	170	217	62	60	162	141	117	90	162	214	86	162	181	187	211	11	94	92	125	128	152	129	188	186	124	149	184	195	110	45	128	100	222	191	132	135	183	22	167	154	113	126	125	209	154	43	189	86	129	95	177	86	57	66	91	142	117	54	124	42	54	141	148	70	224	109	166	152	124	229	144	146	201	207	184	135	177	101	112	149	50	65	90	176	143	152	181	181	183	105	214	187	147	120	196	188	204	162	65	42	55	131	157
10049	291	253	297	323	268	263	355	291	342	347	358	444	217	256	294	323	387	139	151	288	230	228	261	353	351	185	286	328	237	219	37	333	247	351	320	368	371	456	332	256	309	304	322	179	88	344	234	382	306	294	362	334	44	363	309	172	206	277	415	287	87	569	248	360	266	479	173	177	246	231	352	297	363	340	85	84	194	172	106	374	216	307	249	222	351	294	325	304	340	317	255	357	266	255	230	91	186	111	414	317	291	340	297	353	226	452	352	351	259	304	345	358	332	732	208	182	401	442
10050	161	223	329	366	300	326	395	482	760	387	364	437	235	308	397	399	464	127	142	310	289	217	206	326	400	225	286	388	400	348	56	603	421	386	387	398	401	395	725	605	363	426	383	230	108	646	648	406	341	359	480	380	180	1098	434	208	262	415	442	336	75	525	241	349	298	472	169	188	167	219	305	273	212	300	199	190	318	360	172	480	365	762	293	271	408	454	438	415	451	350	339	467	469	463	642	272	588	521	497	393	387	368	367	496	259	521	300	403	276	341	330	330	389	386	226	79	171	273
10051	60	65	8	8	57	60	288	189	236	324	280	340	188	201	282	317	352	92	112	240	214	190	207	251	226	145	182	261	262	228	14	206	190	324	275	258	324	351	242	194	271	286	284	144	61	237	161	255	250	217	260	273	50	277	277	161	198	280	369	49	8	7	5	33	20	300	132	115	167	135	225	211	210	242	72	68	264	213	138	338	161	241	198	198	363	210	186	264	292	253	214	260	10	11	1	1	31	22	268	13	14	1	3	23	14	336	221	194	205	260	194	236	223	252	79	22	210	202
10052	0	2	3	1	2	3	2	3	1	3	5	2	2	2	3	4	0	1	0	1	2	4	3	2	1	0	3	1	2	0	1	2	0	1	2	3	2	6	2	0	0	1	12	0	0	1	1	2	2	1	1	3	0	1	2	1	2	1	4	2	1	5	1	0	1	3	0	3	0	2	5	1	4	0	1	1	3	0	0	3	0	0	2	1	2	2	1	0	2	3	4	5	1	1	1	0	1	1	2	1	2	1	2	3	3	4	2	3	0	0	2	2	2	1	1	1	2	1
10053	173	202	393	427	359	390	493	258	337	434	391	531	242	310	484	511	543	153	187	417	316	284	236	380	429	232	353	423	486	369	67	286	221	375	403	398	331	520	348	292	361	387	400	233	95	335	224	449	361	324	361	419	64	430	408	228	265	316	554	284	82	501	266	310	287	533	224	252	247	297	383	283	321	423	107	149	281	306	172	485	182	357	377	309	505	328	368	495	447	341	330	461	226	289	402	147	265	285	447	318	306	404	373	433	235	563	339	331	308	366	275	364	356	192	114	94	139	321
10054	25	37	35	41	42	44	511	3	4	10	2	537	2	1	3	2	404	6	4	1	3	1	0	397	4	0	2	3	2	0	48	19	13	8	7	9	4	463	37	36	9	3	1	3	109	18	17	14	9	13	6	493	1	7	3	2	2	1	384	1	1	9	7	0	3	588	180	81	88	36	53	18	6	419	5	5	19	5	4	474	0	5	4	3	395	181	187	4	1	0	2	486	3	4	0	1	0	0	450	1	2	10	2	0	0	515	7	6	3	1	5	9	343	3	1	3	7	222
10055	94	98	166	193	193	168	202	138	167	224	156	254	118	125	174	269	244	77	87	181	179	105	132	209	221	125	172	197	270	222	13	130	129	225	173	217	164	269	146	120	165	180	189	111	41	139	107	202	166	147	195	204	29	180	186	86	130	162	225	174	55	257	144	225	151	249	104	160	141	128	176	161	168	196	61	63	158	190	100	312	156	239	211	211	276	192	175	173	243	176	181	231	152	117	126	57	133	77	220	142	171	177	191	79	46	274	137	161	171	195	212	196	192	116	45	50	110	202
10056	113	129	267	295	290	314	269	186	285	286	296	289	177	218	291	278	295	123	105	262	224	219	186	280	342	146	198	250	264	238	27	205	145	224	251	256	211	313	265	196	274	265	252	145	59	215	143	331	251	226	251	233	58	276	287	141	183	236	288	216	57	365	203	282	186	339	130	168	167	227	294	242	247	286	53	68	180	232	157	341	186	223	262	141	254	234	270	299	270	259	258	329	200	239	258	116	228	185	327	260	235	255	261	275	159	341	224	212	184	219	266	258	225	189	149	76	129	257
10057	169	184	295	288	320	333	444	288	343	320	347	451	151	221	296	289	395	170	172	373	292	313	261	407	435	207	351	417	480	356	46	221	151	249	271	248	211	402	288	241	348	330	375	190	100	282	198	431	282	271	271	382	54	354	373	178	234	303	494	342	90	480	246	407	350	533	177	180	187	269	348	91	88	346	106	97	236	287	172	487	226	346	317	343	417	358	330	404	411	332	288	466	282	251	419	189	333	270	513	336	270	350	326	308	236	509	383	378	294	383	693	630	361	409	159	104	255	387
10058	101	112	166	171	131	136	224	124	142	175	204	201	106	116	148	202	211	118	124	189	182	93	129	206	193	103	183	166	193	192	14	156	108	218	202	199	186	233	147	135	186	180	182	111	40	161	107	249	191	175	206	234	27	198	187	109	139	194	252	128	28	233	108	141	129	232	80	97	124	157	218	179	162	207	80	89	134	158	110	271	143	196	196	209	269	182	171	183	178	186	143	245	141	159	221	100	211	206	262	154	167	182	210	212	161	285	184	179	150	158	187	166	193	116	55	45	107	167
10059	82	99	149	154	145	144	170	89	142	201	199	190	82	118	122	180	177	55	43	138	119	80	81	137	192	72	136	135	143	109	16	132	87	153	166	146	121	205	148	141	146	180	165	90	39	131	70	172	144	131	132	176	23	160	177	91	132	165	184	145	25	231	132	145	136	238	74	79	102	95	147	137	123	164	28	30	106	114	83	184	107	164	176	154	210	114	122	169	191	112	96	208	157	148	215	85	122	117	254	133	129	169	164	129	84	223	155	142	90	125	117	144	124	63	47	17	58	78
10060	64	80	188	180	138	152	196	140	163	212	178	237	84	100	183	172	199	60	61	213	154	189	113	180	197	107	179	177	208	158	18	93	93	209	187	212	187	229	154	123	191	189	186	114	61	144	93	252	198	129	192	207	31	219	166	119	136	128	267	133	42	253	116	202	158	235	110	120	123	144	165	138	163	203	44	52	190	214	93	319	123	203	206	155	230	208	210	282	228	181	171	248	145	147	207	89	120	179	262	160	166	209	142	218	92	253	166	125	129	178	181	187	172	162	57	55	107	191
10061	231	252	464	573	524	550	605	326	385	468	445	551	388	399	515	563	580	175	190	447	413	282	323	514	473	272	377	500	626	436	41	207	167	328	344	332	297	400	385	283	430	495	499	284	117	327	270	594	509	340	461	438	74	470	456	336	351	419	583	429	107	643	326	462	411	604	231	248	270	289	410	333	338	416	111	134	424	390	237	604	273	373	493	365	607	397	404	580	542	478	416	580	409	406	572	229	563	538	583	438	346	517	387	460	316	671	421	350	410	475	430	503	478	303	134	135	268	515
10062	2	6	59	69	61	74	57	137	193	205	180	206	22	35	161	214	192	14	8	181	130	169	174	162	96	50	68	76	170	110	10	119	95	160	180	212	160	172	220	147	188	176	198	113	41	98	73	181	178	182	154	170	27	183	171	106	117	135	184	25	6	280	156	160	139	178	68	100	105	93	137	100	81	168	48	40	183	149	69	216	45	80	178	141	190	100	78	208	193	202	160	177	82	84	207	76	260	178	232	81	84	172	160	217	151	216	21	26	127	148	106	122	130	24	14	36	54	91
10063	101	74	144	153	134	121	203	111	135	154	171	187	90	90	121	143	152	56	68	135	119	112	123	166	181	111	148	129	183	137	8	142	132	178	197	197	160	259	172	142	143	170	186	69	41	120	84	168	130	101	139	146	27	179	153	78	109	117	173	134	23	209	99	120	131	180	91	73	77	82	114	75	100	92	41	37	106	105	52	153	104	174	169	128	207	175	153	171	198	179	158	187	130	160	262	97	241	143	213	138	120	160	150	151	106	209	136	78	119	124	127	146	121	85	60	46	50	147
10064	111	106	292	282	217	281	332	204	261	305	267	364	166	153	212	301	297	98	95	276	202	129	124	271	282	133	213	273	256	204	18	182	167	273	220	239	223	344	251	243	244	312	249	149	49	231	155	326	280	224	200	286	33	308	297	194	196	207	318	230	53	384	171	232	147	323	134	162	153	212	283	197	226	270	75	85	213	210	146	366	160	241	240	217	295	262	242	323	280	202	210	340	198	214	368	133	334	331	404	261	255	298	297	322	189	376	223	205	199	284	277	243	251	190	66	68	147	225
10065	95	80	207	216	199	207	340	176	253	225	249	343	205	260	227	234	355	54	57	199	208	105	152	253	195	115	200	233	225	194	28	219	184	270	291	302	260	418	220	180	186	213	223	145	58	217	121	258	203	223	231	329	38	264	253	141	176	273	380	226	51	296	167	247	188	273	152	143	152	239	290	295	384	303	63	68	168	147	99	346	131	176	236	184	359	196	171	182	217	196	182	282	177	191	208	88	166	154	329	218	179	221	247	227	150	379	137	92	201	244	168	203	215	154	75	90	95	246
10066	37	24	119	134	115	123	155	40	58	110	124	151	82	80	138	148	165	37	37	139	106	88	94	133	101	50	106	118	126	112	6	45	50	131	144	123	144	179	45	39	128	145	117	73	33	76	40	158	125	98	98	145	11	63	153	102	96	129	160	72	18	157	97	120	87	169	59	80	77	112	141	105	112	156	31	20	125	116	59	149	29	68	105	78	157	73	76	129	149	115	88	164	71	75	142	61	147	148	251	80	73	133	92	115	89	172	56	51	115	123	90	81	107	30	25	19	34	106
10067	99	90	176	203	157	173	223	119	157	160	151	187	99	71	158	177	168	69	91	155	130	118	120	167	193	83	132	181	199	154	16	120	93	148	173	204	104	181	175	143	173	148	204	95	46	144	95	177	192	152	152	164	21	139	160	100	86	135	212	91	28	174	90	144	106	176	79	95	106	121	184	134	125	173	38	69	159	158	96	268	140	213	164	156	239	136	143	182	216	154	127	186	116	120	179	82	143	100	206	125	126	148	167	171	117	198	128	130	132	157	145	157	174	851	307	42	173	155
10068	69	61	158	166	123	143	180	100	124	131	88	143	87	95	132	147	166	47	65	128	109	76	91	143	133	66	93	149	154	99	14	106	80	139	154	146	107	191	134	130	143	174	150	90	40	126	82	156	142	118	139	152	26	129	174	92	108	117	156	107	37	169	86	155	113	182	63	73	103	91	140	118	109	142	69	82	120	130	80	234	72	106	88	91	146	161	148	153	165	157	125	163	90	100	144	39	106	71	201	103	79	142	107	160	99	189	121	118	80	116	138	110	138	148	47	59	34	99
10069	47	57	107	126	85	104	127	83	106	114	89	148	72	78	112	115	143	54	74	108	102	76	78	112	124	65	81	92	146	92	7	97	80	111	113	128	134	150	119	77	112	113	120	83	18	78	73	115	107	96	112	119	22	117	118	75	66	98	138	100	19	190	102	118	109	145	61	58	90	95	127	124	116	122	37	36	114	117	52	194	72	116	112	102	137	113	68	101	111	95	80	88	125	104	106	55	81	91	202	98	86	122	108	122	64	146	100	108	97	135	77	95	114	79	30	7	26	42
10070	160	172	296	320	10	10	403	210	254	292	300	378	159	173	252	310	363	113	100	307	232	16	15	302	312	165	235	304	16	7	28	243	173	297	290	18	24	335	283	231	295	293	34	17	90	210	210	343	294	20	17	298	49	254	285	165	8	10	369	260	40	362	182	23	16	336	135	132	170	186	201	24	14	242	92	62	229	9	10	352	159	281	269	214	333	244	228	276	289	24	20	327	262	228	501	195	49	10	359	237	218	295	258	22	16	383	236	219	216	285	16	11	264	284	66	58	120	233
10071	2	3	112	143	54	59	385	2	4	117	103	322	2	1	142	159	341	1	2	122	133	46	62	246	3	1	130	145	159	139	33	0	2	201	205	69	67	294	6	4	111	159	44	30	64	1	3	84	69	14	19	282	2	5	145	66	7	11	334	3	1	186	87	48	33	364	124	33	27	106	123	52	51	298	2	3	112	37	14	437	2	1	111	140	321	19	15	198	183	89	89	300	0	1	409	165	45	24	436	9	6	190	148	26	5	341	1	0	16	25	0	1	208	0	1	28	109	220
10072	94	97	166	197	193	162	203	138	207	229	220	258	107	144	255	293	279	86	114	238	203	161	159	220	313	140	193	261	263	219	27	170	129	183	207	235	213	214	232	178	233	295	242	142	53	221	134	247	242	180	226	214	41	255	219	155	150	216	297	184	50	282	111	198	147	216	109	144	141	201	318	227	239	276	74	77	175	181	124	316	155	183	195	146	243	197	193	244	246	169	161	255	133	154	222	98	233	136	239	194	164	207	195	262	124	322	156	171	151	183	158	210	199	184	90	64	102	181
10073	89	90	122	152	100	110	157	109	117	127	134	155	94	79	126	103	156	41	48	103	98	75	82	124	132	75	139	119	158	118	14	106	77	130	117	134	122	183	127	104	116	170	137	81	25	96	65	155	118	78	97	147	17	161	134	75	79	97	171	90	28	150	85	140	112	163	74	53	59	78	92	55	71	114	31	32	107	112	55	171	84	118	98	77	171	151	131	131	138	103	96	168	136	145	147	80	161	136	238	141	133	169	134	175	73	215	195	192	105	124	119	129	120	91	54	24	61	127
10074	204	226	350	402	376	322	507	254	333	360	332	407	245	289	337	439	489	134	147	353	300	218	207	358	370	184	283	331	310	281	37	234	203	300	348	373	334	423	354	231	324	395	362	198	88	337	187	411	348	320	266	424	50	333	327	227	222	302	431	316	70	485	278	359	312	464	194	218	225	309	369	266	324	374	105	111	258	262	175	508	241	342	315	278	421	283	329	377	409	293	273	445	285	269	390	130	342	262	463	339	277	392	338	436	205	536	323	311	249	385	273	288	320	222	93	75	134	241
10075	79	102	175	195	169	200	225	116	150	178	182	212	100	131	133	226	190	57	54	149	124	68	84	140	222	113	150	159	136	137	22	172	93	160	176	157	156	239	143	135	150	203	161	90	52	124	84	192	137	112	126	185	15	158	173	96	84	128	210	155	42	220	99	155	120	186	80	140	95	184	246	133	157	199	46	42	137	145	81	245	125	202	184	147	248	154	114	183	213	139	115	183	101	97	119	62	129	96	196	167	133	173	187	192	108	240	122	143	115	126	125	107	140	167	57	45	100	182
10076	6	12	2	4	56	45	169	3	9	1	6	198	8	4	4	13	179	41	28	9	9	18	24	132	9	7	5	5	13	9	13	35	36	20	17	120	88	216	43	20	4	14	81	60	28	5	3	11	8	34	41	143	1	22	13	4	75	90	187	1	4	5	10	27	24	197	67	21	18	5	11	54	53	167	10	21	10	60	43	226	3	6	3	0	200	28	33	10	13	36	39	190	5	9	5	3	54	48	199	12	11	12	10	38	19	215	14	21	6	11	287	190	122	22	1	0	10	82
10077	135	139	244	230	246	275	292	206	219	273	235	306	182	189	245	282	304	85	106	232	225	128	167	254	294	159	237	233	277	207	37	237	197	272	320	345	282	410	272	201	231	301	281	155	84	191	154	302	218	223	236	240	31	266	279	175	155	191	317	193	74	349	163	274	203	310	130	117	118	181	234	188	160	232	75	70	242	202	118	341	186	236	226	190	300	241	226	263	317	249	207	291	242	277	338	146	397	324	369	221	206	237	195	273	162	332	191	200	179	229	207	222	265	238	105	47	131	205
10078	291	295	507	547	479	445	614	345	440	509	541	607	296	355	492	545	580	323	267	565	486	281	341	495	564	284	469	485	518	373	37	323	271	452	448	422	420	592	510	434	487	590	598	318	128	438	292	600	492	410	439	500	68	541	462	296	358	462	634	466	117	695	331	494	379	639	243	231	227	330	446	338	329	419	164	165	466	442	282	785	331	508	487	416	599	429	406	494	532	425	403	543	407	394	528	178	445	331	600	472	438	489	466	516	339	701	534	399	377	497	465	404	452	351	156	70	176	327
10079	279	263	190	204	177	187	200	184	191	252	171	224	142	142	203	210	248	98	100	177	168	163	104	151	989	476	146	210	217	146	23	303	255	242	251	270	226	347	236	182	229	249	196	108	54	332	180	211	169	142	142	183	22	170	192	108	108	157	238	191	35	285	95	159	150	193	96	171	159	166	218	152	172	232	95	81	155	139	88	250	174	166	163	143	223	213	183	169	188	139	119	171	212	208	112	58	141	91	186	164	188	229	178	216	125	209	138	91	157	173	160	143	186	107	66	56	134	165
10080	162	149	273	300	278	260	335	216	242	277	240	327	216	223	350	379	389	126	156	263	220	186	189	281	226	161	237	253	303	225	34	240	187	327	320	307	263	423	284	224	284	327	303	150	71	238	161	331	278	209	231	282	41	263	243	166	170	225	329	283	53	384	169	250	260	375	134	159	194	243	276	187	196	293	90	95	245	212	134	420	200	297	261	209	350	235	278	270	356	278	236	323	153	167	271	105	183	163	318	238	260	305	262	299	173	407	271	194	163	265	249	222	229	197	91	27	141	206
10081	143	118	224	215	43	32	274	148	196	215	215	257	124	140	196	213	223	75	86	172	176	4	8	215	221	108	154	199	34	18	33	203	130	182	196	64	49	256	231	179	184	226	24	22	43	170	106	237	204	53	35	210	37	197	223	139	25	33	256	181	47	299	138	14	12	271	84	136	143	198	221	65	79	223	64	41	180	75	40	253	157	225	233	206	303	186	186	240	254	14	23	244	161	174	154	73	30	14	253	172	183	194	183	68	52	272	214	177	156	209	72	61	188	153	89	37	97	167
10082	73	86	159	197	174	169	216	141	139	171	171	222	5	2	173	174	185	57	59	184	144	104	133	169	181	97	168	186	167	147	12	142	124	160	185	157	151	207	154	113	183	192	173	88	54	131	77	171	164	124	153	167	34	176	193	85	87	145	228	126	27	238	110	161	122	251	96	88	116	179	188	119	113	182	32	46	125	117	54	188	83	130	164	169	219	139	161	173	188	162	152	210	120	99	189	66	145	137	260	139	153	168	148	192	97	213	104	133	110	137	185	210	127	91	52	53	87	87
10083	135	108	134	136	211	184	203	120	164	117	119	228	102	79	82	100	185	71	73	98	95	120	85	174	117	87	85	94	233	194	20	136	93	122	109	191	199	218	144	101	114	120	205	102	68	134	101	169	121	157	171	182	28	160	120	83	155	231	190	144	36	125	63	115	99	158	71	95	114	99	138	161	170	192	65	56	90	153	107	232	92	141	115	75	212	167	151	129	141	132	155	239	136	167	170	75	247	164	325	148	130	151	134	112	59	245	264	215	104	107	190	160	173	96	45	34	59	140
10084	117	103	231	192	207	200	272	168	212	250	278	293	173	215	238	292	322	119	121	248	199	202	173	245	232	129	192	233	240	201	15	183	176	192	226	233	213	310	226	208	256	276	267	155	74	215	137	311	234	191	206	254	33	251	249	140	158	218	310	169	37	256	132	218	177	277	125	161	168	171	264	224	194	265	107	69	205	198	140	314	164	265	240	184	327	245	234	254	258	237	188	293	168	179	169	88	221	164	294	232	206	256	235	266	172	340	190	191	173	211	199	259	225	151	60	49	131	162
10085	15	9	15	19	19	19	298	13	14	20	9	323	14	11	17	18	259	8	10	14	33	9	29	300	22	10	17	20	17	14	16	5	12	7	11	7	9	333	16	21	37	16	16	17	63	13	5	29	17	13	15	273	3	31	20	6	18	21	189	306	77	455	271	430	385	444	167	1	3	5	8	3	4	223	28	9	25	16	18	289	16	23	19	14	292	23	24	16	31	17	18	255	13	23	25	11	25	16	396	12	14	20	7	16	10	434	15	17	21	15	18	13	178	13	0	0	0	59
10086	40	37	117	138	123	117	147	96	95	116	137	157	99	117	106	115	141	36	34	124	119	71	61	142	83	42	96	83	128	105	12	68	58	108	114	89	108	133	81	50	111	154	140	63	38	113	67	154	134	108	103	124	16	111	82	48	84	79	140	55	18	141	75	127	84	153	65	81	84	107	124	78	80	126	34	43	76	116	64	242	73	133	139	94	154	95	108	139	155	125	118	169	53	56	121	52	70	72	117	96	84	143	114	150	78	225	117	101	99	127	123	120	130	53	14	23	84	107
10087	258	274	476	488	415	421	546	379	420	508	420	608	268	315	463	492	531	191	196	491	378	321	331	509	473	260	354	458	443	401	33	380	254	386	378	397	422	494	465	351	444	525	533	302	109	421	292	536	451	396	429	497	76	485	472	297	315	482	592	409	94	700	340	500	364	596	217	306	337	412	518	399	388	470	141	144	401	414	225	660	363	496	428	320	601	384	374	507	458	359	405	502	309	293	453	176	317	294	590	433	429	504	421	479	325	608	551	484	338	416	325	320	444	234	183	128	232	367
10088	192	209	350	464	387	430	482	235	367	434	391	446	214	268	368	433	505	147	176	354	287	196	234	403	477	222	359	384	458	393	34	291	246	360	353	404	351	456	340	304	420	382	359	227	119	298	222	439	354	299	302	393	46	374	374	212	181	222	490	323	87	455	247	372	317	473	176	239	252	315	447	344	372	440	100	114	328	372	208	540	233	310	348	280	442	390	389	384	456	324	342	454	217	182	277	88	226	209	452	265	266	367	346	439	258	515	391	369	292	359	334	367	332	228	181	103	176	352
10089	157	153	192	189	206	212	245	181	216	229	236	261	146	171	175	189	258	62	68	140	159	125	138	218	232	128	159	159	172	141	25	111	79	79	135	127	111	174	260	189	193	231	195	101	54	177	140	238	168	170	189	214	22	217	136	84	143	148	270	195	46	250	110	186	135	284	105	51	41	84	102	49	36	153	76	113	167	208	104	328	130	202	162	164	269	218	196	215	210	161	140	251	208	205	173	52	188	130	246	193	199	192	174	179	83	285	172	174	114	157	173	168	178	89	37	36	46	126
10090	171	191	323	325	307	287	427	229	287	343	292	371	259	301	422	455	470	112	165	297	284	216	204	344	357	184	247	315	314	247	53	299	207	304	357	365	318	426	346	280	344	388	331	160	94	263	160	332	312	246	284	372	39	333	340	198	227	255	425	263	73	409	194	305	281	366	165	148	210	227	270	212	255	302	99	95	253	257	170	415	269	292	326	231	397	285	309	403	397	245	242	377	362	381	532	276	450	340	513	284	287	328	306	370	154	437	279	257	244	296	242	243	304	281	85	82	125	302
10091	52	58	29	29	41	35	186	97	103	30	31	232	111	98	25	51	214	74	90	17	12	7	16	169	223	118	38	63	60	59	16	151	84	30	28	48	27	230	136	127	34	32	43	12	42	116	91	29	25	33	28	210	21	194	25	10	14	11	209	124	34	12	13	3	8	228	102	129	101	52	59	88	82	199	43	33	110	87	78	215	88	123	31	25	256	189	134	37	31	29	34	232	181	183	96	27	23	40	277	158	153	196	169	210	102	245	120	92	8	14	12	10	178	121	69	11	18	110
10092	78	59	152	172	158	184	186	105	143	159	139	140	109	77	156	164	136	63	49	144	132	110	93	135	444	201	148	189	192	191	12	291	227	151	175	163	152	141	140	101	172	175	173	55	29	309	206	151	134	137	165	122	16	120	175	90	98	137	136	122	27	168	84	131	104	150	53	81	99	78	105	114	80	123	36	43	125	142	60	198	88	138	118	105	129	235	187	176	197	99	93	140	123	109	114	58	145	140	151	109	113	170	156	173	109	165	116	84	79	114	111	137	106	52	42	47	53	126
10093	194	217	345	360	263	276	420	123	156	376	325	379	76	118	361	412	406	56	64	366	300	113	169	309	583	294	310	381	363	298	27	152	124	440	392	278	219	488	307	263	380	436	259	167	95	141	91	374	290	252	242	317	40	252	313	185	171	244	361	159	44	546	269	314	287	402	190	210	236	293	418	234	235	407	65	54	324	202	135	466	139	231	332	228	367	385	356	457	380	278	286	372	158	203	511	173	178	110	492	197	195	402	291	234	140	413	16	14	237	301	278	221	309	131	71	70	156	238
10094	554	521	297	310	262	271	380	258	327	307	244	341	194	201	291	307	351	134	146	289	223	216	202	313	396	195	270	360	363	253	28	256	193	288	344	336	298	399	340	239	291	342	255	184	70	289	202	362	278	241	226	316	36	306	319	166	179	287	367	209	51	362	199	282	186	351	151	207	225	274	333	295	334	350	77	98	215	213	127	377	225	299	249	222	354	239	281	307	317	272	235	337	248	248	352	151	266	186	361	249	213	284	269	260	162	366	524	491	232	305	284	303	244	218	107	74	153	209
10095	125	119	224	251	203	219	233	169	211	234	257	272	99	152	234	266	290	97	97	223	207	124	129	226	288	153	197	256	237	175	30	165	120	251	195	233	212	266	237	166	242	233	253	129	55	165	136	220	228	159	219	230	34	222	199	128	139	164	298	213	53	332	154	233	210	309	90	142	158	184	237	213	206	262	89	92	245	232	113	362	180	260	287	211	314	185	177	233	245	171	195	233	136	142	185	73	217	126	267	209	201	222	202	263	126	289	220	214	189	247	220	174	232	110	52	55	104	179
10096	104	107	264	231	208	217	348	208	266	46	45	316	108	161	42	52	352	50	74	196	158	213	266	239	252	152	177	227	146	121	35	189	152	206	182	152	186	347	243	227	234	213	125	98	67	249	176	271	224	129	127	246	10	68	32	20	37	46	315	141	31	54	29	154	120	211	132	141	190	158	183	25	33	287	97	101	193	182	101	309	183	262	35	56	272	258	220	213	151	173	200	313	90	125	90	48	112	136	235	174	182	220	195	198	135	339	74	61	133	194	232	222	262	576	236	22	80	412
10097	4	14	115	115	167	164	228	12	19	155	163	197	46	43	133	127	195	9	17	100	88	126	108	177	6	14	96	106	198	132	18	26	21	127	122	187	140	215	28	23	114	90	192	101	40	19	19	112	78	135	117	181	7	33	135	93	112	126	180	18	4	151	69	170	116	200	88	106	114	148	168	133	185	204	16	20	120	134	77	228	4	24	133	93	190	23	14	156	143	150	147	196	8	5	96	58	93	77	159	17	6	151	128	194	108	220	15	18	99	98	157	157	166	32	15	52	116	214
10098	191	223	364	421	324	377	438	260	310	382	339	449	233	271	407	429	477	154	153	315	296	148	215	349	394	208	293	365	431	335	43	203	200	269	276	297	266	358	352	284	379	468	426	224	101	256	202	426	373	285	274	367	48	360	347	217	215	283	459	365	78	452	236	363	264	424	159	193	180	340	358	313	318	382	100	114	266	300	175	496	203	331	386	259	441	341	357	465	469	341	329	452	401	381	532	236	492	392	659	315	319	367	325	434	198	483	283	263	288	339	308	334	357	235	81	110	89	302
10099	82	76	155	159	135	164	230	141	192	218	204	255	83	109	182	223	259	64	74	183	133	92	141	206	177	95	177	196	276	234	27	139	99	210	172	250	189	275	177	138	189	217	307	144	64	177	92	220	192	194	206	201	33	186	195	104	156	173	260	134	38	231	127	253	169	264	92	130	130	142	183	156	182	206	67	58	195	188	110	283	101	158	183	154	243	175	185	210	194	177	159	251	110	129	187	53	136	124	279	163	152	180	135	174	137	258	192	207	173	194	214	154	208	224	83	46	115	164
10100	44	61	76	106	352	317	884	42	62	115	105	839	43	45	59	54	709	40	48	302	270	148	112	650	29	14	78	83	842	735	82	47	41	136	133	715	552	758	78	82	159	151	509	274	165	82	80	181	147	519	560	708	10	22	66	31	310	363	677	21	8	89	41	190	183	979	224	30	29	57	65	396	425	510	71	35	90	414	261	758	26	40	57	48	676	43	33	75	106	449	461	657	16	24	37	23	202	125	657	20	11	37	33	38	34	865	66	64	92	100	908	962	528	104	33	37	57	518
10101	73	69	270	306	193	230	385	113	138	247	263	347	142	155	197	246	402	65	76	240	193	68	70	294	80	30	112	124	142	103	17	102	65	227	207	198	163	388	148	145	210	232	212	144	64	185	132	324	264	199	227	315	20	182	255	120	129	199	376	162	40	295	179	174	138	308	149	217	182	236	292	327	376	426	59	85	221	144	105	415	95	140	245	216	406	208	192	273	292	109	113	321	93	98	238	75	137	122	315	158	157	233	209	216	201	403	109	94	156	225	67	60	281	95	65	88	154	284
10102	205	194	395	402	415	392	544	316	382	453	423	496	271	322	413	446	493	169	187	444	343	270	283	448	469	253	397	424	460	389	59	340	264	371	414	390	376	525	363	317	368	457	397	224	97	320	212	468	377	338	388	436	65	446	456	238	328	354	553	380	75	590	293	361	300	489	211	277	248	362	406	387	388	457	144	156	292	395	214	626	274	342	427	363	579	392	332	429	448	332	310	454	357	390	503	173	353	280	638	415	325	429	391	446	335	557	361	377	362	375	339	367	364	267	128	89	197	382
10103	64	70	114	92	96	138	130	71	100	117	138	184	60	89	98	104	154	37	52	128	90	70	73	123	105	54	80	77	120	109	13	94	75	120	127	118	104	177	146	105	125	99	137	87	35	91	59	128	105	102	120	146	9	86	95	71	94	134	136	91	21	164	92	157	104	157	64	42	33	52	78	68	53	88	41	42	128	104	89	209	52	97	125	102	173	115	90	127	135	123	123	151	84	53	113	28	76	98	143	93	100	123	95	140	65	165	131	95	87	122	90	148	132	62	24	22	70	109
10104	114	75	193	188	138	224	198	142	203	191	171	229	167	154	184	213	207	65	104	128	125	107	136	174	225	126	166	195	216	154	10	194	127	219	192	203	219	254	199	153	181	247	186	95	37	173	116	213	182	127	144	186	29	167	147	102	91	132	217	153	29	186	98	185	108	193	105	104	130	153	164	140	175	191	81	79	161	163	109	248	127	174	133	119	199	177	158	223	232	180	186	211	139	155	156	70	225	166	236	170	159	206	178	241	142	266	129	120	156	163	195	171	157	136	46	47	122	145
10105	127	136	227	258	222	179	276	175	171	265	283	279	146	175	230	233	246	86	91	200	213	129	153	229	218	144	181	203	251	169	32	184	152	228	243	202	193	276	284	162	224	213	177	110	44	213	138	289	223	159	166	237	30	210	174	114	166	179	245	183	55	234	143	200	138	210	105	114	171	183	251	223	244	265	86	94	166	195	104	310	159	241	182	171	272	199	222	262	298	146	177	237	119	157	184	55	138	121	224	207	164	203	196	160	130	301	250	202	163	255	153	185	220	205	71	57	105	131
10106	6	9	15	16	18	17	284	7	8	9	1	329	9	13	11	18	326	5	3	11	6	10	5	250	9	6	7	12	15	7	23	11	7	27	22	15	12	412	7	11	3	16	18	10	56	16	13	18	11	13	9	243	1	7	11	4	11	11	300	5	0	12	10	4	11	230	114	0	1	1	6	4	2	243	3	1	3	12	3	300	5	9	14	1	306	19	14	16	18	13	19	272	6	9	12	6	27	8	489	3	8	10	10	5	6	351	4	3	5	3	9	6	234	0	5	3	6	168
10107	166	203	376	359	291	355	402	231	316	377	333	402	203	232	318	357	390	131	147	333	286	195	252	360	280	174	251	300	323	324	31	254	188	338	315	380	290	441	385	280	333	359	359	208	88	248	188	424	327	255	324	328	44	356	365	196	248	271	487	235	48	422	172	289	227	379	164	183	192	284	332	214	295	376	86	101	258	292	152	456	197	301	314	230	385	291	306	331	354	292	330	391	254	273	360	132	272	187	363	296	259	349	298	377	242	417	269	244	221	285	235	272	335	169	93	88	151	256
10108	233	298	358	435	431	477	519	323	398	445	441	525	236	290	476	447	570	173	198	485	412	300	308	444	539	278	388	394	536	375	46	311	234	375	368	442	363	454	428	335	419	533	620	279	105	377	262	541	419	376	433	466	71	451	428	273	286	422	541	392	102	553	322	444	381	539	241	313	316	404	507	485	432	572	88	108	274	324	222	483	294	455	447	346	537	411	407	424	482	405	358	485	338	329	329	120	351	206	566	422	362	425	412	523	323	662	498	388	326	492	487	391	404	394	231	109	213	421
10109	79	107	222	212	202	192	271	32	46	218	164	274	45	78	194	255	308	108	96	207	194	125	140	213	231	118	184	207	229	171	19	130	99	182	174	177	133	222	223	140	210	239	206	121	41	170	111	254	215	117	126	223	10	100	223	132	133	132	264	48	9	226	108	186	125	252	91	165	183	214	228	219	210	266	47	56	183	153	99	303	21	40	202	166	286	186	148	242	239	149	188	225	102	98	121	40	90	77	189	197	178	205	201	177	103	304	244	221	160	189	198	131	195	82	29	64	104	196
10110	252	300	522	560	463	438	679	393	447	699	621	742	382	377	553	656	713	214	201	527	489	191	199	564	520	308	454	546	526	379	58	296	255	470	455	442	392	727	453	361	539	607	492	277	172	364	242	673	508	345	458	593	54	489	557	337	306	446	742	409	90	689	341	411	359	735	311	352	388	485	640	563	540	680	146	159	434	411	242	836	251	373	519	423	644	432	449	630	649	414	420	719	358	325	479	174	325	269	685	394	383	513	480	419	282	783	559	523	403	427	445	529	494	261	146	154	271	390
10111	53	66	58	75	111	120	168	74	82	24	20	291	158	133	244	206	339	122	108	163	145	118	126	241	120	57	63	83	139	103	11	140	119	129	130	213	171	289	222	192	163	163	251	146	77	176	149	152	158	196	252	280	1	23	20	10	5	6	18	267	67	63	34	220	138	295	124	159	161	86	148	227	230	338	76	61	168	204	91	394	67	74	9	10	307	197	216	246	203	216	164	308	115	136	151	77	125	136	262	245	237	181	151	197	99	385	196	167	127	176	208	240	233	83	53	7	13	225
10112	262	248	628	681	484	654	756	313	365	443	471	734	264	343	370	383	900	217	243	570	498	492	561	613	792	393	562	703	612	515	68	428	329	672	608	582	438	762	600	449	592	650	614	323	160	432	303	675	601	363	360	667	81	577	556	333	242	448	815	388	124	782	365	625	470	745	288	414	408	490	604	610	586	624	173	245	559	529	325	853	166	239	150	125	808	680	644	724	766	582	592	717	460	421	481	176	406	284	662	547	543	640	608	491	301	820	308	236	481	630	746	811	565	356	144	114	159	501
10113	24	21	14	6	17	21	427	10	17	19	29	543	6	13	17	17	500	9	5	22	16	18	11	461	20	10	18	8	13	11	36	5	4	6	9	6	6	514	12	11	13	11	10	4	85	16	12	29	27	16	24	405	4	23	61	23	16	15	467	12	1	33	7	20	8	495	222	10	8	17	10	11	12	370	3	4	39	14	5	535	9	20	12	16	504	18	10	25	18	87	91	475	25	30	21	12	21	30	511	18	12	10	9	16	8	546	19	15	9	19	226	271	381	20	11	7	16	462
10114	374	385	421	484	388	449	584	361	450	451	448	517	315	321	454	489	582	175	175	470	387	265	240	426	665	359	377	458	437	458	43	391	346	510	513	587	502	584	423	373	434	481	416	240	117	451	276	548	441	352	405	499	57	442	427	274	218	300	566	321	70	534	223	227	158	505	226	223	255	315	384	197	227	438	158	130	384	465	240	607	363	487	492	381	551	472	502	568	535	430	440	584	365	440	425	195	472	291	549	421	420	460	391	457	331	660	415	369	295	409	385	395	401	224	120	63	166	308
10115	91	98	164	178	142	178	200	140	154	167	139	183	87	100	160	179	182	67	55	141	117	100	108	154	202	123	173	195	164	174	20	130	93	145	154	128	156	160	154	98	127	163	109	67	37	139	79	178	125	124	125	150	25	134	147	103	105	143	200	103	25	143	106	116	110	169	67	68	90	85	116	67	71	98	44	37	138	105	72	250	117	136	148	114	156	161	130	181	193	146	111	195	91	97	57	18	47	46	132	134	98	158	120	84	79	199	178	202	114	128	133	120	156	86	79	37	72	153
10116	2	3	0	2	8	17	82	6	7	0	3	129	12	8	0	3	124	13	40	2	4	2	7	106	1	3	0	0	19	14	7	2	0	0	0	8	11	95	1	4	1	0	7	4	25	2	8	0	3	5	7	90	0	18	0	1	13	9	119	1	1	0	1	8	6	89	53	3	6	0	2	7	6	47	6	11	2	16	7	194	5	12	1	0	95	27	20	1	2	6	6	107	5	5	1	0	6	13	144	3	2	0	1	2	4	131	1	1	0	0	15	11	90	9	3	1	0	57
10117	132	159	327	337	267	342	372	269	285	311	375	391	213	226	295	298	314	106	126	315	303	215	216	300	285	151	213	259	303	263	26	278	186	314	308	357	346	388	279	241	263	321	283	174	80	280	165	311	298	248	265	340	46	356	313	199	301	342	418	297	68	382	208	303	219	376	154	186	211	231	313	253	306	332	125	108	247	250	116	391	220	350	272	292	364	264	256	323	266	259	246	337	278	234	358	155	265	254	413	273	241	272	271	144	90	386	290	304	223	313	299	278	303	288	81	62	118	212
10118	128	127	194	182	172	158	202	178	200	190	184	220	87	115	166	219	204	77	63	187	151	143	133	182	169	95	135	198	215	152	20	113	83	147	150	135	159	203	215	193	171	179	186	108	47	163	103	196	191	127	129	226	26	165	174	104	115	137	198	137	36	224	107	159	137	237	94	103	118	194	201	123	137	233	42	84	136	111	75	258	110	142	166	139	191	140	140	185	169	120	142	188	129	112	165	65	127	114	158	177	181	228	180	194	134	276	217	210	170	192	245	246	173	88	73	23	89	149
10119	122	112	301	306	278	294	337	212	212	286	229	359	179	204	217	292	334	122	130	277	240	272	266	325	286	181	286	301	350	302	23	234	184	282	334	305	283	440	328	194	266	329	304	213	55	231	138	312	269	211	239	268	45	301	246	157	201	192	337	207	68	368	221	324	287	326	138	147	180	224	297	281	275	337	66	69	209	221	120	373	186	233	295	212	351	256	243	334	307	243	265	343	267	266	385	171	318	214	428	257	214	287	215	245	138	334	243	237	222	263	349	411	248	167	104	80	197	285
10120	15	19	72	57	41	44	86	24	30	52	69	90	11	11	50	63	83	25	21	53	63	45	41	68	60	30	57	71	42	33	10	25	28	53	76	47	37	94	47	36	57	79	56	27	19	48	28	88	78	38	48	64	7	45	60	38	28	32	77	35	6	60	40	29	19	85	42	42	25	82	102	53	27	113	22	19	55	53	19	110	23	31	80	64	103	27	34	87	94	55	48	103	39	58	120	69	105	71	103	33	36	64	65	51	33	120	16	19	47	57	173	142	64	37	16	14	35	56
10121	96	80	159	179	148	152	248	98	170	156	158	211	118	138	160	186	227	74	74	174	167	91	90	194	167	97	123	172	190	163	12	148	124	171	196	180	137	283	180	115	190	219	188	88	39	151	92	197	160	116	145	210	18	149	170	81	119	157	221	167	32	244	101	161	129	235	88	70	105	96	141	129	105	156	47	51	124	126	93	201	93	128	174	128	192	150	146	178	198	163	142	204	112	128	152	55	135	109	187	142	131	182	139	189	132	255	159	160	124	189	174	163	180	90	33	61	92	135
10122	132	136	147	143	158	164	205	114	166	123	129	177	82	67	99	150	160	59	53	175	116	109	132	185	162	94	142	132	197	138	18	142	124	139	152	165	147	203	228	196	158	208	189	118	40	142	76	163	126	92	114	146	19	150	180	81	98	124	169	106	20	184	83	153	86	173	89	153	159	167	238	176	138	222	21	30	65	71	55	165	86	114	144	102	158	142	126	138	152	122	119	150	39	75	79	23	50	26	104	157	135	165	136	181	96	203	177	190	125	147	377	395	140	132	79	40	54	192
10123	57	55	35	49	74	76	124	85	117	121	91	144	66	101	125	116	116	47	62	96	93	69	90	100	139	70	99	100	95	146	8	88	70	34	49	69	75	115	125	98	44	50	77	56	28	91	61	151	126	104	103	135	9	159	111	56	78	100	139	108	18	36	20	23	23	108	56	54	50	95	101	74	100	100	37	28	36	58	36	142	73	124	126	82	147	128	144	30	47	68	49	122	67	78	64	26	69	51	120	127	98	30	32	35	21	141	105	107	21	22	50	43	110	90	31	23	46	80
10124	72	78	281	376	328	402	476	177	239	293	258	364	146	141	301	330	456	79	101	170	182	188	224	310	267	143	229	229	197	213	26	164	132	194	214	266	197	363	311	237	233	292	321	178	82	86	54	348	248	270	286	323	34	294	221	137	60	76	354	174	36	330	118	211	209	334	167	164	165	223	235	164	185	337	48	74	237	261	138	464	184	221	252	165	328	227	179	267	311	301	275	385	174	176	300	140	348	229	414	292	283	302	243	329	181	474	31	29	200	252	283	252	283	127	72	66	111	259
10125	290	331	508	554	410	386	574	321	413	544	547	640	241	317	555	603	637	210	231	458	468	187	120	504	521	257	400	480	485	381	65	383	274	493	520	435	370	690	537	386	451	534	416	226	151	204	170	472	362	302	329	508	86	489	489	292	297	383	618	386	103	602	306	424	381	640	247	289	278	360	430	454	534	509	190	196	502	406	187	730	331	457	491	420	607	559	482	582	550	293	322	572	223	208	355	124	282	145	685	451	386	490	442	258	143	680	350	344	362	450	454	457	468	335	130	159	202	406
10126	110	116	204	210	217	198	218	165	183	207	173	276	100	129	173	206	275	78	85	187	194	135	145	231	203	123	169	193	281	196	27	170	111	183	167	207	195	211	222	163	199	249	256	140	56	219	134	236	241	195	227	244	22	210	230	144	155	196	226	196	39	282	130	244	202	251	102	142	136	170	216	165	203	256	54	72	177	189	131	282	143	226	167	140	232	176	196	207	202	179	168	222	119	117	194	61	160	115	185	203	173	250	200	220	110	279	210	223	150	213	167	179	196	157	109	51	103	158
10127	143	186	87	81	77	57	79	64	52	77	56	91	31	32	57	87	93	27	16	49	42	22	23	66	67	26	59	60	46	55	8	62	27	84	57	55	48	87	73	53	82	70	61	30	21	53	38	70	62	46	64	54	7	65	71	47	35	42	82	45	18	89	57	60	55	78	33	49	69	70	76	66	67	129	22	21	77	43	15	91	34	35	44	25	72	68	70	84	96	66	54	85	75	86	88	36	77	81	93	40	50	58	73	50	55	80	101	104	50	65	86	84	75	48	8	5	13	22
10128	56	52	60	67	42	59	69	70	89	86	76	91	52	44	48	59	74	27	33	76	48	58	54	76	92	65	74	82	73	56	7	59	50	61	60	58	59	78	115	74	62	103	88	69	9	69	46	92	88	71	77	82	8	72	52	43	25	61	89	77	16	78	33	61	49	78	40	48	51	56	85	32	19	63	20	18	72	50	37	74	34	72	70	54	77	60	61	76	77	56	66	78	49	50	47	23	35	30	104	70	66	90	69	57	16	106	101	117	63	105	147	196	78	60	17	16	64	57
10129	6	11	25	26	30	41	212	71	87	131	124	244	45	42	85	107	256	11	5	32	18	55	69	206	9	10	18	27	19	34	18	18	4	35	25	26	37	231	16	12	23	37	16	16	56	9	12	44	40	16	23	213	12	113	171	85	40	40	255	13	2	28	19	43	23	232	94	22	32	17	17	65	86	126	20	16	53	44	34	215	24	40	51	40	221	4	8	33	35	37	68	276	19	12	24	20	44	32	155	10	11	22	9	16	22	260	7	7	33	62	230	231	180	81	57	40	41	148
10130	324	299	429	498	374	448	598	290	356	495	437	569	284	377	364	440	527	171	173	449	367	333	306	446	456	226	373	452	465	336	37	320	230	388	413	385	372	518	355	289	307	378	446	247	83	303	216	508	360	315	342	432	35	333	423	233	251	361	550	272	64	498	233	348	245	443	232	202	228	201	339	295	261	395	116	135	385	363	191	677	300	419	417	296	622	335	295	447	481	347	330	445	234	301	253	105	350	249	555	340	307	408	426	404	270	590	640	520	257	325	346	397	427	258	133	95	254	465
10131	38	30	64	64	74	54	185	7	6	79	55	202	8	8	45	66	212	6	9	101	79	32	76	175	8	4	99	99	126	96	17	19	13	114	124	149	144	258	26	24	82	139	77	69	55	16	9	90	71	76	110	176	3	19	84	57	123	49	212	53	14	102	58	35	29	268	106	21	19	127	177	259	227	189	21	22	84	98	41	210	19	26	87	73	250	36	25	78	107	12	23	171	80	90	265	81	85	43	352	15	16	125	112	87	25	232	15	10	63	86	112	58	163	195	27	50	70	271
10132	192	200	357	398	373	369	426	304	341	397	384	466	217	271	398	437	427	174	177	370	328	187	286	394	420	217	313	311	449	310	47	286	248	373	338	299	358	471	387	324	372	351	380	211	85	321	206	503	360	312	324	388	61	427	357	242	309	368	390	317	75	473	288	354	277	441	173	199	167	272	331	322	297	336	150	125	343	316	264	569	273	387	336	299	417	379	375	464	483	315	310	414	283	284	361	156	386	250	532	350	304	351	341	340	222	481	407	362	311	323	338	325	370	611	154	145	248	369
10133	184	198	291	286	215	230	326	204	229	324	316	353	209	222	306	353	370	152	140	252	224	134	108	288	259	163	258	293	288	249	27	246	185	299	287	269	279	385	305	241	275	275	228	175	68	195	120	322	281	196	203	282	33	239	268	174	199	243	339	210	39	308	146	224	240	284	140	159	141	247	300	170	201	292	69	75	206	176	137	371	168	229	281	222	318	205	219	291	287	205	215	253	247	239	319	109	283	166	387	190	210	262	236	282	228	350	163	134	166	214	296	282	257	215	59	50	73	284
10134	110	114	190	216	190	183	268	166	169	264	241	271	135	162	206	262	266	96	87	196	191	130	143	210	231	129	185	203	223	179	26	159	147	250	230	232	190	300	183	144	207	227	246	145	74	167	127	247	221	167	172	195	25	204	216	113	150	163	263	168	43	241	136	182	155	228	102	100	103	121	170	136	139	178	87	78	181	175	82	274	124	154	170	156	287	210	170	210	231	200	211	266	167	202	238	124	218	212	337	195	169	204	206	279	132	260	184	158	116	201	202	167	185	110	80	44	124	202
10135	226	221	412	446	334	353	470	258	360	493	411	536	309	384	429	583	587	139	163	432	395	224	282	446	454	248	390	458	434	339	62	385	270	424	438	482	397	612	396	358	437	442	433	243	117	291	263	477	411	336	383	454	78	415	437	249	242	357	540	378	75	614	289	355	305	513	225	219	286	308	383	257	256	423	118	128	419	405	251	663	320	425	457	362	573	402	407	486	584	384	384	546	313	341	373	152	323	284	485	352	327	410	372	431	269	600	435	327	326	459	388	395	436	241	132	126	279	371
10136	94	113	278	302	273	317	292	478	754	272	288	324	245	271	309	388	381	95	117	280	248	297	255	250	389	216	238	294	360	374	26	491	373	294	330	334	328	296	626	532	294	325	353	179	49	403	431	326	256	254	286	239	120	1061	305	190	258	334	333	220	64	361	179	327	270	289	138	158	204	247	330	289	272	286	88	105	247	286	190	407	318	587	274	239	398	388	412	322	398	294	255	348	240	241	296	108	284	206	321	279	266	331	291	246	154	354	265	323	232	281	334	273	248	494	203	108	216	306
10137	33	33	106	133	110	107	153	62	97	167	138	161	62	77	156	167	181	45	54	89	89	99	96	114	129	58	99	133	116	123	7	128	87	170	185	143	120	178	118	96	125	159	139	74	31	92	64	137	137	117	106	114	14	111	152	108	95	137	189	96	13	166	92	103	110	156	49	61	45	48	67	62	68	83	31	25	84	74	42	121	59	103	121	75	147	125	130	146	200	130	126	146	37	58	82	26	74	57	90	104	108	152	123	127	86	178	72	75	96	150	142	125	142	83	35	51	71	130
10138	217	226	443	447	331	332	540	315	394	532	409	559	290	327	441	568	558	177	171	420	327	295	280	422	592	340	324	422	368	338	56	426	261	421	451	436	409	613	431	348	426	422	382	224	135	367	258	510	380	311	360	469	53	295	385	226	207	309	458	325	94	604	256	377	344	515	245	335	295	429	443	409	471	556	121	117	303	285	179	563	398	511	398	325	484	473	428	461	509	405	467	513	332	320	270	178	347	330	529	370	405	422	384	371	220	582	712	660	338	468	455	511	497	452	117	111	201	400
10139	60	61	98	104	80	70	109	53	79	75	82	100	69	64	77	87	109	100	78	68	69	45	46	89	100	56	80	84	109	75	13	80	40	80	99	119	99	109	92	77	80	106	105	47	13	66	33	100	81	72	72	85	15	82	65	37	53	95	90	43	14	85	56	61	52	75	47	48	51	76	95	60	87	99	26	27	63	58	50	90	40	58	51	48	66	84	72	106	108	65	66	93	37	56	59	20	55	59	70	66	60	88	66	72	48	100	83	94	44	66	86	87	64	55	30	18	35	51
10140	1	1	4	2	5	3	397	8	6	41	27	426	5	10	12	13	443	4	4	5	8	6	3	344	4	6	9	9	2	9	25	1	1	6	3	2	0	360	7	1	7	2	5	1	76	2	3	12	10	5	5	331	2	9	12	3	6	8	421	14	1	15	6	9	5	358	180	2	4	0	1	6	0	470	6	6	19	12	5	399	9	10	45	29	404	8	12	10	11	7	9	401	8	5	8	4	9	7	398	10	6	19	9	9	5	435	5	10	5	10	5	2	401	4	4	0	3	322
10141	0	3	11	13	6	12	312	2	0	7	7	284	3	3	4	8	294	4	0	4	3	6	5	219	5	5	0	2	0	5	27	3	4	11	6	16	12	280	1	2	4	3	6	5	79	2	1	7	3	9	3	283	0	9	13	4	6	3	319	1	2	5	2	7	4	321	123	10	5	9	15	16	27	204	2	5	11	15	12	322	1	1	11	9	293	3	1	9	3	0	4	255	0	2	5	1	1	0	355	2	4	2	7	2	1	370	3	6	4	4	8	3	198	0	0	0	0	114
10142	95	108	150	155	191	215	181	134	155	181	162	207	127	146	224	229	246	75	80	174	182	136	182	135	198	102	133	165	242	198	23	206	138	228	237	223	216	273	227	183	163	212	207	118	40	188	122	268	207	179	185	178	25	178	194	107	130	192	219	139	33	172	98	165	130	188	86	104	98	127	144	174	118	159	79	71	177	170	117	250	131	197	206	169	220	201	192	284	285	178	189	224	411	320	637	223	475	403	371	175	182	207	186	151	76	234	150	141	118	157	153	147	150	184	66	49	131	177
10143	28	32	60	77	26	59	78	101	157	150	178	233	102	99	157	162	204	103	62	160	129	89	98	195	96	41	76	84	99	69	11	122	110	180	160	164	149	217	139	143	182	168	161	94	58	145	85	181	175	118	145	183	27	160	184	109	101	148	248	131	35	190	82	145	108	205	114	123	108	140	163	103	140	172	50	34	126	108	74	198	101	164	187	135	202	142	136	120	124	126	119	215	128	138	233	101	197	143	222	137	108	163	130	170	108	220	178	120	114	174	189	176	178	113	51	45	105	184
10144	76	89	240	257	239	278	397	185	222	251	307	400	124	165	225	280	354	88	99	230	196	150	195	319	283	138	251	303	351	290	27	164	132	211	285	343	271	386	156	136	274	317	287	190	69	231	132	330	301	262	323	317	32	271	291	173	158	233	361	230	53	385	221	268	216	372	146	162	181	200	257	205	199	323	54	59	216	189	149	372	140	183	299	207	409	240	223	304	378	266	269	361	121	115	275	100	151	167	377	202	191	325	236	309	267	421	164	150	199	316	261	250	310	129	67	55	53	241
10145	140	123	173	189	156	145	192	154	160	208	201	218	97	110	178	187	196	45	55	153	128	95	87	176	258	120	132	175	134	131	20	158	134	169	162	198	160	239	236	227	171	209	180	113	48	135	99	197	164	87	138	187	20	205	168	94	148	156	207	138	39	186	94	130	82	203	81	106	113	146	177	105	131	179	105	96	156	212	75	286	115	136	120	105	149	198	193	176	189	100	121	173	124	135	198	84	123	89	189	118	150	150	134	70	33	189	130	91	116	207	183	149	176	102	47	47	67	119
10146	36	24	76	76	42	53	94	42	48	59	43	66	43	47	76	74	106	22	31	68	57	61	39	65	74	27	63	56	54	65	7	30	26	37	45	50	38	44	41	47	50	82	36	32	19	66	33	62	54	39	38	52	6	72	51	30	27	46	54	48	6	86	29	66	27	66	33	12	23	12	31	27	16	31	14	13	42	36	23	61	32	61	45	44	80	59	62	70	50	58	63	67	34	40	65	9	54	36	59	59	50	53	55	59	42	78	36	44	40	53	33	48	52	72	53	26	60	85
10147	128	138	236	268	205	243	321	201	261	322	250	362	179	216	301	354	346	106	119	296	201	169	153	268	302	142	254	249	263	199	16	216	141	241	291	244	244	371	332	282	313	375	284	172	76	214	151	344	314	286	212	291	50	307	258	162	208	258	349	202	54	327	160	270	211	345	135	131	137	201	246	253	267	249	87	110	233	228	124	393	173	283	188	180	295	270	256	303	331	231	236	367	146	171	174	116	223	170	259	233	224	277	240	255	154	390	241	215	193	249	247	203	246	168	100	77	139	197
10148	0	1	1	3	0	0	394	0	0	1	2	321	0	0	1	3	306	0	1	1	2	0	0	287	1	1	3	4	0	0	41	0	1	1	4	0	0	356	1	1	2	1	0	0	69	0	1	6	9	1	0	333	0	0	3	5	0	0	304	0	0	2	1	0	0	345	191	0	2	3	1	0	0	318	0	1	3	0	1	371	0	1	6	2	321	0	0	2	1	0	0	318	1	0	0	0	0	0	394	0	0	2	2	0	0	327	0	0	0	3	0	0	234	0	0	0	0	326
10149	125	112	161	227	190	218	284	165	208	216	218	281	109	127	210	234	290	93	67	199	191	127	162	206	218	93	191	212	248	249	21	134	91	174	186	190	176	214	224	145	222	230	215	97	48	162	122	311	216	188	228	215	47	211	228	165	148	216	273	146	30	212	135	135	106	196	121	102	107	132	160	144	124	151	41	48	179	186	146	326	135	195	180	172	234	221	205	222	293	191	229	236	166	139	187	83	224	186	248	190	181	233	191	191	111	251	191	149	169	241	181	162	199	160	42	105	98	196
10150	218	195	349	390	330	315	431	225	264	339	322	379	193	235	351	333	422	122	149	326	278	217	236	347	414	226	291	336	342	282	38	202	159	246	267	251	225	325	335	253	307	366	308	201	83	294	182	360	345	257	305	374	28	256	312	163	78	138	352	270	60	334	200	279	233	330	145	147	148	193	242	211	199	275	126	138	321	235	195	529	204	270	257	219	344	300	281	314	375	248	245	388	174	200	295	101	161	207	386	259	234	291	259	219	128	413	285	264	206	280	217	242	277	785	319	278	652	526
10151	1	0	5	3	75	83	283	1	3	5	3	278	0	3	3	4	266	0	0	1	3	30	41	202	6	1	1	1	47	39	14	0	0	2	1	33	23	239	2	1	8	4	47	29	53	1	2	4	4	58	73	198	0	4	8	2	5	6	280	0	0	3	0	55	60	267	102	13	13	2	8	117	140	256	0	4	15	46	34	284	1	4	7	5	256	9	1	5	5	64	73	217	1	1	23	3	126	147	301	3	6	9	10	88	70	265	2	2	3	5	36	32	190	9	2	1	4	171
10152	171	152	302	287	221	298	401	201	295	256	254	377	185	241	328	360	394	135	173	338	275	142	136	319	331	183	215	326	370	246	37	288	225	377	371	288	244	477	319	260	328	319	247	133	85	241	165	345	319	175	212	336	53	359	323	239	227	280	361	222	69	441	198	309	208	355	144	144	154	188	247	154	167	276	80	97	224	185	108	361	198	260	313	234	339	303	300	303	383	277	257	342	200	246	296	135	278	179	366	316	225	307	297	280	191	440	239	225	228	330	310	380	253	209	125	78	128	291
10153	125	127	276	305	279	292	361	189	272	306	330	384	148	207	301	333	337	102	113	248	213	171	182	308	276	143	242	291	297	309	25	169	150	249	234	264	240	371	241	222	260	269	304	168	62	192	155	337	272	203	223	323	34	291	297	162	219	249	409	192	35	390	187	283	240	381	158	237	268	365	423	363	362	450	111	134	272	279	178	472	208	261	286	227	373	249	241	282	352	288	298	407	172	191	239	94	251	202	416	258	205	330	280	284	154	435	310	260	259	289	245	287	286	219	117	103	177	285
10154	102	106	250	275	212	289	309	190	244	228	227	293	205	213	254	380	351	91	94	215	194	202	180	265	276	157	208	249	258	249	18	226	192	345	266	385	347	340	234	204	239	268	261	140	46	256	137	305	237	225	286	290	43	297	284	152	171	225	301	208	45	253	130	215	168	267	142	99	126	145	152	234	257	181	70	103	189	255	144	344	136	211	158	136	295	264	255	320	293	268	275	285	169	177	263	70	245	203	345	225	262	233	226	312	206	332	183	134	156	245	251	317	220	184	103	73	143	217
10155	0	0	0	0	0	0	362	0	0	0	0	391	0	1	0	0	401	0	0	1	0	1	0	332	0	0	0	0	0	0	25	0	0	0	0	0	0	419	0	0	0	0	0	0	71	0	0	0	0	1	0	343	6	38	16	12	8	8	429	0	0	0	0	0	0	401	178	0	0	0	1	1	0	370	0	0	1	0	0	458	3	0	7	4	383	2	1	0	2	1	1	384	0	0	0	0	0	0	494	0	0	0	2	1	0	455	1	3	2	2	2	4	293	0	0	0	2	310
10156	123	159	202	198	376	386	472	127	166	275	280	474	207	225	282	348	515	125	192	297	256	275	270	388	296	188	133	162	408	371	40	189	153	247	225	432	300	478	177	126	200	268	408	246	88	212	126	226	227	277	308	349	41	295	312	183	277	385	491	250	50	216	101	329	262	416	201	306	352	373	461	359	368	462	50	74	208	303	172	521	125	176	249	177	406	328	323	198	203	333	327	467	145	127	167	46	252	143	435	258	230	238	209	447	262	485	188	181	206	333	325	364	371	98	67	62	54	270
10157	187	195	246	235	257	302	343	186	282	214	193	337	157	182	212	204	308	96	114	183	196	180	187	325	274	130	244	241	279	244	26	179	145	200	167	236	182	296	253	216	201	226	252	151	63	254	182	253	210	212	202	301	44	240	188	115	200	276	306	211	64	282	153	254	219	341	157	173	169	213	264	215	238	278	96	100	122	189	112	294	160	269	174	144	257	241	236	218	230	233	192	307	134	134	138	72	125	128	224	206	229	211	215	288	155	344	422	343	138	195	132	162	235	153	70	148	216	265
10158	499	488	412	400	428	440	562	256	332	404	391	516	278	387	387	451	501	260	241	341	366	224	321	401	479	277	334	407	490	386	50	382	343	449	469	494	451	571	546	429	397	431	480	251	119	385	228	498	422	321	342	451	60	395	437	222	325	486	500	376	89	529	257	455	312	474	217	281	328	366	470	443	457	538	200	202	309	360	185	527	271	378	371	321	499	699	669	485	452	428	434	493	301	312	300	131	254	187	456	431	389	412	381	441	270	624	412	417	335	431	367	353	404	234	87	113	183	351
10159	94	100	256	233	226	230	300	145	201	259	234	325	113	140	236	262	287	107	108	222	222	166	185	291	223	121	183	222	276	226	22	203	134	294	290	276	248	334	284	168	238	302	265	119	44	229	154	259	238	177	215	265	31	232	249	140	119	139	313	203	47	330	163	187	155	322	122	163	217	193	266	204	184	322	74	74	201	211	133	360	144	184	246	178	308	271	273	299	305	268	245	332	149	160	293	103	281	231	290	228	205	281	230	219	131	356	232	236	156	251	210	192	252	156	95	71	133	216
10160	56	68	121	148	60	59	187	68	77	152	154	177	67	94	142	158	143	50	63	131	99	22	19	124	143	71	103	109	138	106	9	83	49	112	127	45	38	158	109	81	113	135	48	25	34	125	76	137	154	50	74	147	21	141	133	76	26	40	157	90	16	158	98	73	44	184	62	75	73	86	119	103	73	129	43	16	83	51	37	148	55	56	122	116	153	148	178	207	196	82	84	187	42	39	49	37	26	47	112	101	111	138	123	91	57	169	213	191	110	113	127	99	97	102	28	12	48	99
10161	809	906	306	363	631	604	927	451	554	328	345	881	203	289	302	295	893	1	2	6	6	1	0	623	744	447	266	332	843	729	95	418	324	386	372	407	408	836	612	497	371	444	527	357	181	839	537	397	347	500	507	723	103	599	340	209	589	741	782	429	95	424	199	705	547	854	331	93	108	73	109	367	377	374	239	259	332	518	342	1056	314	534	256	205	762	9	10	17	5	5	14	827	346	381	507	193	471	430	945	459	436	323	289	842	503	866	76	77	206	292	697	665	607	1006	322	118	259	684
10162	173	143	304	350	314	331	369	206	308	352	353	389	130	122	298	388	371	150	144	298	273	182	188	287	350	176	282	322	384	253	27	254	186	321	353	290	283	381	279	228	324	406	325	190	75	248	152	434	319	250	306	334	41	289	376	189	179	300	383	245	56	413	226	304	210	418	163	276	287	388	483	338	328	454	101	121	242	288	160	466	225	281	331	275	462	299	300	392	404	316	284	418	226	242	353	160	338	289	315	264	232	369	294	327	232	374	197	197	277	351	280	287	298	183	80	60	144	193
10163	173	150	525	633	643	603	820	316	400	573	580	909	362	446	662	690	868	217	241	671	529	491	488	763	519	345	454	524	659	558	79	306	247	565	549	726	619	923	308	292	555	619	692	380	200	374	232	687	550	595	608	745	72	499	679	372	484	589	897	348	83	703	291	503	480	828	386	237	305	469	602	517	603	726	171	157	536	523	337	1013	305	375	539	447	844	497	498	707	678	611	617	811	400	390	653	236	605	522	844	447	399	657	549	402	236	1002	314	248	410	502	757	693	706	500	175	171	349	597
10164	83	79	164	189	175	189	227	104	155	182	164	221	103	81	142	168	146	80	72	152	119	95	76	145	188	99	127	142	177	155	13	126	103	198	218	182	163	213	195	125	180	211	149	99	46	155	91	212	168	139	141	168	26	171	169	101	99	147	194	137	40	196	118	195	143	184	102	136	115	161	209	188	159	208	30	39	155	159	113	208	94	124	144	82	167	136	133	194	195	134	141	186	104	136	124	61	128	108	186	129	143	153	176	196	96	264	136	94	130	159	159	187	181	100	25	34	18	115
10165	103	111	213	249	177	216	251	125	195	218	257	256	101	152	175	195	251	94	94	230	170	108	103	188	194	130	144	193	203	182	19	175	152	256	266	256	260	291	205	144	226	201	236	129	50	178	131	234	238	210	213	200	28	203	211	114	125	160	263	163	35	257	166	148	151	248	85	183	174	186	240	198	242	265	50	61	135	155	105	269	126	157	192	151	273	148	158	219	223	186	168	190	122	123	170	42	139	93	178	191	161	241	185	224	122	239	167	165	120	162	200	158	181	131	70	35	54	172
10166	176	199	357	351	346	325	437	227	306	408	324	459	220	247	429	504	502	137	146	382	288	190	212	369	409	199	306	316	413	298	52	272	207	329	337	320	304	413	384	304	333	427	384	222	95	270	184	417	319	269	337	416	59	366	349	237	229	318	420	283	60	489	234	318	278	452	204	169	173	166	274	202	252	282	99	105	296	330	174	504	192	300	334	294	429	310	291	403	376	303	287	393	284	258	496	224	493	347	429	356	283	334	336	345	217	474	337	292	254	344	291	264	350	302	137	146	267	436
10167	60	81	204	189	157	148	251	105	103	233	205	268	102	98	219	198	238	60	75	209	132	90	91	222	251	142	150	151	160	151	35	86	88	154	210	161	145	225	144	134	180	225	131	101	52	145	108	206	180	181	197	251	18	178	211	124	119	178	285	171	42	309	139	151	115	275	121	155	152	137	160	181	189	227	39	51	153	167	113	245	91	130	172	149	219	122	112	206	204	151	153	265	77	103	197	67	136	133	279	123	106	134	178	178	110	277	70	40	150	203	100	86	212	65	84	39	107	171
10168	139	178	234	185	161	201	255	175	251	224	226	267	180	173	255	293	276	78	71	172	142	147	103	244	306	151	183	213	311	321	28	192	113	162	160	196	178	267	296	238	201	212	216	129	63	238	143	231	198	155	118	229	46	276	182	106	170	203	292	148	41	204	106	166	127	232	111	94	139	138	204	131	125	194	80	88	164	206	93	306	173	232	188	166	276	225	205	206	200	151	162	272	159	153	108	65	114	123	241	231	219	212	213	199	143	332	227	198	160	201	246	235	214	185	78	53	136	167
10169	116	129	177	199	3	1	291	180	227	184	223	320	155	169	135	173	317	125	120	236	166	1	0	248	255	139	116	125	13	19	27	145	125	150	160	1	3	267	211	171	207	201	6	6	59	200	154	239	185	5	4	273	36	271	212	118	0	3	316	236	53	236	113	1	1	366	136	170	152	109	115	6	9	299	79	59	140	3	1	383	171	246	212	159	308	248	235	183	178	3	2	341	203	204	253	115	20	5	402	201	215	213	196	8	3	325	166	223	129	134	28	24	209	229	63	59	116	185
10170	5	0	27	35	92	87	300	28	60	56	58	321	45	57	65	80	293	17	29	29	30	12	13	255	20	12	36	55	73	68	29	16	9	40	54	86	98	363	47	39	43	46	71	35	72	78	101	71	67	113	138	254	8	39	93	58	102	93	289	2	1	41	26	43	30	294	122	218	229	110	128	235	290	333	4	9	11	33	17	304	39	62	46	38	316	67	62	43	52	52	64	268	2	6	0	0	1	0	325	10	3	4	5	4	4	321	29	21	27	46	153	145	188	54	4	8	25	174
10171	115	111	210	235	202	227	279	211	284	217	204	287	159	149	255	272	312	99	80	243	210	140	132	210	233	121	152	183	222	175	19	208	170	213	242	292	243	296	292	224	217	267	274	134	37	261	165	289	210	258	245	237	38	292	236	157	203	218	272	201	49	323	143	203	185	239	133	135	112	175	203	174	198	209	57	72	141	184	94	266	155	249	159	159	224	203	215	262	275	177	181	243	110	132	147	78	90	110	278	247	230	263	233	281	165	321	321	303	184	258	222	229	243	291	116	48	145	183
10172	39	51	181	224	275	265	352	242	242	312	320	390	143	233	209	235	349	136	130	295	258	138	249	282	354	146	277	277	317	298	25	194	135	240	233	267	233	339	294	214	302	350	314	176	65	239	157	367	316	227	217	304	35	262	286	198	183	223	332	163	27	232	135	293	228	336	153	167	163	253	339	222	213	285	69	88	216	255	143	389	217	287	309	215	380	278	241	358	366	308	221	362	57	61	176	80	187	159	232	237	265	257	295	250	136	380	227	212	270	265	286	277	291	226	118	103	127	257
10173	68	68	276	290	342	327	364	168	242	290	262	345	179	177	286	358	378	119	122	266	236	238	210	295	227	135	208	235	433	372	36	251	204	319	283	455	406	418	183	162	269	338	376	204	60	265	147	358	289	294	421	334	38	254	298	167	264	255	399	244	60	332	175	336	211	305	159	145	175	267	262	294	249	309	114	144	293	440	185	539	121	187	302	210	414	228	199	350	353	293	329	401	146	168	357	134	328	199	443	204	194	271	256	343	119	399	144	120	259	298	326	304	299	197	35	63	133	289
10174	120	120	188	228	196	225	270	155	156	199	204	266	125	134	225	221	244	101	102	193	156	135	168	212	232	105	195	203	228	179	26	171	114	180	194	195	192	264	202	154	167	189	198	122	63	170	121	257	197	144	166	223	27	197	214	111	136	156	240	166	44	235	114	198	166	275	94	82	81	95	133	118	101	150	59	65	156	165	81	255	111	187	171	121	196	190	175	188	222	178	132	203	114	127	135	59	157	160	205	149	150	196	159	188	137	285	147	172	142	204	169	172	185	111	50	47	120	205
10175	3	0	7	3	2	5	7	1	3	11	5	8	0	3	4	2	6	3	4	5	4	2	0	4	1	2	2	5	8	2	1	4	9	14	12	22	19	10	5	2	2	2	4	9	2	2	3	3	2	5	9	9	0	4	1	4	1	4	7	2	1	11	3	8	3	3	2	0	2	3	4	2	4	1	1	2	3	4	3	8	1	1	2	3	4	3	1	1	6	1	2	7	1	0	3	1	9	7	5	4	0	8	4	3	1	6	0	7	2	4	2	6	7	0	0	1	1	0
10176	0	0	0	0	0	0	160	0	0	0	0	150	0	0	0	1	166	0	0	0	0	0	0	124	1	0	0	0	0	0	13	0	0	0	0	0	0	117	0	0	0	0	0	0	25	0	0	0	0	0	0	102	0	0	0	0	0	0	145	0	0	0	0	0	0	109	79	0	0	0	0	0	0	97	0	0	0	1	0	126	0	0	0	0	131	0	0	0	0	0	0	128	0	0	0	0	0	0	176	0	0	0	0	0	0	172	0	0	0	0	0	0	125	0	0	0	0	73
10177	109	119	271	296	200	253	297	169	217	268	257	309	145	170	235	260	274	98	117	246	196	135	146	217	332	150	218	248	250	224	23	217	166	243	237	230	199	303	205	121	220	250	202	129	43	187	133	242	231	168	215	215	37	204	229	150	179	232	300	171	34	254	121	200	162	217	123	118	99	164	190	207	183	184	58	65	208	151	103	351	124	194	206	186	243	225	193	286	275	225	223	261	108	133	131	54	130	98	234	207	194	280	185	105	93	315	226	163	155	201	195	157	175	99	50	48	67	111
10178	152	152	270	322	346	331	353	281	292	257	279	371	227	226	322	384	376	107	111	253	223	271	214	316	331	194	201	319	290	282	33	232	192	302	286	364	285	393	352	247	261	335	312	156	63	277	162	367	265	245	257	281	32	319	261	200	192	278	321	227	65	384	168	290	218	311	136	140	134	216	250	200	230	220	80	65	235	241	144	351	232	327	384	311	345	302	263	270	296	291	259	316	261	252	446	144	363	354	348	303	257	300	285	352	171	406	254	222	165	224	253	274	252	269	123	82	149	307
10179	115	99	198	201	155	134	237	128	166	211	205	254	92	142	156	190	223	94	115	142	123	107	131	187	193	107	158	179	172	156	14	170	129	172	197	186	154	265	177	145	187	234	170	86	44	152	84	204	184	81	95	192	22	171	182	117	136	130	222	185	39	289	123	135	74	227	98	119	133	143	172	152	176	205	37	51	120	128	69	202	89	128	201	124	200	169	167	183	211	152	153	190	104	143	252	82	122	147	274	172	164	188	170	226	134	249	178	157	220	268	233	212	197	825	259	199	481	253
10180	154	152	285	302	207	254	367	180	212	271	269	343	138	153	256	257	267	91	91	224	189	159	169	262	283	148	198	200	201	180	15	254	169	290	265	280	286	383	243	194	243	282	209	124	52	224	162	309	227	186	235	302	37	247	294	145	167	227	291	213	54	329	156	212	169	299	106	130	139	173	219	166	171	226	68	58	188	213	98	329	140	172	190	180	263	243	227	326	318	190	232	320	225	216	356	152	348	250	326	235	230	242	188	252	177	331	273	220	195	233	235	241	241	233	71	78	126	212
10181	44	62	116	96	96	76	107	57	77	82	115	80	78	59	95	110	100	45	35	74	70	58	47	73	121	49	72	104	93	89	6	71	55	74	77	89	94	111	124	77	100	101	82	45	13	76	43	107	85	61	67	72	13	89	94	51	61	61	92	98	21	141	63	101	60	127	42	45	77	80	100	74	92	92	21	20	75	56	38	94	60	114	94	64	118	85	81	85	90	60	59	92	85	71	129	41	52	89	107	84	66	65	82	82	55	110	51	57	67	83	61	93	69	92	45	23	35	89
10182	101	108	201	232	161	198	247	152	184	239	223	244	98	102	134	195	184	103	102	154	140	103	131	163	234	131	165	186	247	193	23	129	117	176	185	204	186	276	177	153	165	242	208	128	49	152	95	225	141	144	151	193	23	141	196	121	130	173	239	136	32	255	137	173	126	224	93	68	87	125	145	113	111	173	65	77	140	161	101	278	126	166	165	155	210	167	144	202	228	167	152	195	124	129	260	82	163	122	217	155	161	174	187	191	107	250	140	140	118	171	137	148	142	145	54	59	112	158
10183	0	0	0	0	0	0	173	0	0	0	0	109	0	0	0	0	82	0	0	0	0	0	0	115	0	0	0	0	0	0	12	0	0	0	0	0	0	149	0	0	0	0	0	0	18	0	0	0	0	0	0	93	0	0	0	0	0	0	78	0	0	0	0	0	0	133	63	0	0	0	0	0	0	65	0	0	0	0	0	120	0	0	0	0	82	0	0	0	0	0	0	91	0	0	0	0	0	0	121	0	0	0	0	0	0	142	0	0	0	0	0	0	84	0	0	0	0	19
10184	12	26	22	13	10	6	397	15	14	16	8	387	15	30	15	14	358	8	8	20	13	4	10	285	26	9	7	7	9	7	27	10	6	21	22	5	4	361	19	28	31	30	10	7	94	22	19	39	33	12	9	303	1	26	14	12	5	8	380	10	3	13	4	6	3	340	156	18	25	35	68	24	35	237	6	1	4	11	4	446	22	18	16	11	429	11	19	18	20	4	5	339	29	30	39	8	13	10	439	16	14	15	16	15	12	421	19	15	11	18	13	23	283	31	1	8	15	272
10185	23	46	319	366	251	272	349	43	59	329	267	363	48	45	407	377	405	42	49	327	278	204	208	291	106	47	326	378	311	252	36	31	40	361	326	400	268	396	84	77	281	362	285	145	58	15	14	472	354	246	276	294	14	102	400	211	150	256	338	43	7	377	219	154	132	341	154	102	91	189	252	102	104	243	9	25	215	215	118	348	41	60	366	327	394	15	18	305	338	196	164	278	38	49	378	136	236	140	333	6	6	25	15	22	8	25	13	7	215	270	268	280	258	198	88	101	314	333
10186	51	72	128	150	123	131	216	89	129	141	143	201	96	115	147	158	177	34	64	119	111	69	70	146	174	88	101	121	161	122	16	85	74	112	114	146	121	215	105	100	106	122	123	66	35	105	68	148	128	103	103	182	24	135	125	94	90	146	179	106	20	160	92	142	111	191	87	94	108	108	158	160	129	196	59	50	122	81	64	217	112	122	137	136	194	160	124	144	148	100	93	216	98	105	164	61	166	123	197	121	128	167	131	156	103	212	128	115	95	113	137	123	146	146	56	58	96	166
10187	61	87	69	64	60	45	68	34	61	55	41	59	12	12	23	16	37	19	19	40	38	36	29	42	57	23	31	46	52	32	5	34	20	33	30	17	24	49	59	59	62	57	42	18	25	42	20	37	29	12	19	54	8	55	36	27	18	39	54	43	7	42	32	21	32	53	40	41	32	34	47	44	49	58	7	9	23	14	18	38	32	37	28	13	62	42	32	60	58	30	21	47	1	7	3	0	1	0	18	45	40	36	39	48	34	86	74	64	43	69	246	237	58	32	30	18	14	47
10188	0	0	1	0	0	0	32	0	2	0	0	59	4	4	1	2	43	0	0	0	0	0	0	29	0	0	0	0	0	0	2	1	0	0	0	1	0	27	1	0	0	1	0	1	10	1	0	0	0	0	0	39	0	0	0	0	0	0	27	0	0	0	0	2	0	39	22	0	0	0	0	0	0	2	0	3	1	1	0	72	0	0	0	0	58	0	0	0	1	0	1	28	0	0	2	1	0	3	28	0	0	0	0	0	0	36	0	0	0	0	1	1	31	0	5	1	8	64
10189	132	158	253	251	200	247	297	186	242	248	215	276	138	136	231	288	353	85	133	246	190	126	132	232	232	141	180	234	262	244	15	185	169	229	215	259	241	272	209	185	216	227	261	134	57	182	122	236	236	186	183	234	46	229	183	138	135	197	249	188	48	307	139	230	159	302	141	165	211	240	277	318	278	312	62	93	174	192	120	289	138	200	216	156	272	193	160	288	247	241	222	275	160	182	202	124	182	167	319	172	162	191	167	226	119	345	209	166	149	196	204	173	207	222	63	51	105	222
10190	148	147	224	271	235	238	288	210	244	275	264	320	170	191	231	307	299	104	133	215	179	136	174	249	298	145	240	250	265	235	23	226	174	245	261	292	250	364	234	217	239	258	266	162	65	264	175	293	274	202	234	268	33	285	281	163	168	185	294	201	51	355	143	274	164	302	151	158	150	174	246	248	181	251	72	82	204	199	113	324	183	241	209	189	306	228	202	282	284	241	194	242	221	241	306	105	222	234	306	239	247	300	246	307	147	342	244	250	219	266	175	230	217	107	94	45	102	187
10191	61	62	168	157	138	139	272	122	169	168	191	266	119	140	188	212	257	33	47	148	167	121	158	214	157	103	164	155	106	91	19	141	120	172	165	114	128	271	111	88	173	231	152	88	39	151	130	218	145	143	199	236	22	169	223	124	85	95	279	121	26	186	93	82	91	241	91	92	111	169	211	96	100	259	32	38	116	55	38	251	89	138	146	145	257	109	108	170	161	93	95	228	81	130	146	54	109	71	283	139	127	160	165	167	111	282	34	23	114	160	94	120	192	159	97	45	114	239
10192	105	138	226	256	234	250	296	143	177	273	227	263	188	170	257	313	356	95	96	202	220	127	154	219	265	133	195	229	247	205	19	215	188	279	292	280	294	350	235	166	203	253	266	172	47	192	111	257	243	178	176	230	28	239	276	149	169	239	265	192	58	362	181	260	194	355	119	152	174	184	237	234	223	237	66	61	178	170	146	297	126	227	221	199	306	241	196	212	250	216	185	271	164	146	250	92	194	133	259	222	194	240	194	190	152	307	234	211	177	221	233	202	186	148	67	76	147	214
10193	4	6	8	10	18	8	129	1	1	4	4	117	1	7	5	10	121	3	2	1	3	1	1	101	5	0	2	2	4	4	13	2	1	4	14	2	2	102	12	6	5	7	0	1	36	5	6	15	8	1	2	105	3	2	5	5	1	0	123	2	1	5	6	12	6	130	56	50	65	0	4	3	4	97	11	22	28	2	2	151	0	3	6	2	159	17	18	8	6	9	22	132	9	12	13	7	11	18	117	7	2	2	8	10	6	132	5	5	12	12	113	126	111	2	6	0	0	58
10194	46	61	74	75	99	66	82	64	90	82	84	124	72	64	96	123	139	116	78	101	102	42	61	100	120	64	88	101	109	78	6	64	78	103	96	97	83	123	149	116	104	119	112	88	21	114	69	106	96	87	101	116	16	93	87	45	58	74	127	85	19	119	54	120	74	125	64	61	70	93	99	104	128	107	40	57	61	87	59	187	95	115	90	82	116	160	141	167	138	100	105	182	69	85	53	27	56	63	84	97	92	100	82	110	58	150	101	123	63	82	102	82	102	68	37	27	29	115
10195	63	77	147	160	130	126	174	146	154	205	160	221	129	149	142	188	198	75	81	159	135	117	132	182	211	99	148	196	213	181	30	153	89	158	172	169	140	216	132	130	197	163	150	99	38	173	113	227	187	138	186	197	27	162	192	107	123	154	195	174	37	200	110	191	117	194	75	130	131	146	206	144	157	171	94	88	149	201	107	312	127	189	173	135	188	175	134	192	202	167	164	204	91	85	116	49	109	101	149	168	151	168	182	132	98	237	198	159	123	181	158	154	168	101	39	56	61	59
10196	187	169	282	342	330	317	393	239	332	404	349	426	265	301	373	419	490	116	148	313	295	143	201	322	454	238	298	333	361	286	34	278	218	378	363	325	272	452	359	298	383	441	293	220	97	297	192	465	324	314	294	310	62	338	320	188	202	288	433	325	67	475	221	256	263	450	189	177	211	227	324	50	33	351	107	162	312	262	192	571	231	302	334	253	445	289	273	384	423	299	286	392	83	78	81	40	49	21	106	416	301	371	342	284	164	484	324	303	283	296	319	302	335	276	105	95	139	322
10197	104	139	202	277	187	208	271	156	208	253	248	278	138	184	232	280	252	77	91	189	177	131	162	200	245	157	236	240	280	217	19	154	124	220	191	211	210	268	225	190	222	269	241	156	45	162	107	271	222	173	216	200	40	247	209	168	160	202	275	188	37	318	164	202	167	268	124	140	163	188	245	182	202	271	66	90	225	235	125	393	169	211	196	172	274	220	213	276	289	209	214	257	107	142	182	51	170	105	180	173	159	254	230	212	155	296	139	146	171	237	181	195	202	112	58	35	57	184
10198	122	111	176	202	200	213	262	140	181	210	212	250	111	146	206	205	274	88	63	195	192	27	39	203	231	144	182	189	266	211	14	186	131	170	178	186	188	243	200	164	140	177	182	121	47	133	111	206	172	168	199	184	40	190	202	92	128	187	258	156	47	240	129	196	124	237	116	69	85	95	144	120	123	159	49	75	184	180	73	287	99	176	168	147	230	167	161	182	207	186	199	205	139	165	89	43	120	85	322	174	179	167	153	184	115	275	187	161	146	203	181	210	165	111	94	55	109	181
10199	2	0	0	0	0	1	365	1	0	2	0	357	0	1	1	1	323	0	0	2	2	0	1	340	3	1	2	2	0	1	27	0	0	0	1	0	3	341	1	0	0	0	1	0	51	1	2	3	0	0	2	308	1	5	2	0	1	1	344	2	0	0	1	1	2	355	148	0	2	0	0	0	1	291	0	0	1	1	0	323	2	3	1	1	318	0	0	0	0	0	0	312	1	1	0	1	1	0	272	0	0	0	0	0	0	399	2	0	0	0	0	0	279	3	1	3	1	297
10200	480	507	274	296	208	247	335	167	251	278	230	403	145	166	224	291	345	126	162	287	283	129	170	318	293	137	262	239	271	197	20	189	128	289	299	319	237	350	215	180	261	343	289	129	65	252	135	333	278	186	213	289	38	330	314	166	192	212	359	231	46	283	165	253	184	297	141	128	127	188	234	155	150	264	127	120	246	267	167	412	214	270	281	237	417	290	297	396	341	290	267	355	229	298	255	121	272	234	436	288	278	258	245	291	158	424	267	296	253	276	315	260	256	199	79	29	106	176
10201	147	139	257	273	224	216	319	172	226	264	251	307	135	180	250	274	290	61	105	217	186	137	162	240	257	149	212	204	288	196	22	200	126	238	273	263	239	316	256	230	231	256	246	134	58	168	129	281	233	199	166	239	33	266	257	153	145	228	312	198	45	342	153	278	222	257	119	140	132	236	255	186	243	228	84	67	201	241	135	356	152	211	237	164	340	213	208	226	248	201	176	278	222	191	329	110	265	234	338	247	213	226	209	269	130	325	255	202	177	234	187	188	223	172	82	58	111	236
10202	64	54	124	106	99	94	116	67	95	99	111	121	68	75	99	105	143	34	37	64	62	47	49	78	93	59	101	102	114	83	7	90	66	109	119	121	101	128	98	85	104	101	87	57	24	89	55	91	97	83	97	109	11	105	105	36	64	76	105	87	24	113	68	94	94	118	51	73	97	106	129	128	111	128	22	25	68	61	51	130	66	98	100	65	103	111	113	124	125	72	81	124	64	52	78	39	62	43	112	101	79	109	84	99	69	145	93	92	63	75	73	91	101	138	21	23	78	83
10203	105	102	217	226	208	227	228	153	196	204	174	258	134	161	180	179	216	90	126	198	172	155	134	233	253	116	182	185	216	193	13	179	137	243	203	246	240	296	215	167	225	226	257	137	37	167	104	291	236	155	198	193	26	230	213	121	166	189	271	201	39	252	128	216	152	275	115	145	134	196	209	163	177	204	64	91	157	172	108	301	141	223	205	171	272	216	194	245	232	207	203	238	208	146	248	71	268	176	270	203	193	196	197	216	128	291	175	171	191	223	154	206	202	95	46	50	71	117
10204	122	133	268	274	205	228	253	166	216	286	254	255	133	147	216	280	237	76	90	237	206	166	184	210	259	139	222	219	284	233	22	180	126	223	226	231	248	288	215	173	185	203	221	128	49	163	139	283	223	135	192	221	38	249	243	140	148	186	279	237	56	319	144	219	188	295	99	115	111	163	204	156	147	182	72	63	186	184	100	306	163	249	257	209	277	211	224	283	248	226	196	250	228	193	320	161	404	252	296	185	209	231	169	129	83	287	165	159	164	228	154	167	210	172	77	62	87	131
10205	89	121	157	159	163	168	178	117	182	189	179	229	84	113	134	131	198	62	61	132	159	127	176	166	218	120	144	193	226	165	16	107	101	173	154	179	165	202	215	175	167	196	240	111	48	131	92	182	153	116	144	176	27	160	181	132	109	129	222	106	30	146	99	153	118	137	73	92	83	106	143	93	101	153	63	48	122	117	72	208	122	172	123	123	170	181	160	157	184	165	139	192	103	94	115	54	55	66	212	162	143	200	140	230	112	221	230	202	141	187	445	489	163	151	60	34	48	168
10206	193	215	314	312	216	248	402	143	157	335	296	372	115	136	319	333	406	134	143	297	269	117	68	339	360	198	247	372	255	209	34	195	174	273	286	212	206	375	330	269	308	410	203	137	109	243	178	414	296	193	232	374	56	298	298	177	70	90	400	234	67	467	226	244	205	444	148	194	238	253	350	199	188	355	97	102	273	194	124	451	141	182	315	267	418	286	300	369	368	161	208	334	229	208	284	159	157	205	469	277	280	359	277	317	180	456	315	204	214	274	366	349	310	145	47	91	135	327
10207	6	2	1	2	4	4	456	0	0	5	2	420	2	3	4	3	350	1	2	7	5	5	1	336	8	4	9	2	3	4	21	3	3	3	2	0	2	415	5	5	7	14	9	4	89	1	5	5	2	5	4	367	3	5	8	1	6	3	410	15	2	9	4	6	10	308	203	2	2	4	5	2	3	339	1	0	3	1	0	455	4	7	9	3	371	5	5	8	5	3	7	400	5	6	9	2	4	0	442	5	2	11	8	14	6	469	6	4	2	3	6	3	280	0	0	4	0	200
10208	214	220	227	261	189	211	324	172	200	292	222	271	125	191	253	287	279	84	111	194	169	113	154	203	320	202	222	269	218	183	24	214	172	216	236	186	201	302	334	265	238	287	228	143	69	272	160	280	247	209	228	248	40	274	245	126	168	194	264	211	58	339	155	240	224	281	119	107	140	133	214	182	167	266	86	75	247	177	101	333	140	261	214	138	268	318	282	258	296	192	212	282	138	187	165	76	86	103	268	213	199	209	210	110	86	289	260	217	161	201	206	229	253	87	74	75	121	224
10209	193	182	352	381	323	301	454	275	330	395	346	437	234	258	363	431	403	131	147	354	294	257	224	345	418	211	330	327	385	262	43	286	210	372	358	360	367	459	318	265	362	392	393	216	98	301	228	433	342	320	364	363	69	405	354	214	255	354	447	365	82	530	224	418	310	488	183	216	225	323	427	339	325	383	111	93	305	310	172	447	251	292	376	289	515	298	343	405	470	314	311	443	351	328	568	211	569	439	464	340	292	360	321	414	229	411	269	224	260	290	288	294	339	211	127	75	160	285
10210	209	195	363	429	335	396	430	263	317	409	364	404	180	220	300	397	404	162	170	349	280	161	220	355	309	195	286	331	301	307	32	309	250	394	385	457	321	501	380	258	372	404	407	225	81	278	143	416	333	265	284	319	34	316	319	213	224	278	424	263	70	428	252	277	300	360	169	222	206	278	258	263	241	327	107	100	291	206	171	425	312	432	409	310	398	376	371	377	392	268	296	374	211	235	272	95	271	197	378	363	332	350	313	321	224	394	129	140	249	314	388	390	277	222	122	55	136	250
10211	208	235	409	459	383	340	485	300	380	467	424	548	295	373	495	563	637	166	192	428	377	233	315	438	504	260	395	452	466	403	48	359	281	461	432	414	421	602	455	380	461	497	484	233	135	356	255	541	457	317	387	455	62	416	421	237	317	380	595	418	90	666	316	487	381	573	231	259	264	384	438	374	346	483	156	159	302	337	183	545	237	376	444	331	549	387	446	529	552	391	397	555	302	284	362	160	300	220	528	366	362	456	402	440	304	565	471	449	331	422	362	431	425	190	104	105	185	326
10212	262	260	407	402	128	142	514	333	435	305	204	492	356	340	381	412	530	311	293	379	343	117	119	475	626	351	296	383	187	183	46	468	342	396	477	243	266	609	473	393	390	471	150	107	95	420	253	363	313	256	288	473	44	503	389	178	101	144	527	431	83	424	236	164	111	493	208	323	356	205	263	64	79	497	148	175	263	90	64	584	353	537	269	213	543	394	491	260	292	116	145	511	149	158	14	5	177	141	539	438	466	306	301	167	114	633	422	354	310	355	223	181	475	419	185	41	78	468
10213	217	220	435	456	516	513	561	437	548	528	518	618	300	398	547	523	645	172	201	468	378	329	369	466	601	305	442	487	571	522	56	437	301	405	394	382	412	557	474	366	425	475	547	311	117	471	275	512	479	477	548	485	58	570	443	288	370	482	580	415	94	614	339	537	429	582	265	308	378	401	535	577	595	626	174	183	404	486	278	698	353	648	434	360	631	466	471	507	543	455	461	567	409	435	394	205	425	335	674	415	393	458	420	282	188	599	447	404	374	489	478	466	465	302	154	112	250	317
10214	89	82	172	153	165	141	238	141	209	235	231	281	148	161	194	266	273	86	74	180	164	120	177	249	232	97	190	207	202	191	20	236	160	231	267	245	219	330	199	175	195	222	195	116	45	163	121	219	190	153	176	229	36	209	187	109	113	155	225	174	52	285	158	219	158	242	121	80	93	118	131	118	139	159	91	85	154	187	126	276	143	195	162	155	212	226	237	235	308	191	189	282	160	146	248	99	222	137	269	189	161	225	213	241	143	303	233	193	174	190	215	202	216	51	29	28	60	131
10215	171	177	275	286	195	242	299	196	245	298	242	293	149	159	219	245	323	108	91	249	213	174	160	221	244	143	193	251	251	247	11	314	233	361	326	323	320	455	256	235	259	280	258	152	48	204	174	305	264	226	220	254	31	244	246	148	188	243	302	213	47	291	155	260	159	296	121	176	161	265	292	207	239	284	109	121	230	279	146	382	171	248	237	175	262	230	266	264	312	186	214	277	246	202	511	191	290	277	275	253	214	266	236	284	165	344	282	240	180	233	207	193	213	108	73	19	140	203
10216	235	211	276	250	200	256	308	221	268	222	284	303	213	249	241	239	315	100	105	266	222	158	196	260	260	141	221	251	259	189	22	215	176	260	250	260	251	355	247	223	258	296	225	128	62	259	162	328	267	201	219	255	51	296	283	160	157	186	342	199	39	318	170	223	198	345	109	159	148	153	275	173	204	271	99	63	192	223	123	343	185	300	160	136	314	264	262	299	347	236	241	341	214	190	216	95	166	113	277	241	219	305	235	295	180	370	426	317	178	238	240	218	221	153	129	51	51	168
10217	182	190	168	183	165	149	274	185	226	229	193	287	89	149	182	205	240	84	80	187	177	148	153	196	203	128	122	123	143	122	25	177	134	154	205	179	203	280	215	158	142	169	123	82	51	171	118	205	169	150	159	258	28	190	205	170	136	236	294	143	41	230	139	207	179	282	110	223	218	149	233	357	330	338	85	113	162	189	115	314	153	159	158	114	268	196	192	234	248	171	182	312	166	190	93	59	165	95	232	149	147	130	145	114	89	287	232	240	129	202	248	256	227	123	68	27	54	156
10218	199	192	494	598	597	579	634	442	524	549	527	652	259	294	467	543	650	674	518	357	335	293	311	498	668	361	417	522	605	486	70	299	267	535	511	576	541	641	811	673	606	676	654	350	121	536	333	623	561	453	449	581	40	401	506	321	420	586	666	411	135	768	373	578	457	674	296	341	347	432	643	575	546	604	143	139	415	514	280	725	305	416	545	412	663	1373	1138	693	682	532	533	668	177	195	419	206	231	188	519	461	453	608	525	501	325	645	565	538	362	476	435	428	430	321	140	177	206	454
10219	225	252	445	433	370	374	473	345	438	441	417	490	366	392	466	510	573	174	168	395	352	302	314	388	451	229	306	324	463	358	70	334	247	460	415	393	361	519	389	322	376	391	426	267	117	340	265	514	460	359	395	440	57	423	387	207	267	340	550	368	78	551	288	379	292	524	209	263	243	348	482	355	364	444	145	123	300	333	209	571	232	355	305	235	469	427	411	518	560	361	395	500	362	354	524	192	382	339	526	402	366	420	394	441	323	549	422	362	295	444	356	426	379	211	125	51	89	276
10220	4	5	5	6	7	9	185	5	13	7	7	221	6	7	9	8	244	1	1	2	6	11	6	168	9	9	13	3	17	11	7	0	2	6	0	4	0	160	18	7	3	10	3	2	58	10	2	3	3	2	8	174	0	6	1	2	6	1	244	6	4	17	1	5	8	141	117	0	0	0	0	0	0	148	6	1	5	2	3	238	14	11	8	8	210	2	3	2	8	0	2	178	8	8	5	5	9	3	194	6	9	3	5	5	4	247	1	4	0	5	8	9	145	14	0	3	0	80
10221	42	54	76	89	71	62	117	76	80	107	73	83	35	46	71	84	87	31	31	75	47	41	24	60	67	47	52	67	66	63	4	58	42	60	60	54	72	93	55	75	72	70	69	33	15	58	37	88	58	63	61	59	12	70	57	43	31	53	69	65	18	81	46	86	76	93	40	30	27	47	67	40	40	70	28	23	54	51	29	106	53	90	74	57	71	56	59	73	70	60	48	81	53	34	69	37	65	45	91	67	54	67	78	63	66	111	73	55	39	54	43	42	66	32	23	16	35	47
10222	122	142	184	236	172	199	230	138	161	176	165	219	167	188	180	255	238	71	91	165	146	120	98	177	210	110	134	167	204	148	28	160	112	195	167	169	148	210	227	177	182	194	188	106	64	167	107	184	180	111	134	181	32	225	171	119	140	267	226	129	46	243	124	190	150	208	106	114	146	189	222	271	212	225	50	74	142	163	66	261	118	158	154	111	192	228	208	206	222	147	171	199	177	163	128	59	160	148	283	174	164	188	170	212	146	281	152	168	123	157	97	108	173	116	73	36	65	145
10223	272	263	420	475	376	407	506	298	364	457	381	474	204	260	397	383	503	181	198	431	379	215	234	417	357	216	268	427	351	313	46	446	336	527	462	523	416	578	375	328	397	461	343	225	114	343	229	522	463	266	356	445	59	374	388	227	238	335	500	354	88	572	261	407	352	542	206	207	215	269	332	249	280	366	161	181	335	310	164	515	228	318	392	332	481	402	371	412	520	354	360	489	316	317	349	145	289	279	560	361	298	413	355	429	295	530	410	387	288	365	229	226	377	267	134	58	153	386
10224	86	99	310	377	293	343	380	341	370	420	347	422	81	114	322	314	329	130	149	317	263	300	356	331	228	151	239	294	284	269	37	256	202	309	325	390	350	397	411	314	303	394	327	186	64	306	201	406	311	243	359	308	42	306	364	171	236	335	371	247	45	434	190	308	271	389	168	109	120	177	238	220	256	267	119	146	281	284	171	404	214	303	339	250	402	379	304	473	489	333	288	409	441	425	436	233	413	357	477	408	348	385	326	535	379	476	339	262	280	314	279	284	292	219	57	111	120	256
10225	74	88	139	158	158	128	196	78	101	170	139	197	94	129	170	171	220	45	64	172	136	121	150	169	156	75	91	117	141	115	13	93	73	128	113	118	116	187	144	123	133	175	131	84	37	127	75	144	120	99	136	160	33	142	125	77	105	115	210	135	32	180	78	118	124	159	101	84	71	116	119	62	70	123	31	44	89	100	51	169	91	121	123	113	195	148	144	150	175	139	140	174	79	125	193	99	161	146	206	146	118	161	128	177	71	229	122	89	118	139	127	101	122	89	36	45	71	152
10226	119	131	218	247	205	260	286	185	176	281	258	299	147	121	253	253	275	76	100	224	194	127	161	232	244	156	213	196	232	223	17	178	122	248	213	239	194	300	248	169	230	275	212	153	66	174	112	295	223	157	198	227	34	240	261	159	262	351	289	187	42	258	161	213	184	313	123	154	171	197	265	351	280	278	97	76	269	200	111	400	146	199	210	151	276	207	196	283	286	194	159	259	149	135	179	83	196	136	293	200	189	238	209	302	258	337	206	203	160	189	141	157	216	158	40	29	83	185
10227	0	0	1	0	0	3	152	0	0	1	0	146	0	1	0	0	90	0	0	0	1	5	1	138	0	0	0	2	8	5	19	0	0	0	1	2	2	155	0	0	0	0	2	2	28	0	0	0	0	1	2	142	0	0	0	0	3	5	104	0	0	2	0	1	1	154	97	0	0	0	0	3	3	76	0	0	0	8	15	140	0	0	0	0	103	0	0	0	1	4	9	156	0	0	0	0	5	0	218	0	0	0	0	16	8	206	0	0	0	0	20	18	91	0	0	0	0	13
10228	187	183	353	368	354	319	431	291	282	354	371	424	266	268	337	379	466	149	138	358	267	204	206	316	429	193	287	303	400	267	33	297	233	301	312	342	294	431	315	236	307	351	335	195	88	286	178	352	324	268	284	303	86	378	345	207	238	293	452	312	66	507	242	281	224	424	184	208	173	280	337	281	279	351	124	113	301	278	168	489	231	285	273	232	391	357	332	416	362	298	296	419	272	234	320	150	290	252	416	311	260	344	302	408	207	477	264	273	219	299	212	222	274	205	117	103	173	240
10229	110	112	134	135	76	82	256	101	149	145	139	221	259	319	137	188	287	32	37	109	91	27	21	140	88	53	76	73	60	35	13	125	103	137	173	74	50	266	193	166	119	132	93	57	42	137	80	154	153	90	107	172	29	196	93	70	82	124	254	142	30	206	104	64	32	234	99	25	44	56	84	38	34	117	49	50	87	50	27	276	97	154	107	129	245	96	107	134	126	41	35	231	103	133	126	42	100	131	229	109	112	145	106	105	81	253	79	78	80	130	15	15	174	195	81	30	111	182
10230	94	109	208	213	185	167	265	128	187	229	230	247	109	103	215	237	248	98	79	190	142	134	120	198	230	131	174	213	246	201	13	129	117	194	174	226	226	234	164	139	221	198	220	124	45	181	115	278	194	147	149	223	20	165	187	95	141	164	210	170	48	284	129	192	137	266	115	94	136	151	178	151	139	199	51	61	161	164	108	300	103	171	204	130	238	153	169	234	236	189	195	182	229	195	300	84	224	141	348	183	176	181	208	189	159	280	197	132	165	202	178	176	184	108	22	32	39	119
10231	4	4	22	14	0	3	117	9	9	15	16	126	8	7	19	29	127	1	1	15	15	5	1	95	5	4	35	55	14	7	15	0	0	16	23	4	3	157	1	2	12	9	1	2	32	4	6	35	40	2	2	93	0	16	26	16	1	0	107	5	0	38	22	5	3	95	55	5	8	16	35	0	0	112	3	4	20	5	3	154	2	4	25	19	106	5	8	15	9	5	7	121	2	0	15	11	2	6	106	8	5	18	13	3	1	121	10	3	15	24	43	51	107	8	8	6	11	66
10232	462	446	323	348	327	355	434	286	295	381	395	495	274	301	328	339	407	126	138	383	301	226	258	368	295	151	169	194	349	278	43	341	271	389	300	353	324	490	447	348	341	342	394	204	114	276	125	388	350	268	314	393	56	330	349	218	242	292	477	227	43	460	210	331	235	454	186	143	168	192	249	216	236	319	75	83	304	262	163	534	193	322	319	277	479	235	256	336	359	316	291	421	241	287	443	176	265	235	367	72	83	312	290	456	260	515	536	504	264	321	304	274	355	381	115	63	120	335
10233	42	43	68	101	116	107	122	92	85	114	108	201	68	66	103	113	152	49	59	116	100	67	92	132	131	60	88	108	132	113	28	78	65	79	73	88	82	138	124	90	86	113	92	84	32	110	76	93	82	72	84	109	22	137	136	104	63	90	174	105	39	127	59	97	86	162	66	63	71	66	72	95	97	123	92	80	108	146	86	305	63	95	91	84	142	103	81	96	138	96	84	124	111	110	156	66	105	111	180	102	88	93	80	117	76	177	139	137	57	98	107	125	126	36	19	16	24	76
10234	148	214	325	396	291	349	471	247	276	405	363	452	248	271	378	423	490	123	148	326	289	152	172	348	398	209	277	312	333	280	52	294	214	334	359	317	305	467	358	281	310	411	393	193	100	283	154	424	345	254	300	380	60	334	304	191	219	311	458	308	62	401	221	319	258	423	195	262	270	373	456	301	329	465	138	125	282	350	196	501	234	332	389	281	454	332	304	413	383	294	302	427	319	316	722	307	462	505	501	339	310	326	300	407	257	528	352	255	237	296	281	338	330	237	104	117	277	301
10235	0	1	0	0	0	0	375	0	0	3	0	408	0	2	1	0	405	0	0	0	0	3	0	279	1	0	1	2	4	2	23	0	0	0	0	0	1	476	0	1	1	1	0	0	52	1	0	1	0	0	1	294	0	2	0	1	2	0	345	1	0	1	0	0	0	339	182	1	1	0	0	3	1	345	0	0	0	0	0	346	0	1	0	1	371	0	1	0	0	2	2	416	0	0	2	0	0	2	604	0	0	0	3	1	0	394	0	0	0	2	2	0	299	0	0	0	0	162
10236	107	151	251	274	185	257	268	164	200	287	248	315	154	170	236	300	281	99	98	231	218	177	187	253	263	169	236	227	233	293	24	184	129	205	214	280	204	242	254	175	229	297	224	136	58	202	139	283	253	209	203	227	42	265	257	171	176	225	301	229	53	319	166	269	222	304	115	160	177	223	271	188	204	277	66	50	173	180	105	322	191	252	238	208	309	218	220	242	245	204	204	280	167	143	222	95	180	138	254	248	216	225	235	263	110	278	339	255	191	245	216	277	218	137	100	53	89	144
10237	173	171	385	382	307	309	401	278	306	370	350	468	192	239	325	347	427	148	141	314	296	217	246	369	324	194	297	406	348	279	37	253	218	295	379	349	304	426	302	232	365	407	363	211	57	287	214	354	333	313	297	387	45	392	355	283	280	380	456	312	61	477	210	314	272	406	180	215	198	243	360	238	296	347	120	105	286	291	194	508	226	358	377	275	466	348	353	348	396	264	287	386	297	304	617	260	531	516	460	322	274	347	362	352	249	467	275	233	253	323	264	241	331	139	140	46	230	232
10238	9	8	12	15	17	17	366	7	8	17	18	469	8	8	9	25	380	4	3	13	8	5	14	370	18	9	9	14	12	5	23	14	7	24	20	15	17	386	9	7	14	11	11	3	66	9	2	17	13	7	11	355	5	13	20	8	7	7	427	3	1	23	8	4	11	400	145	5	5	5	14	5	14	253	4	7	22	8	4	537	6	12	27	7	396	12	12	16	19	6	8	354	10	8	13	7	4	10	379	16	5	14	5	7	4	424	11	12	12	6	20	29	320	1	8	4	0	288
10239	58	75	142	112	14	3	138	86	107	146	123	188	83	106	131	166	134	39	54	132	108	8	9	120	149	89	116	123	0	0	24	78	66	109	112	1	1	143	99	94	119	126	3	0	39	105	63	114	103	1	3	125	21	156	132	74	5	3	184	107	21	137	91	0	0	169	77	65	72	82	112	3	5	84	54	56	109	17	14	168	86	120	117	95	162	119	120	153	159	6	6	162	104	89	123	36	1	1	167	134	109	146	110	4	8	160	136	124	80	123	15	12	117	69	40	21	66	91
10240	93	109	180	178	197	184	241	196	225	209	210	281	112	118	176	192	227	76	93	199	161	144	135	188	236	126	146	228	234	236	23	166	147	187	203	220	207	265	195	184	191	231	218	112	39	166	113	226	179	145	180	212	28	198	232	129	147	186	263	147	39	278	128	202	166	196	135	130	119	166	226	165	172	227	38	19	114	113	73	218	127	180	176	130	218	190	193	206	213	180	141	214	160	148	133	73	187	114	262	195	162	208	197	206	131	298	217	218	182	196	272	253	211	128	40	38	95	151
10241	149	124	246	257	206	239	337	151	158	239	190	257	173	180	257	346	300	70	117	197	188	125	157	227	236	147	154	207	307	201	13	216	150	242	217	237	228	309	234	214	216	306	230	132	40	195	125	276	253	196	252	253	27	184	230	129	154	214	337	205	60	288	190	206	188	274	113	103	109	122	167	187	132	212	59	83	175	149	95	291	135	240	236	168	329	200	197	236	289	195	170	264	150	166	155	45	133	143	252	211	196	242	234	270	177	330	266	210	203	269	204	186	262	112	59	50	113	181
10242	239	253	418	470	12	19	521	353	451	476	406	531	289	370	437	508	543	230	228	446	379	7	2	433	473	273	377	365	31	14	47	478	362	498	540	16	15	621	507	384	435	492	22	15	121	529	322	538	476	23	30	489	77	566	469	314	32	46	580	404	111	612	300	33	25	638	232	232	233	317	409	35	18	433	118	189	380	40	15	639	289	437	364	302	536	485	505	565	546	28	20	636	308	374	362	162	24	25	599	450	425	442	418	44	20	620	450	412	361	456	30	22	424	255	142	122	208	328
10243	31	37	183	198	157	181	292	137	171	167	148	208	98	102	177	237	324	60	63	122	108	118	98	196	165	117	136	168	102	74	29	133	101	134	143	189	140	247	246	194	187	226	220	106	62	50	34	213	145	146	169	238	22	222	125	90	18	24	259	137	42	230	111	112	121	286	111	73	82	111	145	74	88	174	29	25	150	107	65	305	154	208	193	165	299	141	139	204	215	164	189	322	98	96	129	56	136	124	219	178	164	187	165	191	138	309	18	10	139	188	184	221	225	77	71	39	93	275
10244	303	298	575	559	408	344	642	461	556	559	597	692	402	466	603	691	733	253	270	583	484	281	273	634	597	303	440	536	347	237	66	418	325	518	508	352	289	609	620	510	548	638	358	168	144	438	285	648	589	366	290	637	108	707	522	391	289	401	736	526	135	806	402	143	95	715	298	388	394	478	576	485	381	585	174	204	456	344	214	781	357	524	557	495	681	514	543	590	695	470	460	692	399	464	563	285	392	373	697	561	468	652	488	175	128	846	474	404	404	463	317	320	498	342	196	211	243	545
10245	345	312	579	635	575	609	694	439	561	676	678	748	367	351	683	629	721	249	266	611	500	337	363	658	687	425	568	676	593	512	57	460	345	566	596	641	591	771	687	470	580	707	600	353	142	563	335	726	570	461	533	638	97	652	732	399	260	351	754	559	127	872	428	509	465	799	340	467	509	608	791	493	569	838	175	198	474	540	318	791	386	593	580	462	742	610	539	669	755	551	544	721	471	411	592	228	468	486	697	556	543	597	510	617	425	805	478	429	434	627	502	492	604	507	214	198	349	559
10246	3	3	2	5	1	2	409	6	5	3	2	434	3	3	5	5	472	1	3	1	2	0	0	325	6	4	2	2	1	1	35	0	4	3	2	1	0	419	1	4	3	2	1	2	89	10	7	5	5	1	2	349	1	13	18	9	1	2	403	0	0	1	0	2	0	417	177	4	4	2	1	2	0	276	5	8	7	2	1	492	1	9	6	3	472	5	3	3	7	2	2	387	1	4	6	2	1	0	448	5	1	5	2	0	1	462	0	1	2	6	1	3	318	13	8	3	9	329
10247	216	216	191	220	0	1	297	126	208	161	149	258	137	142	241	317	427	101	108	120	79	1	2	280	283	125	132	120	4	1	25	202	146	142	167	3	5	335	267	224	124	173	2	3	59	226	147	209	210	2	2	277	55	251	194	119	0	1	340	129	33	140	91	0	0	260	142	193	176	144	185	5	2	334	58	71	141	0	0	388	187	272	199	153	350	209	228	166	239	2	0	331	129	141	163	64	3	11	305	202	237	184	192	3	1	346	250	241	154	194	1	4	242	181	103	40	88	191
10248	27	31	62	76	118	107	558	54	49	94	80	444	52	54	44	41	496	42	30	79	81	75	76	334	91	45	63	69	250	161	53	66	59	106	119	158	158	508	46	69	85	82	103	69	110	65	36	69	77	69	68	397	12	79	93	61	50	72	505	46	16	97	40	132	89	481	193	52	49	50	69	92	94	321	16	11	62	94	47	584	47	67	91	69	483	55	67	97	78	138	130	525	81	110	113	71	269	237	529	39	42	66	44	80	65	545	59	58	32	75	93	107	368	64	57	35	47	276
10249	0	0	2	0	1	4	227	0	0	0	0	269	0	0	5	1	264	0	0	0	0	5	0	147	0	0	0	0	0	0	0	0	0	0	0	0	0	354	0	2	2	1	0	1	36	0	0	0	0	1	2	230	0	0	0	1	0	0	197	0	0	0	0	3	0	206	183	0	0	0	0	0	0	70	1	0	1	1	0	248	0	0	1	0	161	0	2	0	0	1	0	205	16	4	0	0	0	5	331	0	2	2	0	15	0	315	0	0	0	0	4	0	155	0	0	0	0	59
10250	98	80	193	204	265	252	285	116	167	271	221	289	127	132	276	261	326	86	138	203	216	134	172	256	215	131	173	180	239	228	17	155	107	207	225	262	224	339	209	158	238	254	301	152	72	187	128	170	183	251	253	275	34	222	307	153	178	264	355	209	59	306	160	278	248	349	135	145	140	192	253	212	242	265	55	52	226	185	115	354	136	175	258	186	296	224	167	236	213	251	230	312	171	153	290	130	190	198	355	242	212	270	225	320	188	337	238	254	199	288	214	254	216	125	36	64	82	173
10251	0	0	0	0	0	0	9	0	0	0	0	13	0	0	0	0	14	0	0	0	0	0	0	14	0	0	0	0	0	0	0	0	0	0	0	0	0	17	0	0	0	0	0	0	5	0	0	0	0	0	0	11	0	0	0	0	0	0	17	0	0	0	0	0	0	4	8	0	0	0	0	0	0	4	0	0	0	0	0	21	0	0	0	0	16	0	0	0	0	0	0	5	0	0	0	0	0	0	3	0	0	0	0	0	0	10	0	0	0	0	0	0	10	0	0	0	0	11
10252	565	650	1035	1091	1056	1069	1272	479	555	664	680	762	518	564	763	883	935	399	416	803	731	555	592	864	789	427	594	670	904	703	71	488	397	592	619	686	627	753	834	674	860	896	866	464	195	702	476	985	794	651	763	831	99	629	661	383	490	662	829	670	166	1032	525	860	661	882	293	707	664	931	1204	989	1051	1147	416	430	894	1083	657	1597	555	672	755	643	958	837	859	1073	1271	943	886	1176	723	804	851	381	889	698	1352	788	671	852	748	1214	764	1056	619	553	535	695	553	542	601	523	194	157	235	502
10253	69	75	240	228	212	245	322	123	150	240	254	321	124	143	286	325	333	77	90	222	176	127	156	224	246	113	189	244	330	245	21	187	142	291	290	361	293	383	189	120	231	292	247	156	63	140	115	307	292	220	255	271	24	178	233	132	141	235	262	150	42	229	155	205	173	292	121	129	111	148	176	167	185	180	89	81	216	282	140	400	79	126	201	198	320	216	214	269	273	213	211	290	114	126	290	105	264	170	338	209	172	232	231	263	168	303	119	107	199	290	232	249	235	149	45	63	89	177
10254	76	70	93	96	82	80	119	71	99	134	129	178	66	76	122	129	183	39	50	106	98	88	116	151	148	59	96	139	116	121	7	91	83	93	87	176	117	188	91	87	121	118	161	91	36	97	72	116	121	114	122	135	9	128	104	62	89	126	145	101	18	155	64	107	109	177	50	91	95	90	167	86	114	181	35	39	115	144	71	211	86	136	105	88	202	99	106	123	115	118	120	167	67	80	53	34	60	77	128	89	85	114	100	127	84	178	117	139	92	110	104	91	120	35	22	31	40	114
10255	123	148	267	259	240	248	306	113	121	288	267	310	144	127	226	295	321	104	70	275	192	160	161	247	266	138	246	324	180	140	24	108	92	288	276	238	264	282	106	95	255	275	262	142	53	152	95	261	230	160	178	220	23	177	259	164	190	219	322	272	46	355	184	240	210	299	124	151	138	181	241	211	185	251	47	53	232	199	133	369	59	110	209	185	307	210	191	396	306	280	264	335	102	68	190	65	116	161	232	160	134	266	249	244	175	324	59	71	211	253	246	215	226	150	60	33	161	202
10256	133	142	193	214	224	239	259	135	179	208	182	247	118	101	198	214	260	75	95	174	154	143	134	216	208	122	174	221	197	200	13	184	105	217	194	176	193	244	164	121	189	216	191	127	39	152	107	235	218	143	158	194	33	214	258	130	142	193	260	145	32	211	106	147	143	187	92	147	144	186	193	155	182	238	56	60	160	164	97	246	86	142	185	149	221	181	166	257	247	168	188	217	113	126	169	49	108	106	191	204	142	200	165	229	147	282	206	160	136	217	185	209	192	116	37	36	86	148
10257	120	114	106	129	102	116	144	99	142	112	104	157	55	61	90	119	151	28	47	129	108	79	145	124	66	41	112	114	137	126	12	106	71	113	100	148	113	147	105	101	91	108	144	84	30	129	99	121	115	106	151	137	16	124	92	68	69	109	126	56	18	102	40	60	69	128	49	84	98	119	115	122	117	154	49	51	86	91	59	162	68	106	83	87	147	99	134	87	114	85	85	127	96	77	82	32	84	53	158	82	89	114	112	115	75	157	91	121	72	85	94	120	139	90	79	22	46	135
10258	41	46	75	77	70	75	87	54	65	64	73	107	45	65	81	98	100	26	42	91	68	69	61	75	82	59	50	67	104	62	10	79	56	81	91	110	92	104	80	64	65	84	88	48	21	54	42	74	65	56	68	75	9	84	92	58	60	94	107	74	20	115	49	77	54	95	44	42	34	34	51	40	40	56	29	31	61	82	41	113	61	73	98	65	107	74	57	83	86	59	83	97	70	82	103	40	75	72	100	61	72	77	71	65	44	98	81	73	67	62	59	62	74	82	67	35	102	67
10259	76	67	157	208	170	132	225	135	148	187	169	220	146	154	142	194	205	78	92	156	162	149	138	190	235	103	148	178	135	148	20	106	99	167	177	119	120	209	150	126	182	205	119	58	55	132	102	218	184	55	104	216	24	218	186	107	114	174	193	109	34	150	67	114	101	177	92	159	128	168	187	212	237	200	41	54	140	127	82	256	114	157	159	143	199	148	134	181	207	149	148	193	150	138	179	72	161	154	196	134	114	195	147	15	2	266	66	64	156	212	205	186	173	30	28	23	40	95
10260	4	0	82	101	24	29	177	8	17	85	67	181	18	16	110	126	196	8	3	93	101	61	79	164	59	41	95	99	83	74	22	24	13	112	130	24	26	230	6	4	152	160	27	17	35	24	21	109	100	46	39	183	0	22	82	65	17	18	188	30	8	190	88	101	98	255	83	28	30	63	72	74	53	114	11	18	113	42	12	192	8	23	78	48	186	21	18	79	117	55	46	172	62	61	78	48	104	57	273	66	60	99	126	55	49	212	14	17	105	105	29	25	157	337	121	134	235	255
10261	2	1	5	4	14	14	214	8	22	46	57	232	1	0	4	7	243	1	2	5	5	8	12	196	4	2	4	7	5	2	22	3	3	1	2	30	24	240	7	2	3	1	14	5	50	1	1	6	7	7	7	216	3	11	54	31	39	38	218	5	0	6	5	34	25	242	124	10	16	5	0	7	14	151	0	0	1	7	2	220	7	16	31	25	233	10	12	12	8	34	55	204	6	4	9	7	28	29	215	3	3	4	7	38	16	253	2	2	5	8	44	43	190	23	4	12	14	180
10262	123	125	188	189	202	165	242	147	201	199	177	258	128	126	160	178	220	114	131	166	179	143	131	222	227	102	169	191	233	189	15	201	147	255	208	244	187	287	179	173	193	196	201	111	40	178	126	216	209	160	180	187	29	187	203	98	108	165	221	154	37	236	113	186	144	215	90	201	207	262	327	221	275	349	64	68	131	143	73	292	122	177	190	162	223	183	207	220	195	151	134	209	138	135	168	62	148	133	201	179	149	169	205	179	95	247	197	167	162	186	178	240	205	145	44	45	103	166
10263	58	64	85	109	84	78	111	70	74	67	105	128	41	49	85	126	94	36	47	91	79	50	37	82	101	51	65	104	64	63	6	115	80	118	103	92	81	166	107	79	96	129	66	36	36	75	45	108	88	63	71	113	12	101	88	61	18	17	102	68	18	142	57	97	65	128	46	71	67	94	112	55	66	117	30	38	92	90	39	136	51	84	100	74	115	99	95	128	115	95	85	122	82	92	95	45	101	55	123	112	77	97	83	90	41	110	111	117	66	90	89	97	90	96	42	19	79	106
10264	206	204	106	109	36	41	306	207	247	21	19	303	160	201	21	16	258	100	115	61	52	19	10	237	284	173	52	56	226	167	24	247	174	44	39	64	68	304	291	249	5	6	49	34	51	224	145	104	92	57	81	247	27	252	8	8	18	12	240	245	65	98	52	49	62	289	134	89	92	15	13	42	82	160	113	110	5	4	2	271	174	242	16	24	238	202	188	12	8	50	56	276	196	213	12	4	1	0	314	263	227	76	66	15	7	341	214	223	11	9	142	154	201	174	65	7	16	161
10265	46	49	80	63	53	59	103	52	76	59	71	87	47	64	65	76	86	37	41	56	68	40	33	67	66	42	49	74	55	60	9	57	47	66	77	58	58	84	91	68	77	81	55	29	12	60	45	89	58	43	61	79	14	80	71	26	55	48	73	82	17	94	48	54	57	116	25	59	53	54	86	32	46	99	30	37	80	88	37	137	56	74	65	56	92	68	48	80	75	47	63	88	77	63	66	14	41	60	86	65	62	72	52	70	41	100	102	87	54	88	60	76	71	37	24	11	32	55
10266	42	43	3	4	8	7	218	32	60	2	1	196	84	95	2	3	195	29	24	2	3	3	6	176	41	26	0	3	19	13	15	36	42	2	4	4	10	160	90	82	2	6	13	11	50	43	67	7	0	12	8	212	11	83	2	1	1	0	206	57	14	3	4	5	6	204	79	104	59	2	1	11	20	165	40	30	5	6	8	227	49	57	2	0	183	37	64	1	2	5	8	191	30	62	7	3	2	5	133	18	25	0	1	6	3	198	57	56	1	3	13	8	170	34	10	0	0	95
10267	476	539	1044	1092	1105	1057	1327	633	835	1217	1204	1403	503	560	1072	1225	1361	422	464	1032	911	711	758	1170	1084	624	995	1029	1249	1035	128	614	478	996	1004	1057	1038	1385	1064	824	1085	1150	1109	635	302	815	587	1310	1089	799	902	1121	173	1004	1066	660	723	943	1365	959	216	1521	778	1083	946	1415	598	619	633	858	1081	787	817	1125	272	283	965	1102	571	1568	572	797	1078	871	1394	904	900	1233	1267	942	938	1280	790	828	1905	726	1660	1214	1380	806	727	1135	1013	993	573	1441	270	294	676	849	913	969	1054	561	255	282	387	927
10268	217	195	141	189	197	198	223	46	56	169	153	213	3	6	142	176	199	13	8	173	163	354	305	176	295	179	194	261	315	333	12	32	35	185	132	230	219	194	29	15	115	157	213	101	57	41	46	149	122	102	81	144	8	71	198	127	312	460	238	39	11	234	120	175	95	179	103	120	132	167	272	554	463	218	21	16	104	163	115	206	25	48	162	160	247	33	30	193	192	74	118	201	18	21	144	56	41	22	241	29	26	175	166	202	110	225	61	53	76	105	304	313	170	23	18	74	118	188
10269	23	27	60	47	49	47	515	17	22	51	34	572	29	30	48	47	589	11	9	36	43	37	53	468	43	23	37	35	67	50	51	25	21	29	42	29	33	619	37	26	33	36	33	27	134	29	25	56	53	45	56	502	11	49	39	24	35	32	642	33	10	55	18	52	50	594	249	7	6	7	10	22	14	437	35	17	40	37	26	610	32	58	32	26	579	35	39	45	47	27	24	608	55	37	43	21	61	47	462	47	36	45	34	61	50	623	50	42	44	48	26	50	446	58	10	8	24	398
10270	211	184	337	384	310	289	412	268	312	350	378	502	220	248	390	419	376	110	155	388	335	227	193	407	359	199	248	306	275	331	34	341	231	423	389	380	313	470	373	337	371	401	314	185	102	336	203	381	353	293	332	382	60	342	343	238	219	307	468	333	75	528	244	320	268	446	201	152	206	258	319	268	271	341	96	119	314	301	208	493	201	332	321	278	427	318	324	383	383	252	252	445	206	228	251	129	202	143	406	358	307	362	306	310	200	495	251	244	285	341	339	340	329	267	152	117	160	432
10271	85	93	185	204	200	221	275	133	153	190	141	221	95	110	147	208	228	65	56	148	117	123	134	169	147	91	140	152	209	168	17	137	88	182	146	176	166	213	155	127	142	169	176	108	39	146	95	190	147	152	166	212	34	153	176	108	100	158	240	145	31	216	110	198	156	204	98	72	50	84	119	154	127	135	49	50	136	144	103	277	90	132	166	131	209	157	188	174	183	160	133	193	147	125	140	47	165	134	256	150	151	135	145	193	108	241	147	176	115	134	125	155	154	137	19	48	108	134
10272	16	23	53	82	46	47	69	49	48	55	66	81	33	29	65	65	62	24	31	72	45	40	32	69	63	29	67	54	60	47	7	36	35	51	41	52	51	71	64	42	49	72	70	37	11	60	31	71	51	52	47	58	8	59	70	38	39	48	68	51	10	77	31	49	24	63	32	29	44	52	67	49	36	83	23	12	43	48	20	74	38	51	71	72	74	58	61	73	75	53	48	64	33	35	72	22	52	28	80	52	55	66	57	68	35	82	64	36	29	74	61	62	60	30	4	6	25	51
10273	58	62	146	159	197	219	348	46	61	78	73	284	71	70	66	108	362	63	69	211	154	84	96	271	32	19	86	108	196	198	34	126	78	157	146	170	190	273	85	95	184	177	198	130	65	160	137	252	208	182	265	247	18	123	104	67	143	171	330	84	24	133	50	176	139	283	121	111	97	142	159	160	159	238	45	55	126	214	103	351	52	76	46	26	273	165	145	149	129	137	137	268	53	69	150	50	141	100	275	117	113	126	107	113	62	301	80	92	87	114	128	120	227	91	36	17	50	225
10274	84	73	146	167	134	144	205	135	132	172	170	221	71	112	145	173	235	48	66	120	109	66	90	170	153	81	114	136	149	135	20	105	95	159	138	154	139	205	159	133	135	155	156	65	37	175	103	169	157	147	181	187	26	189	192	103	23	19	200	140	29	181	77	125	99	218	98	96	103	98	119	95	123	176	55	49	117	159	79	230	103	122	147	110	212	124	149	159	161	159	148	185	117	131	197	53	140	147	259	150	138	191	128	197	119	238	181	164	137	178	206	171	162	137	97	38	86	188
10275	0	0	0	0	0	0	97	0	0	0	0	126	0	0	0	0	99	0	0	0	0	0	0	93	0	0	0	0	0	0	5	0	0	0	0	0	0	99	0	0	0	0	0	0	27	0	0	0	0	0	0	114	0	0	0	0	0	0	106	0	0	0	0	0	0	53	82	0	0	0	0	0	0	36	0	0	0	0	0	65	0	0	0	0	93	0	0	0	0	0	0	95	0	0	0	0	0	1	126	0	0	0	0	0	0	136	0	0	0	0	0	0	83	1	0	0	0	56
10276	28	52	174	196	179	151	204	121	157	218	192	227	34	32	199	189	200	9	15	166	145	107	123	164	171	98	117	161	148	100	10	134	112	173	196	188	179	255	253	165	176	167	176	94	44	114	95	181	150	123	150	184	17	120	174	111	130	170	214	46	10	239	128	133	114	194	77	96	90	122	153	102	139	152	38	42	148	159	87	257	25	48	179	140	197	70	85	179	252	149	145	217	91	88	134	54	144	109	207	69	61	180	147	170	111	238	10	11	100	159	148	148	163	55	45	100	116	137
10277	295	248	288	322	320	271	358	204	311	357	291	412	157	210	236	276	338	3	6	42	26	48	28	339	351	197	298	325	385	306	23	1	4	556	464	155	206	394	301	292	430	484	228	152	61	1	2	8	0	2	12	409	35	283	293	195	154	229	398	73	16	507	258	103	115	384	141	150	188	204	271	241	187	277	29	25	267	163	91	456	265	399	285	220	445	143	145	211	255	217	254	369	72	71	90	27	0	0	335	3	5	118	102	72	49	391	478	396	361	451	148	211	315	292	87	110	122	305
10278	66	81	196	206	130	174	225	182	185	194	198	268	162	189	270	270	270	76	83	198	157	136	195	211	241	154	194	221	226	230	18	173	153	213	204	220	184	262	167	139	182	226	157	99	47	180	123	212	180	163	197	235	28	187	186	121	124	172	275	165	48	220	91	179	154	257	129	116	146	171	243	305	308	268	64	64	153	160	121	292	121	134	177	167	248	197	210	239	250	191	172	287	117	134	230	80	257	221	238	168	151	199	162	262	131	308	111	99	134	190	230	255	200	118	60	72	114	138
10279	136	124	214	235	180	241	270	144	197	219	211	264	148	198	265	335	313	68	87	190	187	142	160	218	241	135	171	216	189	168	25	169	118	220	250	234	215	273	208	188	214	201	237	100	53	193	115	256	247	176	141	229	30	224	212	137	129	166	278	143	39	249	129	183	160	287	113	115	129	157	191	129	162	196	81	63	189	173	119	296	134	215	267	191	324	171	179	205	228	161	172	205	135	160	270	96	185	143	230	223	225	226	235	217	150	302	199	211	155	195	168	137	191	148	106	17	96	163
10280	89	103	54	53	77	76	235	53	100	155	126	209	100	107	214	197	285	22	14	107	92	87	89	200	7	5	34	33	84	64	28	40	44	125	115	106	104	193	13	12	21	17	60	34	44	10	9	33	38	97	99	203	12	67	103	53	119	149	189	50	17	178	107	131	118	212	96	3	5	5	24	69	68	182	33	57	113	127	65	254	39	72	139	109	233	35	41	117	129	97	93	222	38	51	122	44	106	90	238	57	59	180	140	108	70	256	16	29	106	122	139	152	163	52	34	20	51	92
10281	158	210	315	364	332	300	454	232	239	301	296	367	140	224	259	292	376	132	150	270	222	212	192	310	332	176	238	267	299	234	36	262	203	362	332	353	302	390	300	272	307	354	314	197	78	223	149	347	249	260	258	307	43	330	275	181	193	284	388	225	69	439	202	320	253	410	143	127	174	213	235	250	200	299	84	88	223	218	143	358	192	270	329	238	391	211	201	270	271	196	218	276	209	211	301	118	224	240	386	262	228	259	252	323	167	412	322	264	202	299	272	245	285	145	60	60	141	260
10282	109	113	176	192	1	5	259	155	189	254	227	248	119	138	179	205	231	64	80	194	191	0	0	188	206	104	178	197	158	149	15	155	143	199	183	0	0	272	195	181	221	238	3	1	51	152	101	192	172	8	2	169	29	256	200	127	2	0	248	195	34	232	123	0	0	234	96	124	127	156	181	2	1	199	55	59	153	3	0	226	122	189	220	158	259	152	177	192	203	3	1	216	112	131	134	55	2	2	223	204	174	192	170	0	0	269	223	156	188	241	2	1	184	124	45	45	95	150
10283	156	171	242	269	265	249	319	166	257	326	267	378	172	211	276	308	364	188	193	320	217	213	215	289	331	169	229	320	375	262	28	238	193	354	335	350	315	395	304	196	279	335	284	144	83	266	159	341	293	255	260	301	34	259	271	158	265	298	372	258	69	383	213	265	197	318	132	160	172	230	250	199	218	247	69	98	274	245	168	421	162	217	236	195	290	253	303	301	318	270	235	304	206	218	232	88	217	195	299	264	233	262	243	308	222	322	238	237	184	218	252	234	259	110	74	72	121	181
10284	88	65	123	174	121	156	150	100	126	145	150	153	77	106	133	124	164	44	48	154	115	69	69	161	140	74	125	129	144	85	19	94	71	111	104	148	90	154	158	117	115	141	122	57	31	112	84	145	132	95	100	150	19	135	125	57	67	118	140	107	29	200	108	140	111	163	72	61	81	107	113	91	79	101	31	42	82	97	41	177	74	94	134	86	142	171	124	135	169	124	136	159	117	112	167	71	165	120	166	104	118	125	122	136	90	179	125	115	89	101	91	88	125	77	21	17	71	94
10285	21	22	44	47	72	76	209	55	47	116	115	225	58	94	115	113	225	13	21	49	30	61	55	206	35	20	44	43	78	82	24	32	26	67	54	54	77	230	45	33	36	64	101	52	65	104	86	114	108	132	146	202	12	116	137	100	114	128	234	65	16	89	38	90	66	233	95	124	127	75	108	253	301	246	30	36	104	71	65	219	45	68	96	85	251	36	47	71	97	86	95	229	45	49	87	22	102	126	252	65	48	78	64	126	92	268	40	41	70	71	94	89	172	16	25	3	25	166
10286	361	308	530	578	534	502	749	377	562	555	498	682	376	378	601	657	713	224	200	523	458	321	317	558	667	362	511	575	620	507	83	338	291	478	506	542	445	648	569	411	499	617	537	293	162	458	280	670	544	438	493	555	94	536	561	353	347	453	742	475	105	792	447	575	377	774	297	342	334	486	579	382	433	588	102	162	386	424	265	678	366	502	527	419	689	486	447	589	642	428	432	617	392	405	618	254	533	396	769	549	498	591	561	593	336	784	546	527	454	563	510	463	509	573	222	213	473	538
10287	44	55	177	170	182	140	281	126	153	233	276	309	11	11	221	239	254	69	45	178	175	145	190	210	191	161	221	229	262	196	36	115	95	298	239	242	208	275	110	105	199	233	240	129	49	162	104	280	232	161	215	229	22	179	251	150	137	169	342	110	20	233	106	157	106	246	116	120	107	224	292	154	152	286	59	57	165	148	68	248	96	153	214	179	274	131	143	252	223	243	240	289	96	95	170	65	85	115	254	155	126	239	186	221	154	270	56	53	143	198	197	157	190	93	20	42	94	131
10288	49	55	70	111	102	90	106	88	89	108	95	130	59	84	95	107	123	36	44	87	99	78	67	103	97	63	74	109	88	72	7	73	59	95	96	93	88	120	89	81	86	87	76	50	25	83	60	98	99	53	85	95	8	91	109	58	69	45	124	74	21	104	68	77	80	85	38	64	83	100	116	74	80	105	23	20	62	81	55	109	76	84	57	76	112	81	82	103	112	92	95	115	72	58	85	31	71	84	96	101	86	81	78	82	66	146	92	95	59	100	105	104	105	1122	394	90	152	120
10289	174	194	309	327	294	312	417	210	266	379	337	385	151	192	314	295	311	121	145	270	265	210	236	317	337	174	265	311	336	285	25	271	201	344	301	361	348	419	315	264	275	360	284	198	67	258	190	352	332	237	299	296	47	325	325	219	192	273	384	293	75	412	232	288	255	421	164	190	177	258	366	289	247	339	103	98	236	263	143	411	233	298	300	270	398	313	308	344	385	322	285	352	266	290	348	166	293	241	444	260	252	293	267	332	197	413	374	301	218	362	285	292	311	498	186	135	280	317
10290	0	0	0	0	0	0	151	0	0	0	0	135	0	0	0	0	139	0	0	0	0	0	0	112	0	0	0	0	0	0	12	0	0	0	0	0	0	127	0	0	0	0	0	0	28	0	0	1	1	0	0	100	0	0	0	0	0	0	122	0	0	0	0	0	0	123	53	0	0	0	0	0	0	93	0	0	1	1	0	161	0	0	0	0	107	0	0	0	0	0	0	128	0	0	0	0	0	0	136	0	0	0	0	0	0	144	0	0	0	0	0	1	86	0	0	0	0	87
10291	31	40	53	62	77	53	82	72	58	64	82	72	42	42	63	68	67	25	33	71	56	36	46	54	62	33	47	63	69	61	7	53	37	63	61	67	58	62	52	53	55	60	60	37	13	50	27	58	63	42	50	74	7	70	49	38	37	58	71	49	14	65	29	67	43	76	38	33	41	39	61	56	40	73	21	16	63	45	27	73	37	72	57	52	62	51	55	73	66	60	49	64	44	48	49	21	52	23	62	51	47	59	48	61	26	99	87	59	47	55	40	51	47	66	36	19	39	66
10292	25	31	80	84	74	88	117	47	77	92	91	110	62	64	87	108	124	24	34	68	54	41	57	75	70	39	68	67	85	83	9	62	56	93	98	91	75	100	90	85	79	89	93	47	18	80	39	149	91	92	85	119	6	80	77	38	55	61	113	78	22	108	42	71	72	106	49	55	41	61	99	55	71	78	29	36	91	71	50	120	42	58	71	53	87	101	63	118	118	63	87	92	56	46	71	23	75	46	110	66	79	97	72	91	63	118	46	44	62	76	71	86	98	27	12	8	23	43
10293	85	109	158	177	197	187	186	107	127	178	167	231	97	103	148	204	229	111	107	183	138	116	87	157	205	108	140	177	198	165	21	121	90	141	144	182	178	199	200	151	133	159	145	96	43	135	102	213	160	157	160	162	31	176	181	72	131	139	197	150	43	222	110	181	139	221	93	121	112	136	187	173	149	210	51	59	135	139	88	247	109	135	115	129	172	150	171	218	166	166	158	192	114	120	184	92	149	136	182	135	140	193	138	204	114	249	147	135	141	146	117	152	169	107	28	48	92	129
10294	255	271	411	459	412	464	580	370	498	561	462	609	401	442	568	584	653	219	194	438	376	275	350	463	528	319	352	442	452	415	67	446	326	502	470	552	501	708	478	355	435	494	447	285	151	373	275	546	453	423	448	434	82	498	531	317	284	356	571	436	106	561	312	499	393	647	303	201	219	289	315	292	348	343	221	216	457	541	281	733	305	474	471	373	609	441	430	538	592	400	488	580	543	554	1190	544	890	950	970	384	375	519	427	526	355	635	389	342	377	548	420	475	474	1893	789	475	1043	825
10295	150	142	263	279	273	262	323	186	214	309	266	394	200	217	310	315	365	103	132	283	258	195	189	331	114	71	206	242	387	318	36	244	170	315	323	360	303	478	239	223	278	293	307	192	86	230	138	341	275	219	258	324	35	315	275	188	178	287	393	224	58	347	185	251	193	321	154	205	242	283	345	233	256	360	112	96	269	225	139	382	199	269	311	246	342	315	412	370	391	263	318	384	195	250	242	116	248	130	355	264	217	295	250	299	204	391	288	264	200	275	272	223	245	168	92	79	127	225
10296	92	103	132	113	108	146	160	113	146	146	119	154	68	70	91	125	149	46	51	118	114	67	48	119	168	61	83	125	135	92	9	104	100	102	140	115	139	163	150	102	142	157	140	70	33	142	83	171	111	135	131	176	16	134	122	76	91	121	185	110	24	177	88	114	97	149	72	80	82	116	143	146	130	134	26	46	94	86	78	190	93	142	146	129	164	131	109	125	142	105	109	133	83	77	149	46	77	63	157	122	130	161	113	123	90	210	116	106	108	144	159	136	113	29	43	34	92	77
10297	219	245	358	387	285	350	416	248	351	354	357	428	212	256	362	402	437	137	122	348	299	106	88	334	368	212	325	338	356	310	18	286	206	298	282	391	336	453	363	307	340	420	352	225	84	266	175	380	295	190	239	328	45	362	334	203	273	270	451	322	65	523	210	282	311	444	168	266	299	344	459	360	381	479	101	90	267	241	159	420	228	330	300	245	429	389	405	392	393	362	285	453	251	237	252	119	304	261	446	331	322	342	299	383	223	455	357	277	264	406	366	348	368	163	62	57	145	195
10298	137	185	302	304	239	245	329	229	259	272	306	382	179	176	271	264	329	106	104	293	252	182	171	304	280	154	229	259	331	269	28	223	157	239	278	243	229	335	255	205	283	313	253	188	65	203	171	310	264	234	222	314	42	268	232	140	162	200	291	275	54	342	190	254	232	317	130	143	211	211	311	216	237	278	59	79	161	159	100	315	200	231	188	175	275	258	236	258	316	209	190	303	224	199	294	113	193	238	338	239	185	230	188	229	138	347	235	193	196	237	225	240	252	172	137	88	118	244
10299	0	0	6	9	8	10	137	0	0	0	0	127	0	0	6	6	139	18	25	32	37	11	25	111	62	39	22	23	33	51	10	13	8	9	15	12	21	200	15	7	23	30	0	0	34	0	0	11	11	14	17	104	0	0	0	0	0	0	152	4	2	26	9	25	19	118	64	0	0	0	0	2	6	121	0	0	0	0	1	101	0	3	0	1	177	0	0	34	54	25	32	146	16	17	33	10	13	13	173	10	10	31	39	3	0	147	32	29	32	23	89	94	95	0	0	0	0	59
10300	260	237	617	626	273	352	788	497	453	572	568	857	468	496	634	696	810	145	200	547	420	217	255	604	663	357	263	320	291	247	54	223	154	415	398	308	239	604	685	538	587	684	313	193	117	389	303	735	557	283	337	632	53	473	470	286	277	412	850	452	101	755	366	314	281	791	303	338	336	328	437	145	157	655	177	224	569	312	183	957	511	666	617	513	898	570	528	684	698	305	303	797	510	549	1009	373	476	338	818	475	467	567	525	320	216	846	275	253	350	499	129	126	671	464	197	128	219	501
10301	988	893	402	465	334	343	499	320	428	408	385	477	290	319	421	487	457	180	205	382	349	167	131	361	570	300	333	427	387	326	44	312	235	340	418	376	264	472	386	293	382	445	328	197	104	389	236	453	417	224	222	391	60	424	377	245	275	324	453	315	92	506	263	276	240	412	201	224	229	296	407	314	322	405	139	155	376	331	188	569	247	362	378	277	475	363	304	428	428	264	270	448	798	759	596	283	398	299	600	360	333	397	369	293	152	505	818	724	330	427	396	351	387	445	200	164	325	492
10302	104	122	233	249	229	238	329	172	183	264	227	302	158	164	266	307	310	84	101	227	194	143	186	253	247	141	178	251	229	199	25	164	147	259	230	215	198	276	220	152	229	265	233	146	54	173	113	317	230	117	127	275	38	251	245	159	130	159	286	193	46	333	160	218	165	324	123	159	172	215	283	224	228	260	95	115	194	214	140	368	132	176	211	164	272	250	245	294	296	224	258	310	209	231	356	151	316	275	327	208	197	258	234	220	152	310	211	137	184	280	208	185	241	230	102	61	104	258
10303	184	212	329	397	308	327	408	219	346	342	368	406	232	277	313	382	414	140	128	290	314	187	168	343	365	190	258	361	346	271	22	275	202	352	312	367	298	409	328	277	310	386	345	184	58	235	186	366	334	216	283	360	40	329	350	230	232	298	420	268	59	412	215	328	221	337	163	191	194	214	311	246	229	297	84	111	318	266	176	405	257	358	323	310	508	302	259	343	394	311	250	364	298	321	366	158	380	232	453	333	314	373	348	369	169	464	381	300	244	306	301	322	321	288	103	74	132	212
10304	183	215	388	453	325	364	440	337	446	416	448	525	277	322	444	483	513	248	274	398	352	312	307	351	474	259	369	470	436	348	26	384	286	435	406	466	384	484	486	325	385	447	468	248	71	380	207	511	403	315	396	332	60	455	403	272	288	345	480	370	73	579	246	427	294	417	192	259	253	403	514	401	418	492	119	137	333	345	199	542	271	418	417	305	486	407	388	469	487	333	364	402	507	484	514	169	409	344	618	395	332	476	379	488	288	536	519	499	334	361	373	354	413	377	165	102	251	337
10305	111	123	179	194	217	209	271	148	173	199	204	260	146	195	253	236	300	79	82	197	177	104	118	200	253	130	200	223	240	218	19	150	116	156	146	211	135	248	302	215	199	259	264	134	58	190	122	179	157	199	187	216	31	225	198	142	164	193	275	176	43	233	142	230	186	298	112	145	143	189	246	179	241	273	74	90	141	168	126	273	148	172	169	162	218	204	186	233	205	180	165	264	178	189	226	80	168	172	281	245	214	196	176	213	121	311	308	244	176	188	248	208	197	221	75	54	92	203
10306	170	200	285	306	241	264	286	205	269	302	291	337	175	183	276	279	330	39	54	224	189	139	114	234	277	127	236	285	527	417	14	53	40	242	236	296	272	283	73	53	186	223	278	132	60	154	107	265	225	183	210	265	51	240	266	168	180	229	336	252	51	634	265	306	397	328	114	147	139	188	231	150	177	251	47	51	261	210	142	419	144	240	221	168	281	93	83	268	230	325	297	274	169	185	377	132	313	256	373	59	42	193	151	204	117	349	21	18	167	228	283	325	255	98	43	71	83	178
10307	68	50	127	164	145	134	167	116	119	167	152	150	94	106	185	213	203	47	50	148	147	88	91	152	205	114	122	166	181	168	17	108	103	160	121	145	131	160	145	112	139	170	114	79	42	96	75	186	162	121	127	171	22	157	166	86	114	139	188	139	39	160	116	133	103	179	58	69	60	88	136	115	82	125	47	37	113	139	71	182	94	127	148	126	170	156	137	174	194	147	119	181	106	103	116	57	140	102	208	135	135	132	166	173	95	185	132	115	97	141	118	131	130	97	59	60	96	158
10308	0	0	0	0	0	0	5	0	1	0	0	6	0	0	0	0	9	1	0	0	0	0	0	6	0	0	0	0	0	0	0	0	0	1	0	0	0	5	0	0	0	1	1	0	1	1	4	3	2	0	3	12	0	0	0	1	2	0	5	0	0	0	0	0	0	6	4	4	1	2	11	1	3	12	0	0	0	0	0	5	0	1	2	1	8	2	2	2	2	1	2	17	1	3	2	0	1	3	6	0	0	5	1	0	0	8	0	0	2	0	16	16	8	0	0	0	0	6
10309	65	71	216	248	289	281	250	72	89	182	184	231	112	126	137	181	218	52	71	177	147	111	124	175	169	65	157	145	264	180	22	106	53	196	171	244	217	229	73	56	137	129	176	116	48	144	83	237	175	201	258	210	15	111	152	80	134	212	241	113	36	289	146	265	198	242	118	109	90	117	160	228	252	138	46	41	149	156	126	251	54	110	182	140	244	143	154	244	204	215	218	244	88	89	136	60	102	106	235	122	108	152	181	188	88	239	54	41	158	160	127	123	179	51	20	36	19	108
10310	139	167	280	288	323	345	482	218	245	323	290	464	182	210	310	364	453	129	165	273	247	198	212	364	356	170	250	293	370	323	44	242	181	309	313	368	313	445	314	265	286	313	399	230	93	287	185	317	289	275	332	385	44	318	356	186	239	299	415	299	57	371	202	362	270	431	168	255	225	209	306	319	318	438	120	125	346	343	212	548	189	267	326	250	472	378	340	357	365	371	310	442	213	253	311	115	244	229	346	321	299	353	316	351	183	504	320	264	236	334	319	325	364	169	71	65	105	283
10311	5	4	7	5	19	3	5	10	14	7	7	13	7	14	9	8	15	16	7	14	23	13	7	9	12	10	7	10	19	7	0	7	4	12	10	10	5	8	7	6	9	12	5	7	3	7	6	9	9	4	6	7	1	7	10	5	8	15	15	10	2	8	3	10	9	17	1	13	13	8	27	9	30	13	3	2	6	5	5	10	4	6	7	5	6	4	3	8	10	8	15	12	6	9	4	4	9	8	11	13	13	13	11	16	7	7	9	3	8	7	12	8	12	6	2	0	13	7
10312	163	196	343	314	246	285	385	181	217	325	278	352	131	176	205	329	303	122	118	263	212	165	144	285	337	164	236	311	272	251	20	237	175	268	219	280	232	297	298	218	269	277	277	145	64	219	140	300	224	231	228	252	38	293	301	158	185	225	339	260	65	399	199	308	214	331	137	195	258	266	371	245	296	362	53	59	192	193	126	316	171	256	239	190	396	269	251	278	309	206	215	305	164	201	223	78	205	177	302	246	231	303	227	301	150	406	319	279	251	312	219	220	265	154	140	40	146	287
10313	195	150	274	287	241	292	372	182	240	312	309	329	145	158	320	351	388	104	86	243	224	199	253	322	322	179	232	318	306	225	26	199	143	225	210	257	203	288	326	237	297	324	266	178	74	219	130	281	315	184	253	277	51	247	243	197	218	248	324	142	39	307	159	264	218	340	165	144	192	247	304	198	244	323	89	83	259	280	133	427	138	210	271	187	329	282	271	315	345	249	263	312	236	259	387	135	235	204	475	190	178	292	266	279	160	397	308	352	220	321	293	289	270	69	70	47	107	182
10314	77	96	220	251	184	190	306	152	184	252	254	291	135	167	217	257	334	84	86	252	204	99	128	234	258	134	186	238	166	172	17	219	169	267	288	185	208	385	169	125	232	258	124	87	48	151	94	272	273	146	204	241	34	244	203	159	108	143	323	195	49	309	162	153	114	311	135	172	189	231	273	108	131	309	143	103	232	213	145	401	103	144	254	189	289	198	203	263	295	156	172	298	191	150	287	74	152	114	338	169	140	244	191	46	12	316	117	95	178	270	145	145	201	160	80	86	66	208
10315	373	392	468	541	516	466	583	440	551	477	484	537	425	505	427	536	550	170	230	471	403	311	337	465	518	275	374	495	477	388	35	451	320	469	511	454	424	548	589	467	488	561	605	277	93	415	278	535	537	312	352	469	74	493	466	299	326	458	583	376	106	581	321	390	330	495	241	277	233	321	459	360	387	459	309	302	409	530	348	824	371	518	487	354	522	501	485	549	601	446	410	562	328	348	366	124	273	265	556	436	446	556	461	569	338	624	737	713	387	551	545	540	480	233	201	97	215	397
10316	7	9	27	39	58	52	312	17	15	92	77	405	31	34	49	46	363	3	13	54	45	28	31	300	11	6	15	11	134	120	26	8	4	25	32	115	91	334	13	21	45	45	134	70	74	10	21	24	22	78	93	304	4	34	71	37	11	8	423	16	5	37	19	147	109	365	142	10	14	13	22	123	99	222	14	11	40	109	59	339	12	22	49	24	345	23	23	51	67	87	97	348	9	6	37	3	29	25	467	21	18	55	55	124	62	396	16	21	51	71	108	129	281	91	36	20	29	385
10317	241	256	369	367	333	295	437	258	299	328	301	322	193	194	320	312	405	109	124	269	241	209	170	288	336	174	283	309	357	257	33	246	192	345	318	397	308	403	319	248	308	318	346	188	78	234	163	421	296	255	287	358	1	16	10	7	3	11	13	196	39	377	192	217	149	345	147	172	221	264	327	246	362	299	96	86	274	239	145	433	164	305	355	288	402	329	295	330	366	299	285	435	204	213	241	74	178	153	312	266	269	302	306	282	141	385	270	251	233	337	250	286	291	170	70	73	69	185
10318	150	129	178	223	193	213	279	160	185	224	213	238	93	123	185	210	191	176	127	220	189	163	141	210	233	124	198	198	223	151	21	136	103	150	157	185	182	269	156	140	125	147	233	120	51	172	98	224	191	196	164	209	31	204	215	123	166	264	251	155	40	222	139	199	185	242	118	103	136	141	172	255	287	208	69	74	184	161	125	268	139	172	182	153	239	207	205	200	214	175	178	258	147	162	199	102	213	170	343	208	175	224	171	251	159	293	259	215	149	185	180	174	196	66	76	49	45	113
10319	142	149	273	292	293	288	336	203	261	304	252	366	196	249	287	300	376	118	107	295	214	177	237	249	345	169	246	278	327	308	23	262	191	285	276	322	333	380	271	246	271	313	306	144	90	245	166	322	278	236	248	299	35	310	305	166	199	221	350	254	68	346	154	272	201	329	151	166	175	229	283	264	240	302	87	77	189	227	136	351	212	269	262	228	348	272	248	286	364	286	250	371	235	304	384	159	336	281	350	234	197	281	238	280	195	334	249	209	218	267	263	257	281	144	47	73	99	143
10320	54	61	104	120	110	126	115	60	91	99	123	135	66	66	122	97	121	61	66	116	84	56	61	115	137	43	78	89	108	94	10	82	68	105	116	86	137	138	90	64	73	105	91	68	16	74	47	100	115	59	80	116	22	100	106	74	60	81	135	100	24	148	74	119	82	140	47	64	72	99	119	75	100	120	26	29	66	86	58	125	65	73	103	74	112	108	77	112	114	99	83	140	96	108	109	50	76	60	176	84	75	118	100	112	66	144	88	74	57	89	83	122	94	58	16	12	33	45
10321	85	88	200	272	330	381	734	144	192	141	147	700	231	210	55	49	708	64	90	178	162	29	18	559	334	193	277	302	444	312	73	260	189	145	139	309	335	822	225	163	146	212	321	199	151	425	270	239	189	310	281	605	41	257	192	120	131	175	745	197	41	186	91	134	76	685	283	380	368	242	275	266	253	581	32	34	73	133	63	864	62	126	138	80	725	364	310	229	231	314	284	720	39	45	147	56	135	129	842	197	173	125	121	106	77	782	123	137	91	135	353	394	531	126	66	72	95	512
10322	123	150	236	280	227	182	255	202	247	294	279	316	150	171	258	259	300	90	104	277	224	166	161	256	312	139	229	312	267	247	28	228	158	247	260	214	218	295	241	204	285	280	242	147	72	226	136	312	266	182	235	277	28	272	231	146	155	221	340	185	46	327	155	233	177	288	121	149	191	193	281	250	221	303	59	84	201	208	130	307	153	254	240	186	280	293	283	315	396	235	241	369	203	212	287	89	247	156	332	263	202	263	222	279	161	313	180	183	195	196	216	193	222	201	73	101	76	256
10323	222	235	498	481	418	432	541	344	385	506	474	484	283	311	427	471	532	178	288	398	365	250	348	395	501	277	401	541	504	435	54	409	261	519	456	475	418	594	404	360	455	489	446	267	117	429	250	553	501	371	389	495	69	402	456	276	364	476	497	404	93	573	296	417	322	486	217	228	265	331	426	369	321	422	191	182	300	434	201	601	269	407	475	326	553	441	434	515	565	462	402	482	306	280	420	189	403	255	466	422	380	489	438	485	266	599	390	374	288	366	396	372	434	277	157	169	209	366
10324	219	221	301	363	347	301	474	265	348	321	298	405	272	294	300	360	495	170	148	269	227	202	229	303	338	202	221	264	269	178	21	303	220	301	332	346	246	387	273	260	288	285	293	166	86	256	190	328	292	215	231	328	44	351	295	181	213	267	434	248	65	344	178	317	220	369	170	205	218	177	243	217	234	349	95	87	214	268	159	379	232	350	246	203	384	402	320	323	339	346	316	382	145	189	248	71	182	132	299	369	298	292	254	335	156	436	343	326	227	331	185	221	296	361	203	97	159	351
10325	42	33	74	69	81	72	93	74	100	117	116	112	80	78	126	148	143	49	48	113	104	73	84	114	85	52	67	84	119	74	7	101	71	152	113	112	127	147	119	97	129	159	118	95	27	106	53	123	114	90	109	124	12	108	118	74	77	98	142	122	28	207	90	147	110	172	71	73	86	107	122	104	126	158	51	25	101	83	54	142	55	126	101	92	155	129	99	138	138	94	81	112	121	115	148	74	148	118	170	100	95	137	100	133	75	170	113	97	94	116	95	96	98	54	15	46	49	95
10326	234	219	397	446	329	371	500	284	418	417	371	531	245	277	374	448	479	138	163	362	353	254	309	367	485	276	337	424	506	367	37	422	281	494	429	447	422	577	435	346	440	476	443	240	86	365	219	485	431	341	376	464	62	432	404	215	246	336	521	353	96	488	281	393	301	501	203	229	245	279	367	349	244	399	132	112	337	364	191	550	255	389	415	302	504	385	317	397	401	353	382	482	215	241	258	99	240	197	369	382	300	431	357	459	305	572	371	364	286	338	457	400	333	249	112	108	210	292
10327	252	258	374	410	157	182	448	326	401	499	425	534	196	230	420	468	527	137	140	368	323	60	48	408	412	238	354	429	203	208	53	345	246	378	389	155	176	459	468	348	389	392	191	112	98	395	254	511	375	181	260	474	79	490	420	268	196	217	498	350	74	553	287	184	147	478	229	299	277	368	570	187	184	497	146	178	324	295	158	588	319	409	386	283	519	352	357	377	454	150	126	498	394	312	383	136	201	142	444	339	310	382	398	91	92	514	431	391	309	426	272	262	377	351	149	123	152	436
10328	83	90	163	173	121	129	199	104	120	156	140	270	137	144	91	108	260	44	32	124	126	29	33	183	35	16	22	24	56	38	18	67	43	69	52	58	48	227	79	83	36	35	67	38	33	78	53	55	43	64	76	186	23	151	48	34	68	92	255	111	16	133	82	106	75	220	102	38	34	96	102	114	103	187	32	36	38	48	35	256	74	87	56	38	249	160	158	233	229	156	143	217	104	132	270	111	210	192	201	117	130	153	160	176	108	285	26	25	32	32	11	6	170	106	54	14	39	189
10329	69	81	135	153	163	131	173	95	155	160	131	186	99	108	174	181	163	64	83	133	98	121	93	143	162	88	111	132	154	124	13	118	84	109	146	124	108	132	148	116	134	151	143	75	32	143	104	188	128	130	150	162	23	161	169	92	80	128	177	160	39	160	98	149	124	202	77	76	91	100	124	64	118	157	25	35	105	102	64	201	102	104	151	117	176	137	132	153	186	130	110	157	121	156	191	72	164	112	241	118	102	144	130	162	91	185	181	165	121	153	164	193	128	111	42	57	100	102
10330	128	128	111	131	176	214	536	164	228	83	107	567	239	265	187	231	613	53	76	44	61	75	68	446	112	71	35	53	159	138	51	238	161	141	121	264	183	669	277	207	92	129	266	113	106	206	149	108	111	240	253	517	41	318	110	69	123	185	563	160	31	48	25	190	126	524	253	44	44	57	83	223	212	412	55	34	50	125	72	576	121	198	92	62	523	239	206	77	99	129	126	560	187	170	219	98	201	227	673	196	184	184	197	361	196	702	67	79	111	105	26	25	436	280	161	15	58	412
10331	272	313	541	598	481	485	637	404	424	547	493	600	305	412	465	546	622	182	217	463	418	346	407	461	638	301	437	478	624	472	49	399	319	502	471	579	510	602	526	410	453	496	565	288	131	378	286	607	495	384	452	449	75	470	566	283	323	453	636	422	100	727	269	564	422	577	284	380	414	549	715	643	578	684	203	199	493	550	293	766	367	530	480	428	599	483	461	575	563	501	524	624	377	406	632	232	558	453	672	505	440	532	507	544	324	653	437	382	378	532	456	454	493	253	120	118	265	321
10332	183	140	303	338	204	181	401	275	323	341	281	365	179	208	236	256	276	62	88	159	138	76	53	228	363	165	252	288	305	253	38	276	220	198	210	236	218	294	240	159	279	296	10	34	68	141	111	251	207	38	54	263	39	271	280	187	187	221	309	204	37	312	164	101	77	333	137	106	115	78	131	65	90	208	86	119	232	231	142	344	319	428	318	241	369	407	386	271	286	257	228	336	326	267	229	124	125	113	459	278	240	269	262	202	109	330	363	326	211	303	334	287	240	173	97	48	124	228
10333	135	157	237	321	234	261	323	209	326	291	287	320	244	243	310	340	348	133	125	286	220	148	172	261	306	161	253	237	304	221	21	282	181	313	340	342	316	362	333	228	236	274	283	185	53	278	161	356	285	265	301	321	41	299	217	197	95	101	356	258	63	315	174	235	163	308	148	120	129	141	195	86	87	207	114	123	264	294	160	401	219	340	236	228	327	293	242	287	293	247	258	321	184	215	200	94	184	160	276	273	237	284	257	320	166	367	236	249	214	261	229	268	248	158	69	52	131	238
10334	102	114	255	324	194	225	381	213	249	313	287	335	169	196	275	284	365	112	117	276	240	165	182	318	237	128	262	250	264	194	29	191	195	269	295	245	208	295	275	210	250	293	269	149	70	250	178	343	283	271	272	320	61	400	314	204	281	333	376	222	58	329	186	186	159	300	138	178	159	233	265	187	189	299	95	121	259	173	137	405	145	213	244	195	298	310	266	351	394	189	193	360	112	140	203	86	129	121	299	262	238	312	312	363	273	394	233	198	234	251	224	224	280	377	108	88	189	352
10335	92	90	162	169	167	159	186	156	155	137	165	193	87	117	148	178	171	70	73	168	139	74	116	149	182	94	140	168	191	179	22	129	101	141	152	183	147	204	143	96	142	156	136	94	35	126	94	175	177	105	139	162	27	147	154	85	94	121	171	134	28	199	88	141	95	191	85	40	49	85	90	62	62	69	52	42	111	131	83	154	96	129	122	108	191	144	132	170	188	152	162	220	76	92	107	73	112	91	155	147	127	165	135	182	95	170	150	160	136	141	123	124	129	261	74	49	167	169
10336	0	0	2	0	0	0	81	0	0	0	0	91	0	0	0	0	67	0	0	0	0	0	0	72	0	0	0	0	0	0	7	0	0	0	0	0	0	134	0	0	0	0	0	0	16	0	0	0	0	0	0	58	0	0	0	1	0	0	59	0	0	0	0	0	0	79	48	0	0	0	0	0	0	61	1	0	0	0	0	54	0	0	0	0	61	0	0	0	0	0	0	57	0	0	0	0	0	0	65	0	0	0	0	0	0	82	0	0	1	0	0	0	53	0	0	0	0	13
10337	90	100	164	205	177	153	225	145	180	243	213	256	165	166	219	255	230	87	85	158	155	110	125	170	192	93	141	197	197	140	25	165	118	162	211	206	180	250	216	149	192	250	190	128	60	169	88	194	191	160	157	188	24	199	222	120	119	168	247	152	43	294	147	192	140	240	99	180	189	226	306	226	227	290	58	62	161	169	106	227	147	196	207	159	261	240	207	171	178	156	134	216	137	157	236	87	263	151	256	168	176	183	173	222	135	238	244	187	135	208	182	161	189	88	57	101	65	180
10338	140	145	283	277	284	270	351	162	214	314	294	383	143	162	261	324	355	113	105	256	220	146	157	291	332	161	238	269	308	243	27	174	131	297	233	257	233	337	220	193	255	276	268	175	58	190	125	325	260	199	213	304	40	252	262	162	176	214	333	197	61	368	199	271	188	328	136	171	177	208	298	208	248	344	61	79	181	245	156	383	159	186	241	177	314	226	257	259	306	237	231	322	138	117	174	85	129	130	318	195	190	286	213	250	142	377	189	229	187	239	218	198	254	147	71	86	136	220
10339	126	89	192	210	130	166	231	126	182	161	165	243	163	141	239	278	276	79	82	183	167	145	106	187	205	110	146	197	190	187	21	168	99	144	171	190	183	227	183	181	204	217	215	96	53	175	106	222	210	158	168	213	36	190	194	119	143	183	241	154	35	213	140	157	124	213	87	89	87	125	136	122	136	164	55	63	162	143	85	267	126	196	163	126	243	193	191	246	271	190	170	221	177	99	171	55	109	135	216	161	181	234	214	201	130	283	217	188	170	211	190	181	184	222	41	37	54	206
10340	70	45	89	102	88	87	140	78	93	131	137	154	72	77	79	117	151	43	54	141	121	54	83	126	135	65	94	116	183	123	15	99	63	122	144	85	107	159	150	95	130	166	120	67	36	78	64	128	125	91	98	114	20	114	119	83	84	88	148	136	33	188	101	105	113	199	55	67	89	100	128	108	100	139	60	50	172	154	90	267	94	105	120	101	151	100	131	127	127	89	99	128	66	86	58	56	59	56	135	114	108	142	105	127	70	190	96	103	102	127	138	114	114	128	32	38	34	77
10341	123	122	301	322	233	260	327	250	315	354	283	359	223	259	342	400	436	119	123	290	259	187	198	267	333	188	249	288	336	268	30	219	206	350	330	302	259	401	267	239	264	304	263	201	83	243	177	357	341	280	281	346	42	331	334	192	214	261	364	249	64	448	219	282	241	414	127	148	154	166	212	177	229	242	114	122	280	272	172	430	203	266	330	259	398	280	272	389	399	288	264	362	201	195	339	150	265	313	353	292	280	349	273	345	260	384	307	268	291	354	278	246	327	281	181	110	204	330
10342	97	110	220	211	203	202	227	168	193	236	191	249	82	129	102	127	215	74	93	188	141	154	130	199	277	131	186	172	236	149	20	154	118	197	183	199	157	264	207	149	234	253	191	149	39	183	105	250	222	184	199	207	13	70	113	75	175	145	217	162	43	238	135	150	127	218	102	160	205	227	318	303	298	296	42	32	85	158	74	276	141	210	215	173	291	195	184	228	257	169	197	259	127	121	138	78	117	115	205	186	134	207	154	213	138	246	214	143	140	195	157	208	167	48	70	57	44	73
10343	76	63	241	227	71	68	305	114	152	246	217	268	159	122	218	243	278	78	83	183	178	43	51	229	260	116	170	223	122	161	18	155	101	228	213	153	119	249	188	156	223	236	140	92	50	193	123	241	192	191	164	247	19	187	215	119	91	134	268	148	23	247	146	47	32	248	115	149	162	174	279	175	162	271	50	62	160	93	66	295	121	154	228	199	291	207	181	224	250	71	76	277	153	154	205	89	106	76	284	157	169	264	179	104	36	332	143	144	192	253	197	209	203	134	55	47	134	227
10344	85	87	137	161	171	187	216	146	171	188	184	272	123	125	119	145	261	66	77	186	157	121	131	216	186	95	178	160	201	166	9	153	102	162	185	170	148	250	154	134	110	117	171	121	42	157	105	160	145	162	157	194	26	198	149	91	85	144	260	149	29	169	86	137	120	271	113	119	148	145	232	168	179	215	39	55	140	156	94	283	126	154	152	110	225	160	161	99	126	167	161	244	146	144	172	58	233	186	201	179	157	152	112	143	91	275	34	23	78	126	133	144	201	149	45	57	145	160
10345	35	56	100	103	85	95	126	43	59	83	90	115	43	49	110	85	95	31	30	96	78	53	42	100	85	46	86	110	99	80	13	47	33	60	59	76	49	87	87	80	115	85	85	41	21	63	34	117	88	69	70	98	19	98	88	34	60	75	122	70	11	86	64	82	77	98	57	38	58	91	108	54	73	95	45	30	87	86	57	160	63	104	113	84	136	88	101	107	125	64	88	116	73	64	88	33	96	93	133	62	68	95	102	107	60	122	2	1	32	38	51	27	73	35	25	8	70	54
10346	59	54	11	28	8	8	214	56	72	23	21	203	59	78	21	19	205	85	89	18	15	1	3	196	136	64	7	7	0	4	27	59	40	20	16	8	6	176	102	88	22	22	6	3	37	125	86	51	39	11	14	222	24	97	21	12	2	5	237	72	21	31	19	5	6	216	90	4	5	3	6	5	19	242	23	26	29	7	1	226	64	90	27	21	258	115	99	10	4	2	2	205	66	43	29	13	1	2	227	51	58	17	17	6	1	223	88	59	11	23	4	1	179	69	62	5	17	209
10347	64	62	159	173	213	204	251	71	85	234	191	333	726	918	235	266	354	35	53	201	164	159	199	282	128	87	165	195	261	224	25	69	57	177	197	283	235	367	47	39	136	186	242	127	75	113	119	201	160	182	229	291	12	96	218	132	220	294	345	88	20	254	116	251	184	324	140	52	79	133	160	203	221	254	63	54	194	178	86	357	41	68	185	143	351	91	87	190	207	203	210	322	27	35	181	68	200	123	422	72	60	173	170	315	166	378	62	65	99	130	185	213	261	30	25	24	65	226
10348	107	98	266	231	179	179	269	172	199	301	250	311	163	143	232	261	305	94	106	222	216	161	157	238	252	178	235	233	229	168	26	143	138	226	229	251	213	294	219	187	223	292	248	130	59	223	133	307	223	165	220	245	38	199	254	127	131	205	294	203	37	297	184	194	159	313	116	150	137	175	216	178	132	211	66	59	199	151	94	287	115	168	217	153	273	180	212	278	330	184	209	271	177	172	236	83	165	186	319	212	227	277	260	304	174	311	216	170	182	256	218	230	264	131	58	56	144	245
10349	217	182	386	415	659	627	427	332	433	370	406	454	280	351	359	456	476	119	169	352	298	324	348	321	393	247	296	353	595	750	33	376	278	376	475	562	543	581	389	316	392	421	555	292	92	277	175	358	315	434	518	338	64	478	380	216	233	346	482	305	72	427	266	475	408	418	176	145	150	165	270	215	220	229	140	164	327	395	257	506	290	392	315	281	435	320	364	424	405	528	493	382	289	290	293	137	300	261	476	342	322	386	323	278	174	530	278	215	327	406	527	446	353	220	133	100	151	262
10350	412	419	410	423	419	369	479	379	412	466	422	519	223	309	403	482	505	162	202	465	357	259	328	445	518	272	406	449	476	451	48	432	294	460	484	408	383	536	660	553	339	490	442	259	118	421	266	507	395	398	359	397	69	510	376	232	342	405	516	428	96	646	270	379	276	463	191	264	259	313	378	162	210	410	244	223	414	410	169	588	448	616	445	333	549	527	457	504	485	452	443	481	399	440	491	218	353	307	581	438	424	372	376	394	208	514	142	126	279	364	183	215	377	259	165	148	210	368
10351	10	12	80	76	115	90	221	27	34	26	28	227	87	103	22	26	219	22	21	24	13	16	6	162	51	31	14	10	28	27	18	38	25	78	85	147	135	299	58	50	85	104	157	93	51	57	49	27	24	41	44	196	14	69	22	20	4	5	212	57	8	94	50	137	132	249	108	46	55	30	39	45	23	185	35	56	92	104	75	293	11	21	19	14	188	131	110	154	145	206	177	262	47	45	97	45	88	67	248	38	44	110	87	119	86	289	40	48	98	131	109	168	209	47	15	12	20	126
10352	131	133	264	283	186	249	292	196	234	323	300	357	195	215	366	375	384	142	150	235	270	174	181	280	312	164	268	317	294	290	19	239	156	315	289	294	285	344	283	196	267	291	296	152	63	223	137	309	255	231	246	260	41	291	259	189	214	232	335	226	51	413	193	232	207	358	124	145	127	181	253	178	172	240	66	66	245	192	126	359	190	264	280	232	366	265	256	338	368	250	246	329	266	293	406	167	325	269	494	236	241	320	295	269	153	377	223	234	207	295	247	259	273	98	44	63	184	193
10353	44	58	88	110	103	91	103	73	56	88	69	141	90	75	109	141	119	40	33	109	79	78	69	95	102	55	66	91	91	83	8	87	70	106	138	120	118	149	82	51	75	115	96	49	21	77	55	101	102	94	80	98	10	89	103	57	49	71	122	61	15	109	56	72	65	119	44	53	61	88	89	99	62	88	20	27	86	60	38	109	55	91	95	80	140	105	82	117	124	104	88	113	93	77	143	48	138	73	143	109	85	108	103	104	64	120	90	79	78	92	84	94	98	23	21	29	43	58
10354	169	147	253	251	225	235	319	143	211	302	219	298	155	165	243	298	315	86	115	263	224	157	185	233	311	139	212	245	248	208	25	184	141	236	284	230	230	323	248	209	244	270	234	153	45	223	116	270	265	195	230	220	44	215	321	159	199	216	311	215	60	312	169	193	176	328	109	130	137	176	247	181	207	256	55	77	220	200	112	372	113	223	263	190	300	203	221	275	287	196	204	236	173	147	311	84	202	149	312	239	246	275	238	249	166	332	196	226	198	238	194	207	232	89	65	64	63	145
10355	116	199	275	332	280	284	349	221	255	267	254	332	163	200	281	310	403	124	118	231	235	143	150	278	333	181	240	252	312	264	15	267	219	297	340	302	272	424	270	238	230	296	269	145	65	205	132	313	246	199	220	302	34	246	241	149	178	210	311	227	54	331	157	248	205	288	143	211	208	273	347	283	314	355	66	83	211	210	127	365	193	257	272	241	326	222	227	279	327	247	198	275	262	277	279	97	182	179	366	222	235	285	226	246	139	359	285	267	194	288	218	273	282	179	112	88	140	246
10356	0	3	3	8	44	56	158	3	3	2	0	161	10	12	7	9	132	0	2	3	1	7	4	117	1	1	4	6	18	7	10	2	1	0	1	35	32	163	3	2	5	3	54	23	31	2	0	5	4	24	29	168	0	4	10	8	16	27	202	2	1	3	0	11	15	146	91	10	6	38	30	87	51	123	2	4	9	43	42	160	6	5	3	1	147	8	6	7	7	52	34	159	0	2	2	1	8	6	147	9	9	6	4	114	109	235	5	11	6	8	1	3	183	4	1	1	6	80
10357	161	147	332	333	347	298	382	218	331	276	333	381	203	247	307	382	409	159	105	305	272	215	265	341	387	176	299	317	367	289	47	274	170	315	281	320	299	389	283	238	281	352	294	190	83	305	174	411	336	313	315	394	2	5	10	5	3	3	15	254	48	410	207	358	218	350	181	245	235	368	448	312	357	397	92	101	216	255	162	431	188	292	287	220	384	352	310	383	410	311	312	424	292	304	333	155	252	223	524	236	264	340	279	310	206	414	342	253	269	317	2027	1867	297	233	119	91	150	327
10358	236	237	416	476	352	403	476	256	330	422	407	469	218	246	381	464	475	120	171	313	291	207	244	360	420	245	328	405	432	330	38	302	260	392	403	375	385	532	378	295	384	420	403	226	92	299	211	439	358	286	340	369	60	392	393	238	269	300	474	332	84	478	291	361	273	461	192	172	173	258	305	244	299	306	164	148	309	339	169	535	213	296	356	297	397	326	320	396	497	321	316	436	323	294	293	148	346	237	483	338	303	386	340	324	235	451	376	325	289	393	313	349	344	195	152	85	199	331
10359	133	120	254	254	283	261	258	196	238	285	244	299	128	192	251	306	326	103	107	220	222	159	179	226	306	134	244	258	306	255	15	225	176	317	259	300	279	354	270	208	228	279	309	139	44	265	151	298	224	193	210	242	33	329	311	179	193	267	328	217	44	386	170	281	198	326	109	143	167	211	260	213	217	245	78	81	238	261	147	352	119	204	201	171	245	214	235	255	292	204	187	255	242	243	301	106	101	121	330	228	200	284	226	310	224	343	288	264	209	237	235	268	228	93	46	62	71	161
10360	117	116	258	303	212	252	310	162	197	220	226	269	152	146	233	246	264	0	1	3	4	0	3	4	237	128	140	203	270	194	11	161	124	172	188	219	224	257	197	201	196	241	228	118	41	161	121	252	214	128	195	190	34	184	231	95	149	200	258	187	44	282	172	222	139	251	116	127	163	165	220	184	148	240	80	86	186	158	98	322	131	210	212	184	284	187	207	262	261	227	185	282	150	123	191	77	139	121	251	181	177	195	182	224	137	283	253	182	159	213	151	160	197	92	44	32	99	181
10361	149	148	189	194	211	236	259	212	230	238	196	300	155	147	163	196	300	79	92	171	157	185	147	244	236	135	152	165	208	171	26	185	144	145	194	195	166	254	242	241	192	228	246	115	54	204	132	259	214	150	186	234	39	246	191	128	140	183	287	174	44	211	106	207	156	282	133	92	121	100	100	83	89	177	94	70	146	188	136	283	212	245	231	151	298	219	198	192	202	226	196	263	189	168	209	87	180	144	251	224	223	185	162	287	120	327	282	251	194	261	170	200	252	178	84	75	140	230
10362	6	1	39	31	0	6	168	2	4	35	39	158	5	7	9	18	154	7	7	40	32	4	2	152	2	2	8	9	7	2	15	3	4	23	29	4	0	173	6	2	40	44	4	1	26	4	1	20	23	3	6	167	1	3	22	11	1	0	135	2	1	30	6	5	1	129	88	5	4	31	30	2	0	109	2	4	15	2	1	185	5	9	37	24	175	10	5	35	28	5	4	188	2	6	51	38	2	2	205	5	2	31	38	4	3	172	2	6	17	26	0	5	117	10	15	5	20	128
10363	65	66	168	166	130	180	206	91	105	155	178	245	126	119	187	174	201	68	55	168	169	111	131	180	174	117	147	165	202	173	22	99	86	178	182	207	171	223	106	80	148	162	187	107	44	103	77	240	192	110	171	229	21	141	200	119	105	157	224	124	29	229	128	188	148	255	118	77	60	137	192	208	200	237	90	84	159	158	105	300	90	114	199	125	240	138	112	175	155	136	143	204	149	168	206	52	208	119	327	147	114	177	174	173	113	243	221	188	139	251	150	162	177	220	66	65	139	214
10364	88	71	181	166	161	150	231	134	158	176	184	242	130	126	174	198	256	85	75	177	158	88	97	153	204	112	149	192	252	146	22	151	106	194	181	154	142	217	203	152	181	183	166	77	39	136	105	201	170	122	151	175	38	180	171	97	79	120	223	166	35	261	115	190	181	181	83	137	125	228	247	172	203	251	62	58	179	132	94	262	113	191	135	133	236	169	163	173	218	150	125	202	104	143	138	59	95	83	194	158	163	166	174	144	100	212	116	91	119	131	130	130	158	79	59	45	45	134
10365	64	64	134	140	3	7	478	94	109	163	122	454	222	250	82	83	544	64	85	126	101	2	0	399	155	78	110	170	10	19	57	114	107	78	113	3	4	471	157	124	109	156	14	12	106	201	155	221	170	56	49	408	20	129	76	33	68	81	512	142	30	207	108	1	3	486	216	170	190	140	211	43	59	450	78	83	108	14	10	514	87	150	162	134	506	97	99	56	60	3	4	490	89	106	92	47	4	10	473	138	121	151	169	143	115	526	50	58	113	129	6	3	352	137	86	70	111	374
10366	0	0	0	0	0	0	129	0	0	0	0	173	0	0	1	2	199	0	0	0	0	0	0	151	0	0	1	0	0	0	11	0	0	0	0	5	0	193	1	0	0	0	0	0	50	0	0	0	0	0	0	129	0	0	0	0	0	0	184	1	0	0	0	2	4	170	76	1	0	0	0	8	5	173	0	0	1	1	0	195	0	0	0	1	180	0	0	0	1	0	0	166	0	0	0	0	0	3	122	0	0	0	0	1	0	200	0	0	0	0	234	207	129	0	0	1	1	104
10367	81	96	129	124	85	126	168	106	103	118	117	142	74	83	130	150	144	45	50	111	94	83	99	122	128	62	83	130	104	93	13	103	70	136	107	128	107	130	126	80	104	134	138	64	29	107	71	127	116	91	99	114	16	145	122	75	88	95	167	97	19	144	97	128	101	132	62	73	94	110	153	119	101	155	33	32	92	103	50	169	88	137	122	101	180	116	113	140	134	113	106	126	79	85	138	47	103	80	153	117	95	121	120	135	68	147	118	106	103	112	121	105	95	67	37	22	72	83
10368	101	93	209	184	295	330	369	131	211	219	148	262	128	140	211	230	326	74	71	212	146	161	180	247	193	99	172	200	201	198	18	114	110	164	168	263	224	275	190	152	151	159	300	135	47	152	101	212	196	279	265	273	28	224	234	120	167	224	314	147	30	221	117	258	209	269	102	97	145	128	200	195	178	255	38	56	163	238	100	332	102	202	186	144	325	199	182	200	212	252	245	283	90	105	196	74	187	137	299	154	162	198	187	242	145	288	113	83	132	198	228	184	186	176	95	53	122	238
10369	145	126	305	335	268	304	363	245	266	321	306	395	208	193	315	342	378	97	136	303	265	182	182	306	321	189	276	338	385	328	40	262	199	312	336	321	290	395	372	290	312	361	391	171	91	251	180	377	277	243	303	326	39	295	278	168	204	239	375	260	60	387	213	297	241	352	142	119	141	189	248	163	203	223	114	98	260	255	136	450	217	253	248	216	402	304	255	290	342	260	274	372	222	210	324	151	210	210	334	265	263	320	286	337	215	426	368	286	233	314	282	277	296	338	106	79	222	307
10370	38	43	58	64	79	65	114	51	73	56	68	123	49	62	60	78	104	25	30	49	36	19	17	97	75	25	27	27	48	36	8	69	45	57	60	67	55	111	76	53	42	41	65	38	22	83	61	88	61	59	68	106	13	80	58	34	46	57	123	94	16	95	42	59	65	138	47	41	39	37	64	50	79	122	20	19	43	48	23	124	59	70	38	32	131	73	74	52	63	38	47	104	43	48	58	24	47	44	111	67	57	73	55	77	45	123	40	55	45	53	10	17	76	65	17	8	23	73
10371	110	92	124	172	118	127	161	113	170	176	157	188	106	112	156	157	170	63	69	126	93	101	121	146	130	78	101	122	135	105	11	131	109	153	148	115	109	224	148	133	140	149	141	71	40	89	84	145	118	96	124	145	14	134	144	85	58	94	205	95	17	153	92	100	90	151	82	112	81	100	134	18	18	175	51	88	128	83	60	218	119	181	171	95	200	173	143	165	152	143	95	182	99	105	114	54	79	74	151	151	114	124	113	157	104	170	146	115	81	143	112	119	144	117	52	30	65	131
10372	184	181	254	251	232	252	328	247	314	307	336	358	160	204	292	330	317	118	140	266	206	145	163	244	336	162	228	309	318	255	35	299	205	318	301	275	287	379	325	239	237	290	264	156	77	271	154	341	267	209	247	293	40	282	294	160	174	309	349	224	57	347	165	278	182	273	143	218	183	268	395	275	204	352	82	103	193	237	131	365	196	263	232	194	312	298	327	333	346	225	239	311	276	249	290	135	314	143	378	227	211	259	200	241	143	341	222	207	202	259	214	205	223	216	78	77	96	183
10373	15	30	31	61	24	23	576	40	67	43	22	614	47	46	43	73	623	185	208	454	464	320	341	540	134	73	73	51	61	60	68	81	51	73	85	59	52	659	86	71	64	70	70	50	101	99	84	89	85	36	42	562	12	76	50	34	11	20	662	56	10	84	41	13	12	632	270	113	130	88	97	26	35	691	51	50	96	63	33	765	54	62	55	34	726	72	80	93	91	59	46	552	37	44	57	33	22	9	590	68	65	57	54	77	69	658	46	55	39	51	63	47	509	123	79	28	80	563
10374	118	91	165	223	157	192	265	100	136	160	177	210	97	112	172	165	241	67	65	181	129	112	71	183	179	101	132	128	170	147	13	148	107	212	204	231	195	288	151	105	157	174	184	100	43	136	70	203	165	116	114	192	20	191	158	88	149	151	224	127	24	224	138	211	201	235	113	78	138	104	191	177	90	174	64	45	146	135	96	230	78	152	187	127	221	159	142	214	225	196	166	224	94	81	133	42	85	60	218	152	138	147	167	196	117	257	223	188	126	164	193	183	164	91	32	47	108	147
10375	723	724	446	462	564	528	643	301	397	406	351	510	206	222	315	353	442	141	176	393	329	276	282	406	502	296	294	411	478	355	52	243	188	328	343	350	298	418	466	372	375	406	472	245	122	423	284	450	399	415	469	509	79	431	268	187	231	284	440	314	79	497	216	443	384	474	200	418	449	521	651	489	615	721	304	269	377	416	227	600	370	419	368	294	483	446	440	538	557	422	452	591	411	446	445	216	394	304	611	369	329	449	337	350	218	592	338	280	261	358	292	342	318	284	91	118	122	338
10376	22	39	3	7	307	305	364	3	2	5	1	328	3	8	4	5	307	3	3	10	8	249	371	284	2	1	1	2	3	11	23	5	5	4	6	212	238	285	213	172	3	6	301	125	74	126	83	67	39	331	426	301	7	18	8	11	158	193	342	252	44	366	208	325	253	327	143	144	114	17	19	284	306	316	147	124	84	260	161	350	4	2	4	2	337	54	69	7	8	300	237	354	276	257	13	5	245	182	315	281	229	22	10	309	159	337	6	6	2	3	181	225	238	0	2	0	0	248
10377	123	134	445	471	384	396	520	118	175	450	452	577	244	281	406	443	588	187	200	421	347	225	223	446	361	211	362	389	451	401	32	166	143	286	356	337	314	520	284	187	350	471	424	252	68	204	156	411	411	318	367	410	24	385	447	230	275	353	541	273	71	561	297	365	331	514	188	302	300	326	464	300	295	471	78	73	363	356	231	621	103	178	392	332	551	343	307	436	412	305	342	519	198	177	455	201	405	360	462	315	301	423	429	432	267	587	217	159	323	442	402	320	452	153	59	97	113	258
10378	176	202	307	387	2	4	416	259	297	340	284	399	220	188	297	363	358	114	130	318	265	2	1	342	346	172	286	314	14	18	33	229	192	281	283	3	5	373	326	233	315	367	3	6	76	268	183	387	308	8	10	286	53	340	291	166	41	73	361	267	66	423	257	1	0	436	170	198	151	243	279	17	7	321	109	84	314	2	0	477	227	304	354	283	401	326	347	360	391	45	59	354	199	220	265	112	0	0	381	267	220	298	303	3	4	417	340	255	220	326	1	5	289	186	100	73	135	249
10379	102	110	205	195	175	183	297	145	187	224	221	263	120	139	191	217	240	65	93	174	145	103	125	217	219	118	188	221	197	192	23	152	126	203	215	160	168	296	226	164	221	231	209	112	58	165	99	249	181	160	185	185	33	221	197	132	91	136	250	154	49	261	154	189	104	260	112	156	132	173	185	226	218	251	73	49	146	152	109	237	143	194	203	170	295	185	151	227	249	161	150	254	150	119	198	75	155	114	192	203	180	199	159	209	91	275	191	158	170	181	118	95	203	105	52	39	82	173
10380	178	175	303	331	253	313	352	237	281	287	299	366	167	236	277	319	376	116	117	298	246	196	185	286	373	168	234	286	285	225	26	242	178	327	295	335	300	409	297	219	226	314	286	163	75	237	172	362	277	235	269	318	48	290	266	168	207	268	349	263	45	345	184	272	271	346	157	193	216	293	361	304	264	355	90	134	267	275	153	440	196	255	304	249	348	305	284	298	403	260	278	368	184	189	250	85	191	193	301	270	230	324	287	325	206	389	278	251	239	241	268	309	264	236	96	80	114	299
10381	371	396	728	832	719	711	841	567	774	843	815	873	537	595	685	919	953	319	306	737	620	468	474	685	868	411	608	723	823	605	59	683	555	842	811	979	788	1096	757	610	680	930	771	452	162	647	437	826	770	556	595	654	134	838	802	506	571	675	926	635	154	1023	466	719	587	879	374	344	436	532	701	557	561	641	299	288	656	690	373	1079	496	720	660	568	830	720	689	844	872	648	616	817	596	558	895	308	721	590	1003	672	630	766	749	850	540	897	649	607	628	762	666	646	676	443	234	196	462	515
10382	191	184	317	319	306	323	415	246	314	328	292	368	217	239	265	347	439	112	123	306	279	164	193	324	432	212	287	274	367	300	44	248	176	280	290	272	248	350	353	309	310	356	396	160	76	299	191	365	290	250	339	364	58	336	253	200	234	250	361	268	49	430	197	266	216	394	170	177	162	262	303	226	237	320	107	93	227	232	142	383	252	333	322	259	385	268	257	311	335	260	235	376	234	226	337	135	193	181	374	282	275	312	235	282	173	438	376	364	249	327	188	188	325	220	124	68	106	230
10383	89	116	185	191	192	156	261	122	193	181	202	221	163	167	220	279	242	60	83	147	135	96	145	194	180	76	112	127	198	172	26	173	139	157	123	169	148	195	218	143	152	171	199	113	44	190	106	190	171	125	142	235	32	185	182	99	133	137	259	134	38	247	116	183	108	247	99	174	169	201	221	245	234	269	44	108	135	139	104	247	170	178	140	135	218	157	146	167	209	90	98	223	96	139	97	34	105	101	207	181	166	169	148	164	133	262	212	250	101	163	173	175	162	98	77	24	88	206
10384	183	158	183	205	184	161	245	144	161	170	172	209	91	141	212	224	236	54	64	191	130	95	101	171	200	130	149	139	233	162	21	176	159	178	185	210	175	264	201	186	126	174	187	102	62	152	120	190	151	130	156	193	25	212	167	132	97	161	228	153	33	199	104	155	118	215	109	177	186	223	226	223	241	339	65	57	126	158	97	232	138	202	145	110	208	176	200	229	231	155	207	236	123	118	158	98	169	185	187	165	156	208	161	176	94	287	97	79	137	176	175	167	186	79	18	42	105	148
10385	39	37	187	180	160	177	189	94	90	183	169	192	73	89	186	173	196	57	68	172	119	126	116	189	146	85	144	160	184	187	15	85	62	137	160	149	159	182	165	136	149	168	166	76	54	99	68	183	167	141	172	149	27	160	148	106	104	118	193	132	22	211	92	189	133	170	80	126	115	197	218	191	254	228	47	39	146	128	67	224	73	97	136	115	201	106	107	218	225	169	184	196	78	77	246	81	196	142	231	94	85	173	114	122	85	167	59	60	119	170	130	142	151	121	38	52	54	140
10386	77	81	112	132	123	137	146	103	171	123	111	156	82	77	107	121	148	45	76	130	114	130	145	156	147	90	118	165	148	139	7	136	119	142	192	197	157	198	118	104	148	161	163	101	40	85	80	132	137	73	93	126	29	130	156	92	92	114	176	92	13	109	72	149	97	153	73	79	73	99	128	79	80	100	42	56	101	119	61	139	139	178	133	136	197	78	100	115	104	126	111	118	99	84	120	47	95	36	187	129	141	148	144	111	89	190	128	129	119	138	326	356	112	53	55	33	56	115
10387	47	43	71	80	97	123	120	89	111	108	114	194	102	140	138	165	212	47	51	108	84	47	77	164	171	74	124	96	142	116	17	97	62	98	102	123	116	193	137	133	86	108	138	69	41	101	71	91	73	119	124	148	8	87	75	46	49	63	142	84	25	174	69	129	115	177	59	63	53	58	85	55	85	111	32	37	82	111	66	209	70	82	104	82	153	161	168	105	103	105	105	146	41	76	47	21	46	53	180	103	76	90	79	173	97	228	109	110	103	95	107	103	106	49	18	28	77	134
10388	102	109	184	224	196	209	275	135	167	221	216	278	120	160	187	232	249	84	90	241	181	130	162	215	303	155	148	229	237	208	27	191	148	228	235	226	187	315	214	180	206	246	250	109	55	189	112	287	241	186	201	223	34	213	213	145	147	175	298	173	33	289	129	222	167	278	102	153	123	194	263	176	158	222	68	75	153	164	108	326	153	205	261	196	287	211	221	229	234	198	189	274	177	144	228	99	244	145	227	213	195	211	210	150	113	302	194	188	119	191	131	173	174	148	71	86	150	199
10389	128	122	150	148	187	144	204	136	145	124	143	179	122	143	126	177	195	54	88	139	116	150	183	170	201	107	137	148	184	129	14	114	87	128	98	169	139	188	168	116	142	157	223	97	48	138	71	181	159	108	152	167	19	159	157	95	108	151	191	138	30	187	94	201	153	232	75	45	75	97	131	72	107	121	37	66	105	112	54	197	119	157	169	104	240	147	147	157	194	157	155	187	85	92	74	28	56	58	175	151	114	164	121	187	116	253	134	160	97	164	358	315	194	108	46	20	73	163
10390	84	113	341	338	367	356	440	131	193	344	373	423	167	216	287	405	480	144	127	310	280	223	228	339	271	138	254	329	332	262	40	175	170	390	433	420	359	572	238	200	265	348	342	204	83	230	176	397	355	294	322	367	40	261	389	225	207	324	442	228	60	560	216	417	299	497	190	253	274	361	430	378	398	455	92	96	355	320	225	553	146	191	306	252	427	295	301	340	397	305	319	442	139	128	400	139	284	275	411	247	223	319	313	389	248	484	127	152	260	288	219	203	346	124	87	103	233	331
10391	75	100	169	220	163	181	204	180	194	238	232	230	129	186	183	267	240	68	86	190	162	114	152	199	208	120	135	181	193	163	16	156	118	210	192	217	200	253	239	176	200	246	212	125	64	157	111	251	230	146	184	208	33	218	193	120	114	209	246	192	31	285	154	215	161	268	109	83	121	109	184	100	120	148	40	50	137	159	77	213	149	185	177	142	231	214	206	204	248	172	179	203	197	223	237	97	183	183	263	165	154	197	168	140	128	254	133	164	160	159	150	171	190	147	69	53	66	110
10392	411	392	141	160	2	3	315	106	149	157	132	301	282	304	151	168	296	62	54	150	119	0	0	290	294	225	149	197	4	5	29	131	93	140	149	0	0	377	124	130	153	167	221	112	74	96	63	199	155	1	1	303	20	196	195	102	2	0	325	116	28	127	67	0	1	344	147	12	9	1	3	4	2	237	96	106	172	4	0	370	94	163	114	74	318	113	91	157	158	3	9	338	171	211	76	34	1	0	334	142	125	116	97	2	0	398	313	216	119	149	2	5	261	130	71	38	61	242
10393	67	71	17	30	92	93	168	83	98	11	10	188	86	51	12	12	158	44	67	12	11	74	80	157	186	77	0	2	28	30	7	94	63	10	6	35	59	188	126	113	12	13	59	35	36	110	75	11	15	57	73	158	14	127	16	4	52	81	183	102	27	32	26	43	32	170	71	116	115	2	1	81	80	133	33	50	134	161	85	195	89	110	3	3	175	103	114	10	9	19	38	124	54	65	40	11	60	53	142	95	83	11	18	150	78	195	94	82	18	19	82	91	140	39	50	2	4	118
10394	0	0	0	0	0	0	297	0	0	0	0	290	0	0	0	0	384	0	0	0	0	0	0	281	0	0	0	0	0	0	24	0	0	0	0	0	0	466	0	0	0	0	0	0	66	0	0	0	0	1	0	309	0	0	0	0	0	0	331	0	0	0	0	0	0	325	126	1	2	0	0	4	1	258	0	0	0	0	0	324	0	0	0	0	267	0	0	0	0	1	0	239	0	0	1	0	0	0	535	0	0	0	0	0	0	318	0	0	1	0	1	0	233	0	0	0	0	219
10395	59	93	141	161	96	80	157	121	118	153	165	167	92	121	152	167	197	48	44	144	161	49	46	145	192	76	140	152	108	101	12	107	71	126	140	96	97	178	139	120	149	151	106	71	48	115	58	150	128	101	72	129	20	135	139	77	117	96	166	113	33	180	99	80	49	183	78	99	108	144	151	94	90	167	57	60	120	86	55	182	99	118	133	108	158	135	124	162	189	94	83	151	123	151	191	64	109	159	212	112	138	150	120	42	35	178	107	110	117	101	130	108	116	75	60	49	140	146
10396	98	115	148	171	153	151	223	141	159	206	182	255	107	138	175	198	243	84	72	192	169	92	110	187	205	125	156	177	202	122	11	159	95	207	194	220	203	243	155	145	184	202	194	123	58	151	93	197	167	133	163	205	29	193	207	121	142	176	240	144	50	289	134	155	122	237	87	110	123	172	180	161	158	185	65	56	171	161	103	279	130	162	170	164	251	154	145	208	208	145	125	204	157	163	224	112	232	218	209	161	140	191	164	164	118	256	190	158	143	190	167	155	163	147	45	63	132	135
10397	123	121	323	345	262	266	375	176	200	327	247	309	159	168	288	351	348	79	99	202	194	140	151	264	250	146	267	273	322	251	32	239	201	307	346	315	319	407	254	182	285	306	255	160	56	251	185	338	278	235	231	290	42	287	245	172	179	258	318	258	53	357	195	198	183	307	132	169	121	178	253	142	144	222	61	76	247	194	107	339	173	237	273	212	362	222	256	288	332	227	201	328	154	145	148	53	107	68	355	232	226	276	264	267	161	380	240	188	219	238	182	247	267	165	122	57	157	292
10398	192	191	366	438	368	352	546	240	345	380	384	507	229	277	389	446	482	135	152	313	271	185	222	368	335	202	309	299	362	271	46	304	230	327	360	365	297	427	348	333	367	411	370	196	110	292	209	448	319	244	306	366	59	381	361	222	141	151	467	331	64	455	215	296	203	480	177	230	249	268	365	166	208	423	159	165	309	280	193	532	258	356	313	258	479	300	264	400	446	307	304	461	348	299	512	203	315	280	464	355	288	355	307	540	304	518	485	392	278	367	315	325	359	203	103	89	181	388
10399	90	73	157	191	160	172	202	143	158	149	153	195	92	133	137	238	238	66	79	155	129	81	82	195	183	118	147	145	201	202	13	104	79	119	134	154	113	192	161	122	148	142	158	95	66	166	104	199	201	190	185	211	27	192	206	103	113	152	206	141	33	202	88	174	139	207	114	90	126	175	192	251	225	218	54	60	138	159	80	247	1	2	3	0	2	155	143	149	234	161	161	244	74	82	83	45	100	77	177	126	115	166	143	191	109	235	128	150	157	151	148	159	178	70	95	22	52	109
10400	0	1	0	1	1	6	205	0	0	5	1	187	1	0	0	0	131	2	0	1	2	6	2	162	1	0	2	0	6	2	14	0	0	1	2	4	1	239	4	0	6	1	1	0	45	0	0	3	1	0	1	136	0	0	1	0	0	1	143	3	1	3	0	4	2	374	111	6	3	3	8	2	2	169	1	3	4	12	4	207	0	0	0	1	176	4	0	0	3	0	3	198	1	1	5	0	3	7	138	0	1	1	1	1	0	197	3	5	0	0	0	1	134	0	0	0	0	49
10401	212	188	375	404	312	347	400	317	347	382	367	432	231	262	421	485	467	152	156	332	325	217	216	358	404	231	289	356	370	326	36	254	224	325	366	323	311	396	310	315	343	414	324	203	84	278	190	358	299	238	254	380	56	402	357	231	206	323	429	290	91	505	238	379	293	449	145	215	197	288	377	262	296	353	91	75	273	298	129	438	224	306	297	273	400	349	354	416	408	309	332	435	359	355	402	195	326	292	570	328	299	421	361	349	230	483	298	250	249	286	271	264	303	228	70	75	217	223
10402	209	234	212	227	247	250	300	282	278	291	211	302	122	129	145	151	246	91	130	225	164	195	229	223	286	158	211	275	319	249	14	202	186	215	209	290	240	270	343	264	247	232	308	154	41	228	139	301	240	167	219	239	36	299	276	155	176	252	315	196	68	309	167	244	184	279	121	188	210	257	311	215	214	350	79	35	126	163	81	242	225	258	195	185	309	231	194	186	221	193	214	190	104	117	67	42	91	59	197	229	215	267	233	323	165	370	342	340	220	293	729	785	205	187	84	99	134	145
10403	151	125	286	289	230	271	325	176	224	271	227	318	155	166	255	275	311	116	140	286	243	160	159	246	295	178	222	249	282	220	26	228	171	290	292	258	286	369	255	197	253	266	249	156	55	178	142	303	274	188	206	299	49	246	262	148	168	235	340	208	55	333	162	257	189	323	132	142	171	219	247	198	217	254	78	68	232	235	114	338	133	215	244	179	270	203	205	266	268	222	218	320	188	189	184	84	162	169	347	247	277	266	246	291	207	367	227	246	208	244	211	219	251	305	109	103	190	280
10404	375	365	330	335	437	372	499	289	365	393	322	463	346	358	295	380	451	166	230	321	334	196	194	387	509	226	266	367	405	337	33	328	234	399	365	424	389	455	443	300	350	455	435	244	104	368	255	500	396	354	425	409	48	465	361	218	242	301	506	297	67	514	215	382	351	416	177	182	160	245	318	427	412	361	106	89	216	245	179	393	207	334	295	241	424	334	287	412	488	367	364	446	371	374	529	270	435	412	512	352	372	361	357	363	213	525	543	494	282	350	325	335	379	225	109	82	188	309
10405	107	99	217	224	167	192	251	110	135	124	113	243	63	70	221	237	294	73	95	235	156	147	139	205	219	128	180	170	183	188	16	158	110	214	214	247	223	319	157	108	200	229	184	105	42	127	81	241	164	150	180	205	23	154	178	121	112	137	238	156	36	208	99	136	153	255	92	24	26	191	221	151	143	240	36	49	120	124	85	209	110	170	176	108	231	186	166	204	229	183	192	225	93	69	139	52	115	68	249	163	158	184	178	239	176	300	12	22	13	49	23	39	25	146	61	56	107	186
10406	52	45	59	62	95	74	126	56	60	102	101	136	38	44	86	92	171	36	45	56	79	63	53	108	134	68	126	124	157	99	15	58	34	52	62	94	84	109	116	72	78	76	106	53	36	101	63	132	120	81	103	125	18	78	70	39	47	78	143	86	19	92	48	103	98	169	63	57	61	91	82	75	87	102	26	31	69	85	47	167	49	65	75	52	133	80	69	67	103	80	88	131	81	93	103	50	100	95	164	69	79	79	72	103	87	176	87	48	51	79	110	78	97	124	37	31	109	141
10407	1	0	1	2	9	1	266	0	0	0	1	348	0	1	1	1	249	0	0	0	0	0	2	309	0	0	1	4	3	0	35	0	0	1	1	1	1	324	0	1	0	1	0	0	60	0	1	0	0	1	1	237	0	0	0	0	0	0	195	0	0	0	0	0	0	299	147	0	0	0	0	0	0	85	0	2	3	3	0	308	0	0	0	0	303	0	1	1	0	0	2	233	0	0	2	3	0	0	380	0	0	1	1	0	0	325	0	0	1	0	0	0	198	0	0	0	2	126
10408	134	156	256	318	273	234	294	183	235	302	238	281	145	154	237	294	250	170	152	291	249	201	181	262	321	178	226	241	224	217	13	242	168	263	290	284	234	321	302	214	234	262	263	122	52	254	133	292	272	187	223	239	30	260	249	134	147	214	300	306	78	453	215	326	212	397	114	97	119	148	194	120	170	164	62	70	202	208	99	345	150	226	227	218	305	174	225	252	279	203	209	284	237	258	605	179	334	335	280	234	239	282	212	290	214	340	192	215	170	238	158	210	234	66	76	12	52	130
10409	71	71	113	119	91	88	128	62	95	92	91	113	67	61	103	104	110	38	24	85	74	69	63	78	123	69	75	88	131	105	5	90	52	108	93	118	111	140	110	74	114	101	107	66	17	82	61	105	101	82	122	97	13	90	75	65	65	106	118	68	24	111	70	70	64	103	44	71	52	73	93	67	88	92	19	23	66	74	64	140	51	71	91	69	109	106	119	129	128	117	101	137	99	119	139	46	125	105	133	94	89	105	95	114	84	136	65	63	67	93	105	95	98	26	30	13	24	42
10410	1	0	0	0	0	0	163	1	0	1	0	166	0	0	0	1	122	0	0	1	0	0	1	106	1	0	1	3	1	0	11	1	0	3	0	0	1	178	2	1	1	2	0	0	36	0	0	0	2	2	0	140	0	1	2	0	0	0	100	0	0	1	3	0	0	139	81	2	1	2	2	3	0	177	1	0	0	0	1	185	2	0	3	0	150	1	0	0	1	1	1	143	0	0	2	0	1	0	169	1	0	1	0	0	0	147	0	0	0	0	0	0	136	0	0	0	0	78
10411	126	114	119	112	115	105	124	92	119	76	73	139	55	78	91	99	130	36	42	115	79	51	85	101	113	50	80	98	94	97	12	146	85	166	148	150	130	209	140	118	115	124	102	49	39	101	62	129	104	78	110	131	18	103	119	78	59	92	137	84	21	159	70	94	85	118	53	67	86	76	86	64	87	102	43	30	90	83	57	150	73	135	115	103	136	91	100	102	118	103	55	96	75	95	118	39	74	47	109	89	98	122	110	125	67	155	75	97	93	94	84	92	94	62	26	17	37	85
10412	171	203	349	319	286	333	451	5	5	8	3	9	245	253	353	421	400	142	159	320	286	235	195	358	367	202	277	315	332	274	18	274	218	365	330	351	341	376	335	291	315	346	300	206	59	360	387	346	292	211	254	293	64	507	323	180	182	222	371	285	59	418	194	269	249	378	167	180	147	194	278	188	173	293	120	144	305	245	172	455	264	511	318	266	406	303	347	382	367	286	272	352	196	174	237	93	222	228	342	278	271	316	255	346	177	414	300	255	249	305	261	263	312	17	5	1	7	13
10413	60	59	222	222	167	204	247	125	167	238	284	268	9	13	242	267	298	74	101	227	200	206	233	235	208	132	215	237	252	196	32	115	102	213	271	226	218	231	131	124	226	262	236	109	54	155	113	310	225	183	186	233	20	199	227	159	152	144	301	137	26	301	156	173	133	284	110	109	126	184	234	109	145	273	51	58	191	179	99	302	144	171	280	170	282	184	156	295	312	218	202	351	81	105	138	62	131	123	237	159	161	229	204	249	119	319	75	55	158	235	199	207	206	229	109	54	139	244
10414	58	64	213	197	215	233	233	101	153	241	222	286	72	88	202	240	260	48	73	184	156	162	151	219	171	95	202	230	214	224	20	118	76	195	203	221	189	226	238	161	207	229	237	138	50	186	105	249	192	214	251	242	32	208	242	142	157	232	267	196	40	298	131	193	182	275	104	99	110	170	206	178	205	250	44	60	162	192	116	286	121	146	217	202	271	148	134	290	291	239	211	242	96	78	191	75	148	123	252	158	132	204	171	254	150	307	73	65	159	215	202	180	174	82	37	25	91	112
10415	96	128	187	205	25	26	230	112	138	151	191	220	96	136	200	209	265	100	137	151	145	6	7	176	142	66	116	157	21	12	23	158	126	169	214	20	41	295	150	103	147	134	11	9	55	153	95	193	149	8	8	205	28	191	160	113	17	13	270	176	42	310	183	60	40	295	93	140	135	202	210	35	31	254	54	75	144	32	8	223	101	150	163	100	213	219	179	188	202	14	13	232	190	229	197	84	86	80	365	170	160	169	117	35	7	253	184	133	135	191	34	13	171	112	58	36	63	146
10416	10	12	107	107	28	34	227	24	27	133	98	185	22	25	123	156	225	7	10	59	58	13	23	161	14	9	19	14	18	13	14	26	24	58	68	30	25	183	18	18	64	65	22	14	42	16	11	61	58	25	25	162	4	41	115	91	11	19	148	56	7	142	67	25	15	193	61	7	3	28	51	7	14	125	10	15	107	17	13	189	13	31	81	74	144	41	39	103	114	29	52	194	34	38	144	45	30	25	295	21	18	91	92	28	15	227	91	81	139	137	116	105	137	9	2	34	14	119
10417	151	181	260	311	255	249	356	166	223	241	218	307	129	178	227	278	287	135	139	260	222	145	172	236	272	136	203	199	260	201	23	226	197	340	329	320	328	358	236	207	246	275	221	152	47	197	117	264	214	174	178	221	31	239	228	151	124	200	291	200	57	363	174	230	186	263	114	111	138	137	229	158	123	178	77	86	171	218	94	342	164	218	215	205	292	235	248	313	285	213	184	294	183	196	262	93	201	164	291	216	201	233	238	247	129	300	255	189	172	229	243	245	275	100	36	39	70	152
10418	67	71	164	179	185	169	198	104	149	196	170	191	87	83	163	157	207	57	60	173	136	120	152	168	135	80	164	167	181	171	19	106	95	172	166	218	176	235	152	161	197	187	186	108	54	121	81	218	130	134	149	179	9	121	151	98	106	107	193	94	22	161	101	192	149	219	96	98	101	151	193	140	152	178	45	45	138	139	65	226	90	178	151	137	226	130	115	169	185	137	151	191	71	60	132	49	95	77	148	135	113	168	135	161	118	234	103	137	118	177	152	186	172	108	75	65	134	183
10419	1	9	20	31	129	161	243	19	22	21	26	268	76	77	91	104	248	0	0	7	3	170	156	207	38	38	30	29	593	527	25	0	3	46	54	256	208	286	22	19	32	49	383	188	40	187	95	116	110	240	259	251	7	46	48	28	157	259	273	25	6	49	44	296	228	247	117	34	34	9	6	257	267	266	44	52	125	295	152	324	18	35	1	3	327	1	6	35	15	311	318	238	17	9	174	46	596	433	357	11	3	21	20	146	115	302	0	0	52	54	69	128	208	15	9	4	27	167
10420	51	54	88	94	83	70	134	84	99	100	112	146	81	75	92	105	91	56	57	99	73	83	79	103	127	91	97	109	113	64	16	96	53	95	124	96	104	151	96	99	144	124	109	64	29	112	61	148	130	84	85	106	15	101	151	75	85	100	158	90	22	130	58	94	81	142	56	102	84	105	129	113	100	157	48	71	94	131	62	184	84	92	93	82	149	120	119	141	134	105	115	155	159	140	237	88	201	134	212	105	112	105	112	107	68	160	119	86	75	127	100	94	107	92	48	16	77	90
10421	5	1	4	2	8	4	219	115	167	151	125	222	141	150	121	187	201	1	1	8	8	5	12	159	172	103	121	127	225	171	25	189	124	170	127	278	235	249	177	149	165	188	206	96	51	166	94	211	166	176	222	212	27	151	141	95	18	36	206	3	0	9	8	10	18	200	83	5	7	5	14	5	7	181	2	4	11	4	8	215	118	162	151	121	202	0	0	5	3	0	1	174	1	0	0	0	0	0	260	0	2	6	7	18	10	229	0	0	8	9	183	249	160	125	60	53	169	172
10422	127	158	274	361	273	268	346	313	396	366	362	477	202	214	287	320	343	117	139	323	262	257	342	350	358	165	286	329	340	245	26	247	176	294	313	288	295	351	330	282	368	367	393	200	77	318	216	375	333	268	274	340	49	356	310	188	200	217	395	321	72	495	219	288	233	397	157	217	255	331	374	328	323	407	125	112	279	266	175	430	212	355	317	257	357	289	337	416	397	248	286	391	317	290	364	155	364	298	507	333	305	402	379	291	176	465	357	301	230	308	266	221	258	391	130	132	194	384
10423	11	12	8	16	11	10	20	9	12	10	9	5	9	7	12	24	15	4	10	14	11	4	5	10	17	7	12	6	14	10	2	8	11	15	16	12	18	18	4	12	10	14	10	5	3	11	5	9	13	12	10	13	2	7	8	6	6	10	9	10	2	17	6	11	6	17	4	3	3	14	10	11	13	17	2	2	7	11	11	18	9	10	13	7	9	12	16	8	15	13	11	9	8	10	29	7	19	10	16	7	6	10	10	16	6	14	14	12	6	11	8	10	8	13	5	0	10	8
10424	577	630	894	963	874	892	1140	659	921	1047	1001	1165	673	833	1014	1103	1216	412	417	904	773	564	650	934	1084	602	899	992	1179	993	127	815	554	919	960	1024	965	1239	981	809	879	911	1042	585	265	770	507	1070	944	652	806	1023	163	1005	917	538	613	755	1144	795	164	1145	578	845	730	1045	469	655	708	899	1085	937	894	1133	344	412	808	903	554	1499	621	932	908	661	1044	819	757	958	1081	818	780	1088	618	571	672	266	580	444	1107	787	721	1013	785	894	497	1283	929	913	727	946	803	871	856	483	284	170	489	887
10425	108	95	123	132	150	144	205	131	159	131	149	222	89	116	150	152	184	76	58	144	133	109	150	178	197	108	88	134	169	153	25	100	87	141	150	142	108	193	171	153	149	151	178	97	40	133	105	195	161	140	142	179	19	143	161	78	98	120	179	106	41	179	85	133	131	166	80	97	84	98	125	90	119	125	59	44	85	103	79	172	126	176	150	94	202	171	138	174	176	124	133	175	98	116	123	52	62	126	150	143	115	115	123	133	73	201	254	164	101	168	223	280	138	226	87	55	176	233
10426	175	183	252	292	278	219	274	166	199	232	219	294	150	136	219	248	273	73	87	233	194	146	145	202	296	168	193	258	319	238	30	187	145	269	245	307	242	309	274	214	223	258	227	132	73	216	139	267	254	190	209	230	33	257	235	118	191	210	279	131	36	253	153	168	123	312	116	120	141	204	215	162	166	231	92	119	227	186	98	380	143	184	219	174	237	205	198	257	262	226	263	275	206	192	227	99	214	193	335	135	121	183	188	156	86	274	228	178	165	217	174	197	189	148	53	60	73	156
10427	5	5	23	19	8	12	176	8	22	12	14	179	24	19	18	30	176	2	5	23	24	11	11	140	16	4	19	26	17	7	13	11	10	29	31	20	19	167	20	11	16	26	15	3	26	11	7	38	27	15	12	125	2	15	20	10	13	16	162	9	2	36	15	5	13	151	55	21	27	31	30	34	30	145	7	3	15	10	8	174	9	6	20	12	180	14	10	12	9	11	6	142	11	11	8	7	11	11	144	15	9	12	19	13	4	172	18	25	15	23	10	8	162	13	0	4	7	89
10428	32	40	87	89	75	76	130	42	45	113	103	144	51	79	110	109	163	38	35	137	95	60	59	112	107	44	80	96	93	85	14	48	45	97	106	97	83	172	33	26	74	68	58	35	35	75	39	143	109	98	90	128	11	54	95	48	66	92	125	64	12	154	64	99	51	150	49	73	69	110	116	113	128	149	18	18	70	81	35	137	35	52	92	80	149	77	76	106	127	90	104	134	82	84	143	51	153	123	203	63	99	104	110	120	75	170	95	112	80	134	122	94	127	80	28	40	76	117
10429	272	274	444	463	426	419	556	396	411	526	472	596	338	307	543	652	631	148	181	506	376	235	261	475	523	304	434	442	473	406	54	391	234	437	368	446	502	598	437	343	457	509	489	268	121	426	281	601	430	424	441	478	58	551	482	267	341	443	618	454	113	670	393	472	434	584	217	278	265	343	391	327	330	474	194	169	320	359	241	565	311	449	443	370	532	418	398	513	514	420	379	545	480	476	621	254	636	551	752	412	380	484	425	527	277	640	460	389	331	439	398	403	462	390	106	112	167	371
10430	149	161	286	280	265	261	326	222	302	357	305	383	185	250	285	372	346	179	164	325	279	217	216	295	333	165	261	279	326	244	28	225	174	270	261	307	276	344	312	221	286	318	260	187	81	234	143	317	288	242	223	326	41	322	321	177	200	228	354	244	68	380	226	314	255	372	161	193	177	229	292	307	256	340	63	96	240	219	115	364	233	269	291	254	400	277	296	330	314	248	239	352	264	262	511	162	474	338	424	262	227	317	259	362	185	389	283	210	213	308	239	276	277	244	130	90	165	253
10431	313	273	233	257	262	283	348	202	239	270	237	338	227	249	272	327	303	86	87	211	201	120	105	262	301	147	169	227	227	194	36	309	211	317	312	380	335	446	290	250	234	292	325	150	70	224	144	299	257	241	242	320	25	295	248	132	166	250	369	365	98	491	272	436	393	559	168	141	160	131	204	224	227	220	92	84	194	208	155	333	246	325	367	272	419	248	272	294	291	245	286	363	639	722	2401	1042	1999	1778	1181	221	196	237	214	311	203	356	450	371	198	240	264	224	256	4061	1644	1127	2598	874
10432	129	135	212	229	232	193	281	127	169	185	173	222	106	137	233	204	245	81	80	190	191	116	125	203	236	127	156	165	201	180	28	185	150	245	251	193	163	323	218	160	220	195	229	117	58	180	138	185	191	137	150	218	38	214	201	117	163	270	263	132	49	267	127	205	189	264	104	90	93	130	133	176	170	159	53	51	143	166	92	272	127	185	147	130	206	183	202	222	240	148	169	246	201	168	202	96	262	169	315	180	167	202	210	221	162	314	183	159	151	185	165	176	200	180	54	33	102	142
10433	90	85	75	110	174	186	223	107	129	102	113	188	122	160	109	112	266	62	65	89	73	119	129	198	194	80	88	100	135	118	25	129	86	59	76	142	123	182	167	109	96	114	191	107	38	143	110	96	72	161	217	193	19	146	84	57	52	64	210	161	41	104	68	129	114	195	112	208	210	130	146	272	278	385	61	66	85	174	113	308	101	148	103	56	232	217	203	100	115	215	156	249	124	107	126	46	160	136	225	134	147	89	72	162	99	239	100	107	62	106	182	208	175	166	107	44	50	198
10434	122	144	280	274	243	272	361	187	241	264	313	332	182	207	255	319	316	91	104	278	208	118	204	255	296	175	227	278	324	262	26	214	131	323	272	293	238	377	221	207	288	314	265	177	60	217	143	334	269	234	215	280	37	262	298	173	173	221	367	252	58	410	215	301	221	347	100	121	138	186	190	146	197	243	84	103	230	192	127	378	137	210	285	188	339	258	259	284	276	254	212	329	144	180	215	74	204	146	296	264	238	283	261	295	170	311	287	295	206	216	231	291	243	140	139	57	204	281
10435	0	0	4	7	9	23	224	0	0	0	1	250	0	0	2	2	254	0	0	2	2	15	31	222	5	0	4	4	3	4	10	2	0	2	3	0	1	257	1	5	1	1	3	8	41	6	3	5	4	7	8	184	0	1	2	2	1	12	225	1	0	1	3	11	6	189	152	0	0	0	0	0	0	77	1	0	8	1	0	219	0	1	3	0	155	0	7	7	4	13	7	237	0	0	0	0	0	0	214	2	3	9	7	9	5	326	2	2	1	3	1	11	170	0	1	0	0	85
10436	0	0	0	0	0	0	103	0	0	0	0	91	0	0	0	0	65	0	0	0	0	0	0	103	0	0	0	0	0	0	10	0	0	0	0	0	0	109	0	0	0	0	0	0	22	0	0	0	0	0	1	110	0	0	0	0	0	0	98	0	0	0	0	0	0	106	76	0	0	0	0	0	1	76	0	0	0	0	0	107	0	0	0	0	83	0	0	0	0	0	0	115	0	0	0	0	0	0	82	0	0	0	0	0	0	138	0	0	0	0	0	0	86	0	0	0	0	56
10437	202	198	342	346	294	292	381	211	263	319	293	355	224	237	340	376	383	102	121	283	238	197	221	313	340	194	253	276	327	281	46	221	188	284	313	281	241	359	292	231	291	328	317	184	58	260	163	381	313	239	289	378	56	304	303	193	208	235	415	263	46	394	166	310	248	393	129	170	189	256	340	225	242	296	83	88	299	226	137	438	206	266	296	229	374	313	275	391	364	313	269	355	291	310	381	136	291	248	446	299	292	315	295	319	214	427	321	255	206	275	269	292	310	166	106	91	148	276
10438	157	157	142	199	0	0	341	0	0	0	0	339	0	1	0	0	324	216	204	185	236	0	0	236	273	131	146	210	0	1	31	215	164	156	155	0	0	327	246	198	112	189	0	0	76	220	142	111	107	0	0	249	36	269	254	138	0	0	309	227	64	205	130	0	1	375	144	216	179	201	282	0	0	354	82	99	121	0	0	346	12	19	38	26	292	292	285	175	254	0	0	326	128	129	229	68	0	0	295	273	240	157	182	0	0	372	273	218	128	200	0	0	242	0	0	0	0	147
10439	66	80	142	151	158	150	192	109	136	166	187	201	92	118	189	182	185	56	68	178	140	81	105	163	171	94	151	169	147	112	18	115	111	176	155	169	163	206	185	136	153	209	161	80	38	119	99	207	149	112	129	179	24	161	147	78	103	125	200	129	50	207	121	144	128	191	88	81	72	87	106	68	72	85	61	59	151	73	66	244	122	153	210	139	213	176	119	156	147	119	144	167	152	140	155	62	95	86	218	120	134	158	139	141	94	199	168	139	105	141	131	146	139	88	47	49	50	155
10440	214	202	368	378	286	258	447	311	328	425	370	450	297	355	443	496	534	147	156	405	326	223	272	394	438	237	333	376	346	331	38	322	221	343	322	287	315	407	363	296	332	407	372	190	84	344	223	462	423	316	360	438	67	446	362	267	219	297	456	313	71	464	246	375	310	427	195	280	278	271	348	281	282	328	166	149	295	296	153	517	271	401	407	286	450	386	400	426	462	359	306	523	316	359	378	165	321	257	576	342	324	382	397	273	155	548	421	403	263	351	297	292	360	224	126	91	110	296
10441	55	72	139	140	185	227	283	100	144	247	226	308	85	95	181	194	279	65	56	162	122	197	170	216	251	139	145	162	286	251	20	97	78	121	158	207	200	255	110	88	158	160	232	118	52	107	106	102	115	162	203	233	24	183	199	117	169	209	281	150	34	258	115	219	166	254	115	131	123	163	255	191	263	296	45	20	129	198	93	281	86	129	199	150	272	142	159	159	175	201	206	255	52	72	167	53	143	125	219	137	151	184	156	120	78	274	225	207	187	271	267	227	198	108	51	47	90	169
10442	329	269	582	599	463	503	609	429	532	583	584	606	343	372	557	600	618	195	243	588	521	425	344	533	717	364	480	578	576	495	75	409	306	498	539	515	499	673	538	401	477	576	488	251	115	403	308	657	512	373	387	523	63	527	561	318	350	461	726	425	90	662	344	471	423	577	244	293	323	405	476	400	427	499	128	162	455	508	277	643	365	488	655	477	766	458	473	634	671	495	444	601	376	348	335	171	381	357	645	463	443	535	502	576	302	689	563	517	454	572	421	458	486	386	194	161	222	463
10443	114	113	145	204	153	163	200	125	154	145	166	221	151	149	187	165	194	66	60	163	166	113	90	169	188	107	156	152	179	137	7	124	84	141	150	115	125	178	169	123	156	189	138	76	32	131	91	175	157	113	132	145	27	163	151	128	87	127	177	110	30	197	121	148	85	179	77	94	115	142	223	106	150	176	35	43	108	136	56	217	88	144	140	90	165	149	157	195	230	133	140	210	202	132	186	64	144	154	243	149	133	172	149	170	138	226	221	189	100	152	216	176	165	64	27	24	52	110
10444	3	1	2	3	3	3	203	4	1	11	7	198	8	3	12	15	211	1	0	5	7	2	8	190	5	4	8	7	4	3	12	3	3	11	7	8	9	242	0	4	2	10	0	1	47	4	3	7	7	4	5	180	2	4	6	5	4	4	213	20	3	34	30	30	32	222	89	10	18	26	32	5	4	104	1	0	11	2	3	260	1	7	18	14	221	4	4	5	8	4	3	195	44	41	69	19	102	133	299	7	5	6	8	9	3	226	10	1	5	12	18	12	165	1425	583	345	558	362
10445	94	97	103	127	115	115	172	97	102	84	106	159	71	71	84	120	142	45	62	97	88	76	71	116	113	61	76	94	105	102	13	96	56	94	80	110	93	117	100	87	109	103	104	66	18	88	64	104	96	87	96	105	12	120	132	69	59	88	146	63	20	83	51	92	54	88	53	56	62	62	98	74	71	86	32	38	75	104	52	145	78	128	109	71	192	102	128	118	141	101	96	137	76	78	130	60	141	109	114	85	101	110	101	112	71	170	74	79	64	111	106	92	124	43	33	35	70	112
10446	0	0	172	194	169	175	217	0	0	236	234	271	0	0	167	180	237	2	1	175	174	126	130	179	1	1	177	209	232	219	18	1	1	217	221	218	218	264	4	2	206	235	242	123	46	29	16	253	213	156	192	191	0	0	206	104	129	211	230	1	1	283	129	199	138	227	115	2	0	180	228	181	202	217	1	1	156	234	115	333	0	0	214	162	244	0	0	220	266	174	165	213	0	3	335	140	303	250	444	1	2	225	198	199	125	263	1	2	170	204	217	192	175	0	0	46	69	120
10447	196	216	356	425	362	415	441	273	355	440	399	516	272	308	362	518	505	148	155	381	344	281	218	391	456	282	361	412	492	435	39	329	209	440	414	408	353	512	435	338	425	490	459	262	100	334	180	479	377	286	310	442	62	400	449	248	285	360	489	352	75	502	266	393	325	465	222	258	286	334	511	442	437	522	156	146	346	344	204	547	243	362	364	330	477	389	402	495	528	461	409	545	441	459	802	317	609	600	626	385	317	407	396	447	285	597	389	381	265	395	387	387	406	312	103	124	203	411
10448	13	19	46	51	2	3	249	9	21	50	32	226	30	45	53	67	184	10	12	36	35	0	0	186	2	4	19	19	1	0	18	12	11	41	39	0	1	206	26	25	32	33	6	0	42	52	43	28	21	0	1	190	2	32	63	27	0	0	253	21	6	42	25	2	0	200	118	9	19	32	41	0	2	162	1	1	16	0	0	165	6	36	41	48	231	562	521	52	48	1	1	196	25	21	125	51	1	4	249	16	21	54	51	2	2	283	1	2	19	42	3	0	194	12	4	15	38	133
10449	3051	2385	32	28	151	114	283	135	187	51	30	294	22	34	35	29	256	32	58	17	30	68	107	183	141	82	10	22	95	157	11	68	50	12	17	96	114	247	58	35	22	15	21	32	32	48	46	34	41	122	159	216	3	2	2	1	0	12	8	25	7	15	5	29	23	195	136	78	78	9	5	28	19	160	98	88	41	107	69	233	33	58	22	22	270	87	73	10	5	17	22	246	3	0	13	4	15	21	186	28	28	14	13	16	2	310	1	1	6	12	89	101	202	95	66	65	39	214
10450	111	118	259	269	204	255	341	165	234	272	299	333	146	182	269	315	296	100	109	237	221	158	109	307	247	159	213	262	247	183	30	206	116	252	264	232	229	358	209	166	271	300	237	132	59	198	104	299	212	168	175	278	48	283	255	159	152	241	353	224	50	361	184	246	223	343	122	174	206	208	255	233	193	302	58	64	202	190	127	309	116	184	220	217	296	227	238	290	282	205	206	312	199	187	277	126	268	250	290	226	203	280	244	220	125	365	193	175	183	229	207	190	254	93	54	37	89	170
10451	53	51	3	6	27	19	88	28	73	11	3	88	53	78	4	9	101	14	18	5	7	17	18	61	64	35	8	9	27	24	10	30	15	6	8	18	14	83	28	34	9	9	19	17	15	49	31	9	4	24	40	94	4	42	6	2	13	9	70	39	7	16	1	12	17	90	101	11	11	13	9	38	29	105	18	5	4	10	7	84	14	32	9	2	68	45	47	4	8	32	33	101	30	42	12	4	44	39	144	54	57	8	3	19	11	136	49	45	2	3	35	42	44	15	3	0	3	15
10452	324	295	555	606	530	566	616	438	546	594	605	668	373	434	474	578	632	227	236	566	472	396	432	542	651	360	547	548	607	513	40	430	360	550	529	629	493	625	578	487	587	657	626	302	123	553	296	713	588	500	539	524	108	593	561	307	405	553	653	434	102	762	381	513	433	627	261	264	290	328	474	310	337	424	212	226	429	446	290	762	445	649	557	449	641	595	519	595	665	575	564	610	328	326	482	176	221	175	661	441	410	540	524	490	332	704	639	547	432	529	455	528	537	338	122	106	265	346
10453	11	15	25	27	42	31	39	140	137	140	146	190	100	113	171	203	191	65	65	156	141	80	106	144	64	46	58	78	68	46	7	127	133	175	149	179	146	199	173	152	154	180	153	99	40	135	82	193	162	122	126	191	0	7	2	5	4	5	8	111	31	176	87	107	91	161	84	92	91	86	103	95	126	151	48	44	138	122	87	237	121	129	113	115	188	173	124	175	169	134	146	184	107	123	147	59	111	92	176	142	144	142	141	159	84	228	155	173	118	140	123	120	147	80	45	76	91	153
10454	145	147	249	276	227	188	313	162	233	251	249	295	191	212	321	323	335	97	93	248	219	133	157	228	273	155	218	288	258	250	43	206	164	280	282	217	226	326	268	186	253	275	229	126	60	187	127	316	206	175	195	294	39	234	236	169	153	214	304	211	46	324	148	204	159	275	150	147	159	210	233	193	220	288	91	104	235	198	150	389	159	226	242	220	359	213	186	265	291	192	209	287	226	195	349	149	321	253	361	231	198	244	255	240	129	337	282	211	185	245	233	207	228	309	90	78	208	349
10455	77	59	140	162	117	129	176	110	126	180	128	149	80	89	158	164	176	42	77	154	119	97	95	131	150	85	115	150	128	115	14	141	95	139	156	148	130	190	145	107	129	140	136	96	38	126	61	182	140	141	110	130	18	137	124	83	86	135	165	92	26	199	74	111	100	161	61	95	114	116	149	131	115	195	34	48	134	83	77	198	74	108	111	114	143	125	114	128	142	122	117	158	84	70	179	58	104	89	108	137	108	104	108	134	65	195	119	102	122	137	128	118	128	75	41	35	52	84
10456	75	110	417	419	408	442	470	89	121	425	452	499	242	233	334	407	483	161	171	396	380	226	256	380	103	54	347	382	449	404	35	109	82	390	393	442	358	494	169	119	367	457	373	209	87	128	81	489	394	277	317	383	29	205	350	239	269	402	481	139	47	537	251	382	346	454	217	320	372	394	532	183	205	514	42	60	356	322	229	553	70	94	324	283	407	298	234	466	511	348	340	459	71	109	292	112	259	188	458	126	125	357	351	126	91	549	100	120	334	397	389	367	338	84	61	83	187	262
10457	101	78	178	185	167	161	266	85	118	187	186	202	118	147	218	276	240	74	76	162	150	104	130	185	166	104	160	161	143	124	28	151	116	207	226	221	217	278	148	93	163	183	154	78	47	146	79	216	182	132	183	169	21	141	147	114	131	144	229	127	39	219	101	167	158	229	99	101	97	152	235	136	167	190	30	32	122	123	61	231	66	129	167	160	204	166	141	188	230	165	141	237	150	151	374	136	280	279	326	141	112	184	153	145	124	228	148	152	147	179	181	139	146	231	88	73	133	137
10458	163	172	366	422	3	2	417	250	331	353	348	445	216	255	369	508	460	180	201	371	284	0	0	309	372	190	337	359	12	6	27	338	221	369	356	4	2	411	353	288	352	406	3	3	65	324	195	448	365	11	8	331	51	392	383	262	28	43	457	329	71	464	209	1	0	346	178	211	242	318	384	27	41	344	135	136	355	11	14	530	222	361	342	268	438	344	304	388	436	3	1	379	239	293	371	136	2	1	452	303	315	351	320	9	5	462	414	287	252	379	0	0	314	175	117	85	156	291
10459	69	74	117	148	142	133	146	85	123	143	108	161	89	86	160	169	188	48	62	144	97	79	102	139	194	98	118	156	153	119	9	81	56	88	91	82	88	125	136	71	123	142	163	63	34	124	79	132	126	104	90	132	19	131	122	82	82	135	152	136	41	153	123	148	89	157	53	80	101	91	122	114	94	135	27	32	107	84	68	182	81	118	128	81	141	135	138	154	165	96	103	156	91	55	127	54	97	99	123	127	128	118	122	147	71	207	114	128	106	131	116	138	143	117	39	27	97	142
10460	738	782	214	214	178	134	248	181	238	207	228	256	198	179	252	257	247	101	109	200	170	102	127	183	308	157	166	221	170	93	26	267	223	230	231	159	159	269	270	201	201	234	114	84	32	213	139	239	202	116	125	186	36	250	249	121	131	139	262	198	44	308	159	142	94	292	124	92	134	175	267	209	243	245	73	83	172	153	80	272	158	317	184	187	246	151	143	189	225	107	90	227	155	201	245	91	102	126	258	199	187	267	176	0	0	294	286	254	175	192	231	229	181	271	114	60	45	145
10461	72	84	122	134	125	124	188	167	176	168	146	178	110	151	139	165	206	102	86	193	122	110	122	175	172	99	138	142	176	137	20	148	125	151	160	188	164	190	197	214	132	160	161	105	36	206	128	169	146	147	124	160	41	183	156	107	116	159	198	143	33	255	131	145	113	219	85	190	192	143	171	194	229	223	56	70	149	166	119	251	117	196	124	100	150	171	185	158	144	106	113	184	145	176	107	49	78	104	197	190	154	134	121	97	79	229	196	157	89	164	162	172	146	124	36	31	48	130
10462	0	0	0	0	0	0	55	0	0	0	0	51	0	0	0	0	51	0	0	0	0	0	0	51	0	0	0	0	0	0	2	0	0	0	0	0	0	55	0	0	0	0	0	0	8	0	0	0	0	0	0	55	0	0	0	0	0	0	40	0	0	0	0	0	0	52	57	0	0	0	0	0	0	5	0	0	0	0	0	48	0	0	0	0	46	0	0	0	0	0	0	34	0	0	0	0	0	0	52	0	0	0	0	0	0	64	0	0	0	0	0	0	54	0	0	0	0	19
10463	157	147	282	294	220	220	410	173	222	290	316	406	184	219	300	294	386	99	115	285	206	104	137	294	242	159	217	289	229	183	36	201	129	225	256	217	179	333	234	202	247	277	238	137	64	226	126	306	264	164	213	321	28	213	277	172	142	206	356	216	47	328	179	195	142	354	173	126	131	161	231	123	123	248	91	75	234	183	99	424	191	213	259	247	408	226	245	266	339	195	200	319	235	252	391	136	235	232	382	279	229	259	248	266	230	439	292	317	195	269	251	242	294	128	57	48	141	212
10464	205	210	371	354	300	332	453	311	377	362	410	492	293	279	399	536	550	142	170	389	322	189	236	398	519	323	440	454	570	561	45	289	212	369	371	440	373	517	402	283	357	429	396	218	105	340	220	474	405	311	378	380	58	435	344	244	283	384	531	304	78	506	263	365	283	434	205	288	273	357	446	413	438	482	149	155	314	380	272	626	273	347	387	304	454	343	368	448	483	384	301	446	271	248	401	166	339	243	463	341	315	416	359	372	261	523	334	359	272	403	347	329	347	200	89	69	146	268
10465	93	71	133	163	105	116	178	174	167	146	143	165	84	83	133	157	186	74	79	101	94	89	82	170	166	74	158	125	160	94	14	189	125	170	165	139	134	226	276	187	143	191	127	68	45	173	83	178	147	98	137	132	36	168	141	82	68	154	179	38	7	225	125	219	130	178	85	62	77	56	86	133	103	128	36	21	91	99	89	205	124	235	134	94	182	149	161	140	155	144	95	218	92	106	110	41	40	35	171	40	55	134	163	123	98	208	45	29	26	26	120	120	134	96	12	29	74	119
10466	107	105	151	209	146	174	210	125	156	197	165	236	186	193	253	301	294	78	66	214	147	75	90	185	183	115	145	169	254	155	15	130	112	181	194	178	151	272	174	132	151	211	168	108	41	149	104	215	170	113	175	203	22	166	176	105	134	184	251	184	38	254	135	175	136	234	87	39	27	145	246	136	124	191	57	54	153	147	62	253	4	4	1	0	3	154	174	204	192	145	158	192	119	193	276	97	252	197	295	159	156	213	181	194	105	253	387	412	158	161	179	161	188	98	38	33	90	79
10467	166	214	305	322	253	260	327	182	229	296	300	408	145	156	302	336	321	122	138	321	270	163	185	307	304	169	267	291	317	264	32	221	149	285	300	266	234	366	217	199	272	315	281	159	62	218	149	376	322	209	282	297	38	231	250	174	174	267	333	292	74	427	199	308	222	396	151	141	184	218	232	227	213	269	99	98	222	308	189	402	203	209	306	255	388	241	265	304	345	231	235	359	191	223	312	91	211	174	359	250	226	334	303	316	176	400	183	186	233	270	239	251	263	200	76	71	122	259
10468	171	191	289	285	271	300	396	205	266	231	290	342	124	184	186	225	263	86	91	266	232	131	178	286	292	159	237	230	274	268	35	203	168	294	302	275	237	317	303	205	280	296	280	190	66	223	153	315	297	188	233	285	26	244	247	135	162	245	321	214	56	355	172	287	207	299	152	142	134	168	229	160	213	242	57	84	225	198	115	347	134	219	224	161	301	277	242	298	361	249	257	359	177	170	257	96	195	167	327	235	223	274	255	357	198	356	195	182	195	252	182	195	230	207	74	59	142	239
10469	87	93	128	147	197	213	280	133	169	133	123	313	149	190	147	202	284	72	76	124	113	111	127	213	144	76	126	154	220	188	23	119	79	91	111	233	177	233	155	157	131	164	218	112	51	159	129	189	145	151	197	218	22	231	103	71	145	177	321	140	43	138	71	185	147	274	139	92	79	101	97	173	179	235	78	91	114	208	125	336	105	151	114	108	291	202	184	166	189	186	203	316	133	120	292	134	309	254	375	136	132	168	125	267	130	321	188	145	147	132	188	167	220	201	72	42	73	243
10470	210	191	403	429	399	421	478	318	376	434	381	536	233	303	418	495	509	163	144	367	349	241	232	405	456	212	268	380	430	330	42	339	251	394	432	420	404	522	397	309	425	427	405	245	116	326	191	500	382	317	354	417	3	6	18	8	14	5	10	301	81	502	256	331	288	496	205	264	314	314	449	331	383	502	82	117	308	340	159	484	270	341	420	338	494	296	315	442	460	359	330	420	294	301	404	190	342	350	430	345	313	402	345	416	229	529	362	340	281	317	323	335	409	293	100	75	145	333
10471	284	270	324	367	445	417	622	392	477	255	286	577	307	341	201	179	636	175	199	292	272	315	298	499	289	159	151	182	514	418	44	404	319	331	323	524	418	638	613	563	346	402	550	286	118	343	275	380	317	383	438	503	71	532	322	197	317	464	641	356	85	480	241	436	370	581	230	259	277	198	226	374	431	453	143	124	240	399	274	726	315	417	290	202	591	330	240	306	301	458	421	606	342	384	389	164	468	338	590	394	366	328	312	474	279	740	371	330	196	257	411	427	478	446	153	130	183	485
10472	1	0	7	9	3	6	140	0	0	7	7	112	0	3	8	7	138	1	1	7	1	2	1	88	1	0	4	4	2	0	7	0	0	0	1	0	1	77	0	2	8	3	3	0	13	1	1	9	4	3	2	96	0	0	4	6	0	0	72	2	0	4	5	1	1	98	69	0	0	0	0	0	0	38	5	2	10	0	1	128	0	0	4	2	94	0	1	2	4	1	1	86	0	1	2	5	0	5	131	0	0	6	1	1	0	140	1	0	2	3	2	3	36	0	0	0	13	80
10473	88	84	174	234	169	208	268	147	168	226	256	300	128	155	227	248	310	71	78	164	171	123	174	229	239	126	171	200	204	183	22	160	121	210	191	214	170	274	198	159	199	236	248	128	42	164	93	241	220	168	168	225	33	196	227	152	169	189	271	161	38	258	149	170	154	241	90	138	133	178	246	179	180	241	65	67	169	172	104	289	125	158	202	175	302	183	174	222	250	182	200	283	138	141	200	74	187	129	285	176	165	234	210	227	140	298	172	135	155	223	222	182	212	140	52	67	76	191
10474	53	43	74	80	98	96	124	80	87	79	89	145	58	67	112	133	121	35	43	108	74	55	67	97	76	52	73	101	78	68	2	70	49	73	66	75	72	102	92	92	95	107	96	62	23	79	46	116	91	54	103	105	12	91	90	58	58	72	115	83	17	126	55	92	78	119	39	58	68	89	93	71	92	113	23	27	89	111	55	137	55	93	97	71	108	81	80	100	97	84	76	123	49	54	80	36	66	72	91	90	71	75	75	85	59	141	68	62	48	100	98	88	106	55	25	16	49	94
10475	1	0	3	3	0	0	29	0	2	4	5	170	1	2	3	4	196	0	1	3	5	2	5	185	0	0	0	1	0	0	4	0	1	6	8	0	2	215	1	1	3	6	4	0	40	0	1	2	5	2	0	161	0	1	5	3	5	5	182	0	0	4	1	2	0	192	83	1	0	0	0	1	0	179	0	3	3	2	2	190	0	0	5	10	190	1	2	3	9	0	1	194	0	0	1	0	4	1	225	0	1	8	0	1	0	221	0	0	3	2	40	44	155	0	0	0	0	112
10476	0	0	0	1	73	46	157	2	2	0	1	189	0	2	1	2	164	0	0	1	1	175	225	144	3	1	2	0	17	25	17	0	1	0	0	53	69	184	0	1	1	2	53	33	23	3	0	2	4	18	86	148	1	4	3	1	12	22	160	2	1	4	1	143	99	177	75	7	10	0	0	1	1	197	0	0	3	40	19	197	0	0	0	3	183	3	0	0	3	209	218	177	0	0	1	0	28	16	171	7	5	0	0	46	36	170	0	0	1	0	10	25	150	0	0	0	0	112
10477	112	142	181	171	3	4	294	206	240	201	164	318	184	194	170	176	389	88	128	163	155	2	0	266	219	111	87	87	4	12	32	179	116	162	168	3	4	307	288	195	203	238	4	4	79	274	127	238	209	2	3	314	33	270	197	114	0	0	316	222	52	246	136	2	2	317	140	122	148	80	106	2	4	281	99	105	200	10	6	455	148	208	165	136	286	239	208	209	201	6	2	307	212	236	373	177	2	2	338	244	234	191	184	4	2	392	224	198	131	156	23	22	251	242	73	28	122	230
10478	27	31	32	48	27	28	58	33	45	37	27	50	31	39	38	54	49	10	17	27	26	24	27	43	31	20	31	31	25	29	6	21	16	25	28	21	18	53	26	22	34	32	35	16	7	29	29	38	29	22	35	44	5	34	30	23	22	33	53	23	3	44	20	28	27	73	26	31	20	20	49	39	37	63	12	11	34	25	9	60	33	42	26	23	58	23	33	37	40	31	36	64	36	37	61	19	51	42	57	20	26	34	34	37	19	66	34	28	31	43	23	38	52	22	11	14	13	41
10479	59	82	165	148	104	121	150	88	117	118	146	143	90	102	136	177	182	43	55	139	116	31	51	114	145	77	119	141	135	104	13	87	71	121	132	130	134	197	91	82	122	162	151	68	20	92	69	138	107	114	126	138	11	95	119	78	64	114	163	102	25	193	96	134	117	171	58	101	102	150	169	156	156	196	31	35	127	120	84	202	98	122	140	99	164	129	101	137	138	107	100	139	76	91	112	36	98	61	133	104	95	128	146	98	42	184	154	129	87	137	155	152	121	62	37	18	51	91
10480	28	24	170	185	87	95	273	51	75	175	185	284	170	188	171	214	274	35	31	173	156	52	50	229	80	41	135	149	56	72	19	82	42	202	189	70	80	259	149	109	165	175	74	31	54	87	68	239	181	22	29	213	13	74	158	105	53	58	242	40	16	212	122	109	99	280	124	69	109	155	196	103	95	238	20	20	179	44	43	363	71	126	174	153	279	78	68	192	200	97	83	247	125	109	202	80	62	86	346	80	70	163	126	140	61	290	14	40	135	153	159	152	194	120	20	53	77	185
10481	0	0	0	0	2	1	116	0	3	0	1	141	0	1	4	2	188	0	0	0	0	0	0	115	0	0	1	0	0	1	22	0	0	0	0	1	0	141	0	1	1	0	1	1	25	1	1	0	1	3	1	157	0	0	0	2	0	4	147	0	0	0	0	0	0	164	79	2	1	0	0	0	1	151	0	0	0	2	0	179	0	3	1	0	149	0	0	0	0	0	0	127	0	0	3	0	2	0	145	1	0	1	0	2	0	174	0	0	1	0	2	3	96	1	0	0	0	117
10482	0	0	3	1	117	113	164	0	0	0	0	160	16	12	108	101	146	1	0	1	0	177	293	115	0	0	0	0	0	2	12	0	0	0	0	0	0	140	0	0	0	0	0	0	22	0	0	0	0	0	0	103	0	0	0	0	72	117	158	14	2	105	64	71	55	107	61	0	0	0	0	0	1	129	20	32	95	73	52	149	0	0	0	0	144	5	6	0	0	30	33	128	3	2	1	3	111	52	227	24	34	93	95	40	23	159	0	0	0	0	9	2	113	0	0	0	0	102
10483	92	97	163	206	141	176	184	72	111	116	113	145	88	73	159	163	147	33	47	108	96	63	61	111	134	62	112	123	160	132	10	93	72	114	109	138	102	149	142	128	113	120	124	89	29	114	59	128	137	90	127	99	23	106	132	71	84	147	187	99	21	149	103	128	88	162	64	99	80	127	165	124	103	141	33	31	101	93	55	133	95	137	130	99	176	110	81	119	138	109	95	127	94	86	144	43	133	103	150	77	88	108	100	108	60	139	87	85	82	91	95	128	102	80	39	37	33	86
10484	70	63	111	138	102	108	140	92	139	135	130	185	65	81	118	125	144	58	55	133	111	90	109	153	168	80	112	137	141	134	20	101	76	109	121	107	101	158	116	110	114	172	122	63	30	125	76	186	160	118	131	144	16	138	160	77	97	97	192	124	34	132	79	111	106	162	85	95	126	118	160	123	120	189	30	40	111	105	60	194	121	120	139	116	173	125	118	145	141	131	123	161	113	103	135	61	113	108	156	156	131	150	146	139	77	207	110	96	87	130	118	133	139	154	104	51	146	254
10485	54	45	103	127	110	108	156	76	105	118	123	174	85	92	154	165	149	57	62	116	90	75	54	111	136	75	92	123	91	102	12	133	98	175	170	146	125	204	124	103	115	136	116	64	37	110	60	163	140	88	98	124	17	108	127	59	61	85	120	112	17	161	91	100	98	144	63	98	73	124	155	131	125	173	18	41	126	106	57	184	75	99	95	96	156	90	81	114	136	104	71	105	88	90	117	59	60	68	152	105	118	122	103	120	69	166	105	109	75	96	85	117	118	99	34	27	42	111
10486	110	88	205	273	241	187	290	168	193	304	261	273	158	152	261	291	278	116	129	251	203	148	205	258	228	114	209	235	249	250	20	158	105	184	208	183	172	232	217	176	206	265	257	137	51	165	133	234	202	177	206	225	32	243	204	134	159	175	282	209	51	303	175	246	145	273	96	102	129	143	219	198	209	198	69	78	166	227	131	359	132	209	174	166	265	178	209	252	297	191	187	265	245	244	361	128	359	266	367	201	193	248	221	241	142	332	175	154	158	228	219	233	209	120	39	68	128	158
10487	188	187	268	307	183	249	323	216	264	310	290	328	208	235	279	299	333	128	127	293	261	167	169	273	351	153	246	275	327	243	20	288	188	301	330	272	270	344	308	246	269	320	237	166	52	273	176	328	297	222	236	281	42	310	304	164	144	209	382	258	58	361	172	248	199	311	147	177	225	240	293	203	227	314	97	81	206	182	103	385	194	279	248	209	296	284	310	340	334	267	255	335	204	169	253	86	185	145	270	244	211	240	253	261	149	361	309	328	234	263	332	255	254	200	110	63	175	185
10488	132	123	268	283	218	218	310	216	261	286	301	322	165	205	284	333	373	126	128	224	184	161	157	279	295	152	232	281	254	231	25	207	142	282	250	287	228	335	67	58	159	185	266	151	69	90	129	300	229	213	181	294	48	331	287	140	158	195	336	191	57	384	184	238	180	320	133	145	157	185	261	210	242	305	90	109	259	233	170	405	160	275	282	221	321	183	193	246	305	207	217	300	175	144	217	97	170	122	322	174	136	236	247	206	143	317	213	231	172	229	202	246	233	214	87	94	77	242
10489	137	134	157	216	24	24	308	251	334	219	238	285	154	180	215	220	285	79	78	223	226	10	22	213	287	146	195	238	25	15	32	216	149	144	184	25	26	277	247	204	123	181	21	7	63	254	127	166	127	12	11	265	42	308	246	133	8	11	298	188	43	227	112	18	23	293	107	100	98	154	179	1	0	201	81	70	108	23	13	299	199	312	217	130	259	215	213	236	280	15	9	303	143	170	169	66	19	13	234	253	234	185	182	27	21	342	194	191	136	212	21	16	218	203	112	63	177	226
10490	64	81	98	129	74	81	134	57	79	116	111	132	62	56	96	139	124	46	46	91	111	75	72	110	124	50	81	111	128	72	6	145	89	161	156	116	145	159	121	92	116	106	100	70	29	107	71	117	97	101	78	121	14	97	126	72	40	69	158	96	22	133	71	72	74	143	49	53	67	73	134	63	58	94	25	15	68	69	36	109	77	89	100	81	134	115	83	104	98	93	96	100	96	102	156	52	84	93	171	92	104	110	84	79	55	173	108	124	95	99	143	133	93	39	39	16	19	76
10491	225	266	394	461	369	414	487	415	486	523	428	531	296	286	458	573	570	183	195	446	348	256	245	454	513	264	371	416	462	379	50	401	322	456	455	383	413	556	512	387	426	502	450	261	117	409	261	481	366	286	331	470	66	498	503	242	279	384	579	360	97	547	325	368	335	518	227	301	305	350	453	306	386	515	119	132	380	357	242	650	338	461	353	276	583	432	458	482	470	399	409	579	328	326	452	214	480	392	557	397	397	447	360	475	301	596	440	456	310	383	424	375	415	181	118	57	186	261
10492	0	0	0	0	0	0	61	0	0	0	0	72	0	0	0	0	60	0	0	0	0	0	0	55	0	0	0	0	0	0	4	0	0	0	0	0	0	77	0	0	0	0	0	0	10	0	0	0	0	0	0	55	0	0	0	0	0	0	64	0	0	0	0	0	0	72	22	0	0	0	0	0	0	56	0	0	1	0	0	57	0	0	0	0	83	0	0	3	2	2	2	66	0	0	0	0	0	0	49	0	0	0	0	0	0	107	0	0	0	0	0	2	41	0	0	0	0	46
10493	100	93	198	226	213	202	217	149	211	207	216	224	131	152	188	245	268	62	89	211	213	101	144	166	201	109	163	183	259	217	2	159	126	192	232	209	190	249	217	144	194	221	195	117	22	161	113	223	187	154	167	159	25	215	207	127	115	178	243	174	41	326	125	227	183	221	100	129	125	171	208	159	170	223	30	49	156	133	83	241	133	205	188	148	235	181	178	235	238	184	182	183	246	221	308	83	209	233	243	211	152	209	211	203	137	253	124	95	174	211	167	193	188	132	96	66	110	117
10494	72	63	56	78	7	2	90	66	65	57	56	92	34	41	39	62	86	24	22	40	38	1	1	55	92	43	46	61	2	1	3	59	43	50	57	4	1	71	89	74	56	69	2	2	22	42	42	54	56	1	2	55	6	67	57	34	5	6	92	47	12	59	27	0	0	75	36	55	57	43	51	2	1	80	8	8	23	4	1	52	56	66	56	35	69	105	98	76	90	3	4	94	32	31	44	27	0	1	52	82	51	62	66	6	4	104	92	85	50	57	1	1	65	23	12	5	34	41
10495	213	210	271	335	292	306	349	266	335	413	392	415	213	279	357	443	485	108	148	344	251	222	187	314	246	125	154	114	251	194	33	254	260	378	362	398	350	455	332	253	284	331	342	206	69	320	193	381	370	243	348	380	50	290	348	200	260	282	442	322	63	469	225	350	323	413	162	204	210	251	337	296	311	486	97	107	258	280	200	411	247	330	348	274	423	255	214	353	382	321	334	389	235	256	367	85	276	246	430	299	271	354	302	236	140	425	273	267	292	337	278	231	316	236	105	103	118	249
10496	72	73	178	199	115	145	262	128	165	217	207	287	172	139	189	209	270	45	45	172	134	31	33	188	67	37	89	85	92	88	25	79	78	170	164	117	108	220	112	100	170	191	147	98	50	179	84	216	202	143	184	212	19	162	188	97	151	204	261	179	36	314	134	233	158	256	101	137	135	164	210	166	183	197	59	52	150	139	96	291	119	171	182	125	221	183	170	253	252	156	144	238	85	91	262	90	186	178	195	99	98	198	176	180	148	265	247	164	128	209	169	157	209	144	50	41	54	139
10497	241	247	340	345	293	305	380	186	250	317	294	395	237	256	346	331	401	158	169	294	230	134	152	299	381	201	274	337	296	286	44	288	184	336	308	331	240	404	312	243	296	346	280	159	94	312	223	446	307	268	250	342	53	369	336	200	196	186	399	258	67	476	215	298	231	441	140	220	185	332	381	253	255	436	113	105	265	207	129	439	204	291	334	271	433	299	309	356	346	248	239	332	256	253	331	150	314	238	484	305	294	339	290	223	113	458	266	302	252	291	268	260	265	202	88	96	197	323
10498	1	1	7	9	6	7	312	5	10	6	8	353	3	8	9	14	303	1	1	9	2	3	5	273	12	1	5	9	7	2	35	8	18	18	29	8	4	378	11	12	18	15	23	4	59	2	0	6	7	12	11	293	9	148	130	66	27	41	332	16	1	27	5	17	9	336	133	0	0	10	9	2	11	272	0	1	24	5	2	400	8	9	6	7	352	5	3	12	25	12	17	340	0	0	3	3	4	2	320	2	4	8	8	13	6	416	3	10	8	9	6	12	273	8	2	0	7	245
10499	7	12	62	103	1	2	261	15	12	91	142	244	51	50	121	141	266	7	8	80	64	0	0	216	0	2	64	93	1	1	32	16	22	89	79	1	2	283	14	8	69	83	4	1	49	38	46	112	99	3	13	208	8	23	164	80	52	66	295	16	5	191	82	0	0	314	98	106	131	73	96	3	4	259	12	9	66	1	0	363	26	26	113	90	272	26	23	34	38	1	0	258	6	11	85	46	1	1	300	30	27	122	99	24	17	293	8	7	57	88	0	0	192	19	12	26	75	119
10500	249	234	493	441	192	175	1452	122	135	400	438	832	295	367	572	722	948	189	182	337	300	15	19	808	602	300	397	426	100	102	96	188	144	344	356	52	42	919	314	239	417	447	77	35	228	267	211	522	439	111	92	903	47	317	397	271	2	2	808	230	57	319	157	6	7	987	304	611	694	688	862	576	543	1544	178	190	606	118	88	1509	118	169	343	331	1014	536	426	542	575	179	140	1271	214	276	767	340	63	64	1236	249	269	306	255	65	48	1087	68	60	221	298	130	119	604	219	144	116	167	666
10501	130	167	305	374	304	337	421	249	262	348	276	373	191	178	332	361	369	103	115	311	290	213	169	284	438	233	275	301	338	330	30	235	182	305	297	306	260	329	339	316	329	351	310	180	73	228	150	363	296	260	230	361	52	328	287	193	205	257	384	284	75	422	234	315	267	392	165	174	182	255	332	263	231	307	106	94	270	224	169	402	211	304	314	247	354	291	300	336	351	261	240	353	259	311	341	145	277	199	401	336	277	347	265	192	115	461	304	318	235	258	257	223	300	265	73	54	184	231
10502	3	4	44	49	51	55	75	14	26	173	167	305	16	11	143	186	209	9	13	135	115	188	204	211	2	0	63	77	72	58	18	13	9	118	105	130	122	216	18	18	117	115	220	102	57	5	4	83	72	122	105	214	12	54	148	78	97	149	265	14	6	161	94	174	142	216	104	38	49	97	103	61	61	139	13	9	103	139	91	264	15	29	172	129	261	50	56	144	129	177	201	248	1	0	241	117	188	221	293	24	23	131	113	105	90	232	4	3	92	136	130	115	176	69	19	55	164	137
10503	181	164	136	119	128	134	120	56	84	91	100	121	55	72	100	135	119	34	33	104	110	81	67	99	116	63	97	100	109	69	12	132	108	114	123	161	176	124	128	93	84	112	103	71	28	171	150	162	135	94	120	127	14	104	135	64	69	102	153	111	30	201	108	197	145	164	60	222	219	167	204	234	226	171	41	25	104	114	83	133	104	138	126	89	142	89	87	99	150	127	148	128	69	65	73	20	109	63	95	102	92	122	117	38	22	130	176	154	95	80	128	134	78	56	43	31	81	84
10504	132	152	279	277	258	302	356	167	214	250	248	310	160	174	276	329	289	110	92	246	218	168	183	241	263	132	226	257	217	174	23	218	156	252	255	241	266	338	263	205	251	250	296	161	54	218	146	271	236	198	244	220	37	241	230	147	192	273	308	179	52	340	151	220	197	263	123	150	190	204	306	249	247	308	92	114	189	223	105	369	166	226	210	147	270	264	240	300	287	220	249	332	212	232	321	144	301	183	299	230	201	239	214	247	126	317	260	249	195	278	210	219	272	209	65	72	125	268
10505	241	249	399	476	413	399	541	316	414	417	419	497	291	327	429	483	542	151	162	396	379	251	265	421	423	224	331	393	456	397	38	382	289	457	464	439	460	550	413	319	385	485	442	245	88	344	240	452	357	300	314	433	62	409	363	229	247	374	486	336	81	563	295	358	303	455	212	240	247	346	418	345	376	441	137	152	388	369	210	673	251	375	473	369	504	421	402	508	589	355	372	479	262	267	354	126	220	211	469	383	332	418	396	477	276	533	457	425	277	358	372	363	369	222	114	89	173	303
10506	146	162	351	416	330	320	417	255	294	383	337	406	262	275	451	459	522	152	149	436	386	215	245	414	314	191	317	385	393	279	46	331	217	417	415	404	320	465	402	268	356	464	346	218	90	329	215	439	340	281	320	446	66	377	371	220	250	293	433	287	50	411	239	347	249	413	190	202	206	279	283	293	261	296	115	103	320	306	150	495	243	281	420	294	479	314	316	395	428	294	285	468	262	243	314	114	235	267	433	328	326	384	300	387	208	473	266	211	330	402	329	301	372	300	155	82	196	279
10507	0	0	0	0	0	0	2	0	0	0	0	2	0	0	0	0	0	0	0	0	0	0	0	1	0	0	0	0	1	0	0	0	0	0	0	0	0	2	0	0	0	0	0	0	0	0	0	0	0	0	0	0	0	0	0	0	1	0	0	0	0	0	0	0	0	1	1	1	0	0	0	0	0	1	0	0	0	0	1	2	0	1	0	0	2	0	0	0	0	1	1	0	0	0	0	0	0	0	1	1	0	0	0	0	0	0	0	1	0	0	0	0	1	0	0	0	0	0
10508	89	83	158	202	167	161	191	116	159	199	196	221	116	145	192	196	221	43	60	171	152	94	130	195	219	91	167	153	222	167	24	156	103	180	158	180	151	211	215	161	168	202	170	96	55	152	97	209	165	150	145	186	22	192	163	107	124	126	209	143	33	219	113	199	169	218	81	123	156	182	205	164	141	234	55	84	142	161	77	253	104	169	184	139	218	35	39	188	198	157	118	240	189	219	334	152	269	210	295	161	144	199	140	187	103	234	43	27	113	157	168	200	177	125	73	54	139	169
10509	0	0	0	0	0	0	283	0	0	0	1	266	0	0	0	0	305	0	0	0	0	0	0	219	0	0	0	0	0	0	30	0	0	0	0	0	0	188	0	0	0	0	0	0	58	0	0	0	0	0	0	241	0	0	0	0	0	0	331	0	0	0	0	0	0	225	115	0	0	0	0	0	0	82	0	0	0	0	0	297	0	0	0	0	252	0	0	0	0	0	0	251	0	0	0	0	0	0	275	0	0	0	0	0	0	357	0	0	0	0	0	0	234	0	0	0	0	203
10510	0	0	0	0	0	0	237	0	0	111	110	369	0	0	0	0	309	0	0	0	0	0	1	171	0	0	0	0	0	0	21	0	0	0	0	0	0	245	0	0	0	0	0	0	42	0	0	0	0	0	0	247	0	0	0	0	0	0	268	0	0	0	0	0	0	273	134	0	0	0	0	0	0	280	0	0	0	0	0	280	0	0	0	0	298	0	0	0	0	0	0	257	0	0	0	0	0	0	230	0	0	0	0	0	0	363	0	0	120	152	120	155	229	0	0	0	0	240
10511	1	1	68	67	34	37	380	5	3	103	99	337	1	0	108	88	375	1	0	138	97	41	31	299	1	4	87	94	113	119	35	11	8	200	176	85	60	405	6	4	98	142	18	17	61	1	1	73	43	15	21	278	0	2	89	44	7	10	377	5	0	152	98	46	27	333	145	24	27	73	91	31	52	294	0	3	90	28	18	383	2	6	119	74	315	21	9	178	147	58	71	338	4	1	129	55	13	22	366	7	4	146	121	15	8	372	0	0	9	14	1	1	261	0	0	26	55	269
10512	0	0	0	2	5	10	219	149	165	210	222	262	116	157	180	213	245	110	117	214	164	171	171	164	251	111	189	227	247	187	28	152	127	185	181	198	156	252	220	184	177	248	216	140	68	199	125	234	180	164	157	227	32	211	228	129	125	149	257	171	39	271	135	180	130	255	109	73	106	162	176	156	131	203	139	115	216	244	131	383	113	208	228	158	273	174	195	268	237	211	229	239	0	0	0	0	6	10	245	174	166	205	197	208	132	266	179	191	126	181	183	159	209	98	56	60	97	177
10513	0	0	0	0	1	5	99	0	0	0	0	84	74	74	112	128	153	0	0	0	0	0	0	79	0	0	0	0	0	0	4	0	0	0	0	1	0	61	0	0	0	0	0	0	14	0	1	0	0	1	12	68	0	0	0	0	0	0	40	0	0	0	0	1	0	63	58	8	3	11	7	8	14	104	0	0	0	0	0	41	0	0	0	0	49	0	0	0	0	0	0	70	0	0	0	0	0	0	77	113	76	140	114	80	54	155	0	0	0	1	8	4	64	0	0	0	0	20
10514	133	122	287	363	295	275	381	197	240	337	321	380	166	151	305	354	379	126	130	283	264	190	235	303	350	184	286	310	223	220	19	201	141	274	283	257	242	378	210	200	267	289	284	179	58	211	164	325	288	213	277	305	50	316	272	165	164	244	363	246	56	387	179	299	227	421	142	198	231	241	336	214	245	329	91	79	245	230	121	398	155	281	271	237	416	220	225	352	335	211	237	365	163	181	279	121	231	197	378	231	204	301	242	320	213	366	177	146	224	278	266	266	291	177	90	76	184	243
10515	135	165	257	291	338	299	351	172	274	262	244	316	170	206	314	336	369	116	104	236	210	124	160	242	270	139	223	253	279	266	36	191	157	266	250	287	235	287	258	221	268	312	262	141	72	174	129	292	246	213	232	276	40	201	250	169	168	199	314	212	44	317	183	296	210	340	128	209	172	264	276	228	240	335	119	77	187	230	124	351	204	201	268	191	311	246	246	267	294	185	190	320	175	165	234	81	235	243	289	242	192	268	219	201	155	328	246	222	191	230	274	306	264	157	57	80	88	169
10516	67	88	129	141	115	126	141	87	130	122	122	160	66	84	128	129	134	38	58	120	104	75	94	124	148	81	77	105	149	99	6	98	91	105	122	138	128	159	150	116	84	129	116	91	30	105	53	128	134	102	87	108	16	150	96	71	69	119	156	82	10	127	82	105	68	101	64	55	66	77	109	68	90	91	24	24	94	84	63	144	84	121	86	81	124	126	116	124	157	112	119	137	71	99	100	47	100	68	162	101	96	84	99	100	79	151	153	136	81	110	83	140	101	81	49	28	20	130
10517	210	204	330	423	326	359	490	249	329	365	372	441	212	258	332	435	442	176	175	391	328	202	256	372	378	229	279	368	385	307	48	287	217	366	364	367	324	474	334	267	346	416	391	231	98	309	212	417	372	320	359	372	61	338	331	208	246	302	462	283	66	433	225	308	247	432	192	275	254	326	420	339	391	471	116	93	269	292	152	472	208	300	287	238	411	362	387	405	461	347	344	474	396	384	719	336	683	449	573	351	312	375	339	420	221	527	302	255	262	371	288	320	362	335	131	41	123	330
10518	14	13	29	25	34	49	34	60	82	140	84	169	78	117	130	158	189	42	57	120	109	66	73	133	79	37	53	67	53	42	2	117	90	177	149	172	186	253	132	125	119	166	170	116	28	116	78	166	101	94	117	141	22	149	141	100	124	151	171	95	23	185	69	114	102	138	50	98	107	137	167	145	177	171	39	34	104	120	72	204	66	121	123	108	159	72	105	101	117	103	103	139	95	89	140	48	107	84	128	112	91	132	129	132	84	177	162	124	107	126	134	130	127	52	25	29	47	124
10519	124	95	220	283	221	212	257	113	180	163	162	210	116	123	243	270	264	143	156	214	181	151	179	211	353	166	175	235	216	199	14	155	107	211	202	213	187	211	267	231	240	290	244	128	55	169	102	280	201	153	168	198	24	156	174	92	92	118	193	223	42	329	170	254	220	282	84	126	116	167	237	169	213	238	79	73	190	224	111	295	105	172	154	149	230	268	259	256	276	220	232	249	157	152	233	84	134	88	268	212	188	257	242	252	170	346	74	76	155	220	467	409	210	129	49	30	74	121
10520	203	195	334	348	301	301	378	241	283	327	296	355	196	173	280	331	335	88	114	232	188	277	227	290	324	189	212	307	317	268	28	245	173	268	319	325	279	353	289	254	325	321	329	198	63	278	209	373	301	264	292	291	52	265	304	170	237	275	412	236	61	375	198	287	213	332	171	169	226	260	367	214	234	379	84	99	273	259	166	488	204	268	267	210	299	345	241	282	292	213	243	320	286	232	292	124	217	212	312	275	265	340	309	330	194	411	191	156	204	290	244	233	304	243	75	87	115	224
10521	0	1	0	2	2	1	306	0	0	0	0	252	0	0	0	2	262	0	0	0	0	0	0	208	0	0	0	0	2	0	18	0	0	0	1	1	0	349	1	0	0	0	0	1	60	0	0	0	0	0	1	285	0	0	0	0	3	2	264	0	0	0	0	1	0	275	108	0	1	0	0	1	0	245	0	0	1	1	3	345	0	0	0	0	218	0	0	0	0	2	0	280	0	0	0	0	0	0	233	0	0	1	1	0	0	303	0	0	1	0	4	4	227	1	0	0	0	98
10522	229	237	353	395	288	248	562	357	534	493	474	609	323	372	358	450	588	158	195	444	356	141	150	458	527	260	440	480	271	259	48	377	297	406	410	231	198	531	464	389	453	471	215	131	126	451	278	480	417	247	323	478	102	529	430	280	197	257	556	431	115	548	305	262	273	632	253	386	365	521	613	322	325	633	166	156	369	275	162	653	307	443	342	276	483	485	501	508	636	347	368	589	427	438	524	219	296	222	625	427	369	391	328	326	219	615	467	424	321	405	517	456	443	299	75	73	124	318
10523	0	1	0	1	1	2	251	0	0	0	0	263	0	0	0	2	221	0	0	2	0	0	0	197	0	0	1	1	0	1	23	0	0	0	1	0	0	170	0	0	0	1	0	0	64	0	1	0	0	1	0	193	0	0	0	0	2	0	212	0	0	2	0	0	0	184	94	0	0	0	0	1	0	211	0	0	0	1	0	270	0	0	0	0	202	0	0	0	2	0	0	198	0	0	0	1	0	1	220	0	0	0	1	0	0	238	0	0	1	1	1	0	201	1	0	0	0	176
10524	108	107	214	264	225	229	266	180	179	195	203	240	149	140	229	251	261	128	115	221	187	167	144	210	239	131	177	211	239	188	17	164	148	220	211	248	214	277	229	166	206	243	209	132	55	191	117	241	247	136	196	210	34	216	234	121	120	182	287	169	51	305	126	236	175	240	105	110	121	161	233	172	178	225	43	52	153	170	107	333	153	189	221	201	310	222	219	243	265	170	179	255	160	187	202	67	195	108	231	208	179	208	199	251	147	327	243	215	189	219	210	183	236	89	80	66	81	194
10525	60	72	114	133	197	175	247	101	144	138	113	226	79	89	88	90	235	67	68	137	120	118	124	230	120	60	96	134	100	109	21	106	95	142	152	165	183	203	143	147	130	147	137	105	37	130	95	175	162	137	167	206	32	206	142	76	138	172	255	145	34	202	90	199	205	279	120	230	302	114	133	337	317	451	40	46	126	137	97	312	83	107	131	99	248	231	237	178	214	189	189	253	113	111	224	84	101	82	238	205	188	112	141	208	157	272	98	91	108	123	170	169	205	111	28	21	68	154
10526	198	193	276	303	273	279	320	205	286	316	314	347	178	200	266	312	346	105	128	280	218	206	249	245	309	163	227	282	332	221	24	196	166	250	261	233	218	355	287	254	233	318	303	187	57	216	144	303	229	223	263	265	39	289	245	151	189	217	334	262	53	378	176	267	218	347	145	278	259	263	353	237	245	360	96	98	221	253	133	421	197	275	290	216	382	249	255	259	309	243	234	276	229	220	241	82	219	226	327	249	219	276	237	246	171	339	371	361	225	309	290	244	251	102	42	56	115	135
10527	23	17	37	33	29	48	50	22	25	40	43	43	28	32	48	44	65	7	12	30	34	23	26	54	34	34	42	35	38	37	4	29	29	39	42	44	50	56	27	20	46	46	33	17	13	23	15	37	43	24	22	33	2	38	59	22	21	36	40	40	11	43	26	26	24	49	18	16	38	57	61	57	41	61	5	11	34	28	15	59	32	30	38	38	59	49	45	45	65	31	24	53	16	25	26	4	28	13	32	29	38	43	29	42	27	51	45	29	29	38	26	35	42	32	9	3	35	28
10528	11	8	3	6	7	17	198	0	0	0	0	188	0	0	0	0	228	0	0	1	0	0	0	124	0	0	1	0	0	0	18	0	0	1	4	1	0	242	1	2	1	0	0	2	50	0	2	0	1	0	1	169	0	1	1	0	0	0	190	7	2	2	2	4	7	183	86	12	9	6	5	5	4	196	0	0	0	0	0	245	0	0	1	0	164	0	0	2	3	5	4	195	2	2	4	1	4	8	147	6	2	4	2	2	5	205	4	4	4	4	6	3	170	0	0	0	0	153
10529	145	171	250	279	275	235	315	181	218	267	258	344	174	207	292	360	372	137	126	255	243	159	145	274	306	153	212	282	303	283	26	175	154	216	211	232	213	267	288	240	223	278	281	150	84	230	164	278	271	210	241	258	41	261	274	156	161	195	275	213	71	349	182	287	218	281	113	153	153	198	281	205	211	267	96	87	215	257	153	360	166	242	242	193	336	268	217	348	324	257	249	323	216	219	250	100	225	208	308	258	221	295	248	236	144	340	257	252	194	288	248	281	229	180	93	44	141	197
10530	293	331	499	572	465	503	619	378	434	553	510	625	328	340	507	612	586	186	199	526	470	461	485	458	587	339	468	476	532	484	38	494	369	534	545	614	473	723	528	446	439	565	495	291	110	438	354	654	503	373	416	519	66	512	521	342	286	402	610	461	113	732	341	513	437	635	280	427	397	496	681	376	440	703	150	140	452	459	269	724	343	479	429	373	574	437	490	543	579	387	388	552	422	434	464	175	440	367	649	441	414	553	451	588	305	685	472	418	391	442	449	432	467	285	146	110	309	416
10531	76	80	185	208	289	293	308	133	165	223	236	302	189	164	229	245	331	85	100	202	155	162	160	268	223	141	192	261	372	285	31	91	83	151	169	189	194	223	151	121	188	254	274	188	64	185	142	305	249	196	221	260	33	224	241	140	166	238	292	203	32	304	172	327	270	345	114	82	83	105	173	237	252	198	48	43	203	265	142	311	108	157	212	182	371	183	170	246	253	239	211	287	145	152	301	124	198	187	348	166	178	183	170	275	215	355	157	130	170	215	200	231	261	139	72	80	92	264
10532	116	115	171	155	160	161	196	81	87	140	128	148	57	89	116	145	159	38	55	116	111	73	50	142	158	79	118	144	175	149	11	96	64	127	135	129	152	191	139	111	104	114	143	83	43	68	73	121	120	94	116	149	32	133	112	83	91	114	166	102	39	160	85	136	96	194	77	82	93	102	119	88	100	120	43	36	115	108	68	191	88	81	132	111	189	131	119	131	125	116	125	183	88	81	156	54	137	120	161	98	95	130	107	96	57	189	126	101	93	156	107	112	145	155	71	75	157	270
10533	109	90	171	191	166	165	215	166	143	192	183	195	110	109	154	202	191	54	77	169	135	114	121	199	216	113	138	184	222	133	19	109	94	141	171	175	140	191	153	178	181	155	182	94	42	158	91	200	187	143	159	185	24	153	170	94	93	177	206	129	38	218	120	143	127	238	76	140	117	179	218	197	192	213	54	47	127	137	92	242	106	142	148	108	196	161	128	208	187	151	118	209	127	167	195	95	210	116	232	156	133	161	136	167	116	245	164	133	102	185	135	147	162	121	68	62	51	139
10534	445	449	216	218	17	27	290	229	296	291	250	300	251	243	256	242	289	281	216	209	224	26	30	252	295	160	236	264	13	13	31	243	194	233	243	16	5	324	289	238	242	272	28	14	72	195	129	266	252	10	2	261	23	144	64	38	6	9	316	215	34	316	152	12	13	275	129	132	101	167	215	6	6	245	84	98	210	38	31	328	272	362	284	188	318	273	219	267	303	25	33	297	354	367	326	153	44	47	381	221	203	239	191	41	25	348	446	471	181	249	95	126	213	149	69	49	84	185
10535	144	116	224	270	242	230	304	124	171	254	216	267	103	117	147	215	201	89	84	213	161	111	159	204	253	126	140	208	221	172	13	184	121	201	241	223	217	225	216	140	170	215	203	116	53	187	108	235	199	155	176	221	25	216	233	131	127	149	240	176	42	232	108	234	129	236	96	113	121	122	178	151	149	179	64	70	154	166	114	305	126	160	182	134	207	192	168	213	262	175	148	212	141	159	188	79	257	156	310	181	147	197	204	203	125	262	203	161	125	231	182	169	184	113	28	50	83	134
10536	24	23	41	25	41	29	110	52	64	60	42	126	35	47	54	65	114	27	24	53	50	26	37	83	47	28	47	52	49	36	10	33	24	34	29	25	26	101	46	41	65	43	54	36	21	57	30	57	51	40	64	116	8	52	59	40	41	39	97	59	16	83	37	43	45	90	94	31	35	40	37	30	25	67	12	7	46	48	22	96	39	53	52	33	125	32	48	73	47	50	34	128	70	52	74	17	32	49	100	72	39	67	52	75	22	167	98	75	55	66	50	44	90	21	11	6	6	43
10537	39	41	77	86	64	81	80	45	62	85	82	104	53	72	103	115	103	29	34	93	56	29	46	85	90	46	61	83	81	70	6	54	31	53	66	84	81	84	71	50	107	99	93	40	23	69	48	87	77	57	73	67	13	90	83	52	60	78	71	71	23	99	44	75	44	82	33	38	58	66	95	64	72	91	24	23	93	62	45	117	48	61	70	54	87	88	67	74	82	56	83	76	41	48	64	21	40	49	91	89	82	70	64	88	50	117	62	71	47	70	58	64	61	43	30	24	63	75
10538	93	104	204	173	135	163	228	142	128	174	217	201	88	94	190	166	199	45	80	203	157	108	104	174	226	110	176	206	194	169	16	157	86	192	187	169	142	213	162	114	150	180	147	122	45	157	92	192	169	101	142	168	16	168	134	102	104	122	209	123	33	229	121	149	126	180	72	89	86	88	147	96	89	171	50	42	121	120	65	251	102	139	189	143	205	158	150	189	223	168	160	190	93	89	116	45	81	48	170	141	113	167	129	135	90	217	178	142	147	160	144	129	152	140	48	37	79	124
10539	259	266	435	409	464	502	681	351	446	502	456	692	342	373	457	573	700	234	275	351	350	300	282	544	536	347	401	441	557	447	54	395	320	485	417	542	547	732	502	422	452	528	460	270	105	459	316	626	522	357	458	615	66	567	486	291	246	298	708	420	102	562	271	393	381	601	262	403	375	473	600	585	593	667	182	167	483	488	260	725	356	449	436	327	702	534	563	381	388	355	396	708	365	374	334	135	403	373	722	507	436	478	450	513	294	787	625	590	394	523	556	563	537	450	205	123	291	501
10540	127	108	166	182	171	155	225	189	227	176	171	201	201	243	188	214	219	82	71	153	153	89	116	137	194	93	119	176	148	153	12	190	139	161	222	205	165	212	197	155	207	237	187	94	33	176	124	200	172	136	167	149	31	247	157	112	111	138	206	138	21	208	123	164	128	177	104	105	94	107	184	162	146	178	61	61	134	127	75	229	144	191	155	137	178	167	162	183	155	137	144	167	183	220	245	64	191	156	254	193	169	195	163	173	115	219	283	249	147	170	111	168	164	143	71	12	72	113
10541	69	64	132	142	23	14	157	93	100	136	126	200	59	116	120	153	185	49	68	117	105	12	6	127	130	72	153	142	6	12	15	104	68	96	108	18	8	156	173	134	127	168	20	12	40	121	76	161	143	7	14	184	24	132	151	82	3	4	201	109	22	155	83	9	6	178	67	80	79	100	137	11	16	160	41	39	98	6	4	163	85	139	124	93	188	143	151	140	161	7	7	172	96	75	83	38	10	4	154	119	99	112	101	7	3	197	134	116	109	178	9	8	133	48	31	28	42	120
10542	151	149	275	285	226	221	330	195	250	315	296	348	200	213	328	341	345	134	125	252	220	216	200	303	361	195	268	311	259	184	32	216	168	255	269	190	231	315	290	174	262	310	214	127	89	236	141	269	254	158	186	250	40	265	272	152	95	127	320	143	35	209	132	245	178	304	155	152	157	207	209	143	156	228	123	136	218	149	70	423	175	281	278	221	339	272	231	314	271	214	212	321	204	206	399	155	134	137	290	290	246	262	226	131	58	336	351	294	176	226	220	235	222	190	77	66	117	241
10543	171	188	374	411	335	330	449	217	284	389	351	440	230	257	341	410	433	154	166	344	309	217	232	347	359	189	240	294	335	319	25	257	195	378	367	364	304	456	367	332	378	386	366	193	77	264	160	345	326	256	309	337	52	385	359	207	230	288	473	276	62	452	258	305	260	426	174	156	165	210	264	218	250	292	122	109	268	287	115	422	220	312	328	254	425	306	290	368	448	284	243	371	216	207	254	93	252	245	391	261	274	364	353	271	192	439	292	276	278	309	262	323	300	293	117	91	202	286
10544	36	52	173	194	110	141	232	69	105	167	190	211	183	209	238	341	358	65	77	159	112	80	105	165	104	59	94	109	91	89	8	60	47	148	133	68	67	151	79	70	173	202	107	88	34	96	44	163	157	154	168	197	26	266	267	121	154	220	289	70	17	142	77	57	62	151	103	122	169	170	217	131	222	204	36	50	156	113	77	303	75	109	164	117	242	121	123	186	203	110	110	199	77	71	134	87	84	92	268	109	121	197	201	155	149	235	66	73	85	125	46	40	147	178	59	71	145	174
10545	122	122	231	248	252	269	365	154	191	302	289	327	143	143	304	318	359	48	46	198	200	58	110	284	88	54	170	224	111	130	35	107	92	213	217	187	143	349	210	158	213	289	180	109	74	158	113	244	194	116	145	290	35	287	288	154	194	244	351	232	50	350	180	270	237	310	140	132	128	56	61	149	131	202	134	139	221	264	129	427	188	248	296	210	400	122	112	230	242	161	171	358	239	235	390	116	370	301	416	229	217	320	229	312	173	370	256	171	187	248	258	255	227	132	53	77	139	241
10546	114	107	207	221	179	173	229	150	187	220	241	254	113	132	215	265	296	119	98	180	189	142	186	201	202	108	176	196	201	192	17	132	124	183	164	181	178	232	204	162	212	213	217	109	47	172	108	205	172	155	159	172	23	180	202	121	113	146	256	154	39	210	120	195	145	215	80	126	108	141	186	153	185	213	35	37	162	146	93	260	124	151	184	168	212	165	147	180	220	184	179	199	185	163	229	84	188	194	276	180	142	173	184	241	144	250	190	131	169	217	185	215	176	62	28	8	56	106
10547	267	259	607	684	454	373	400	306	419	542	554	412	186	216	647	796	428	226	238	505	454	201	208	340	546	348	666	711	545	445	36	306	258	476	507	462	386	428	359	300	543	680	421	243	69	396	292	699	587	318	380	322	47	445	376	229	287	397	379	361	97	742	395	304	239	421	178	217	265	409	497	356	329	395	196	199	493	502	324	434	285	375	510	423	368	563	451	605	575	272	388	387	114	116	16	14	95	79	424	354	285	514	442	297	122	411	684	508	390	434	263	326	290	174	88	32	95	245
10548	316	356	358	396	380	381	494	391	464	469	402	536	235	243	332	429	489	173	209	393	305	270	348	431	493	304	372	426	464	383	51	378	241	351	420	472	384	536	518	414	462	469	462	247	102	362	232	438	336	317	277	456	63	428	407	234	260	388	510	330	71	513	264	414	310	471	216	227	283	355	431	326	236	447	125	110	346	294	235	589	253	379	368	299	496	394	414	441	482	375	374	481	270	241	444	170	325	191	308	389	369	445	389	506	289	615	610	506	357	440	692	696	398	296	139	72	91	302
10549	0	1	72	85	49	51	326	0	4	107	108	312	1	0	89	136	339	3	1	146	124	33	33	257	2	0	92	97	127	97	36	4	3	193	192	77	69	369	4	1	113	137	24	18	48	2	2	63	56	9	13	294	2	7	101	74	4	6	370	2	0	122	72	47	38	299	116	23	29	90	115	47	59	318	0	1	117	45	18	357	0	3	114	84	280	4	9	168	177	77	82	291	0	0	266	85	24	13	449	3	2	152	149	14	7	349	0	0	13	12	2	4	219	2	0	19	47	228
10550	332	283	348	360	245	219	415	277	322	401	394	464	175	218	255	361	368	141	158	314	328	172	192	320	355	191	315	325	240	152	44	395	321	369	427	266	280	522	429	356	335	438	261	131	102	327	178	433	351	191	229	361	61	397	342	232	126	171	465	256	62	457	199	52	41	419	137	181	184	97	129	236	291	361	106	128	230	216	138	434	238	361	347	298	401	330	318	378	406	240	214	405	213	188	239	83	151	150	351	281	263	349	303	307	159	469	417	442	250	300	168	234	328	363	137	103	194	315
10551	4	3	61	57	40	38	225	2	1	59	73	170	0	4	102	94	206	2	2	81	67	32	23	146	6	0	79	98	111	80	11	6	2	149	146	46	48	246	4	4	95	89	31	12	37	1	2	56	43	11	18	162	2	8	90	43	6	11	205	4	2	143	59	32	19	169	83	20	21	61	90	55	52	208	0	0	77	25	21	221	0	0	90	83	231	12	12	128	129	50	53	156	0	0	134	57	20	34	205	6	2	122	98	11	2	223	1	1	63	123	27	27	163	0	1	7	12	101
10552	32	32	92	95	38	35	234	42	44	173	130	245	68	85	120	136	244	30	35	91	60	11	5	218	92	56	80	89	18	17	14	45	33	91	92	42	44	224	86	72	96	120	25	21	52	53	42	93	85	31	19	190	12	100	145	87	4	17	214	97	20	163	67	62	42	244	101	73	97	94	94	32	54	229	28	40	129	1	1	256	33	51	87	60	239	84	90	135	118	19	30	230	49	82	95	31	10	13	200	77	103	91	90	23	22	310	11	18	74	73	61	58	181	76	36	39	17	116
10553	227	230	300	320	259	272	324	325	435	308	287	363	336	487	325	322	377	156	165	320	250	200	229	286	320	149	245	290	294	226	21	262	212	304	288	342	307	327	404	300	337	344	321	203	53	321	161	361	311	236	253	265	45	439	274	173	210	249	318	267	69	415	203	269	212	321	159	201	202	263	340	267	229	350	113	97	297	261	177	402	274	382	297	264	401	338	334	318	363	261	270	319	280	322	302	91	210	230	376	324	300	305	285	310	189	341	407	354	262	291	268	297	278	298	135	105	154	230
10554	58	68	108	137	82	119	150	92	94	173	128	158	77	80	126	127	162	54	57	118	112	68	76	149	110	75	100	105	128	93	12	118	87	166	167	127	138	164	125	80	127	144	124	84	35	75	73	137	129	69	124	139	1	2	6	7	7	5	17	99	20	158	61	117	76	178	57	91	100	140	178	171	183	199	21	39	80	99	39	153	87	104	110	91	129	120	130	164	125	115	86	138	84	70	136	28	83	75	118	103	104	122	130	130	78	178	111	108	89	101	104	94	107	54	22	24	46	79
10555	132	121	260	298	257	254	318	186	243	256	265	295	196	192	263	277	319	85	101	245	218	142	138	278	260	148	213	230	272	251	31	127	111	192	186	190	178	251	258	182	286	295	253	168	67	238	163	320	271	195	238	288	44	244	282	169	126	159	317	209	51	313	152	258	165	323	134	181	173	242	278	284	283	345	107	107	247	224	124	405	150	197	230	184	310	276	237	204	247	178	187	325	226	255	482	183	383	317	306	220	215	288	214	234	143	363	250	169	198	235	251	290	255	141	57	76	155	172
10556	0	1	54	78	86	92	155	9	29	51	42	164	17	23	71	119	179	7	9	47	57	43	39	141	1	0	6	5	3	14	16	11	14	115	97	85	55	255	12	2	36	66	50	21	27	2	0	87	64	94	124	136	2	25	60	22	38	34	173	8	2	87	45	78	57	205	64	16	23	21	32	54	37	114	18	29	83	136	41	201	16	16	44	28	202	15	11	102	101	64	71	155	5	1	26	17	51	17	173	5	8	40	33	43	30	190	0	0	8	28	40	34	129	11	0	5	23	148
10557	7	7	7	12	26	25	119	6	15	12	10	151	19	28	6	12	158	11	16	5	11	26	20	107	6	7	18	15	39	34	15	4	4	5	8	16	17	128	7	1	7	8	14	7	32	12	7	13	20	22	17	134	0	7	5	7	19	22	164	5	0	12	2	8	9	175	76	28	20	7	4	5	7	36	5	16	13	11	16	200	6	8	3	4	120	32	24	10	14	21	12	139	6	6	12	6	22	28	182	13	14	4	5	33	15	165	8	9	8	11	24	31	113	15	18	10	29	129
10558	203	176	291	289	249	191	271	214	215	273	280	306	144	152	283	279	321	200	267	259	225	152	164	279	284	156	215	271	171	121	27	267	180	240	266	116	125	341	264	226	269	301	180	69	72	229	116	290	277	178	195	277	44	341	261	164	140	182	329	248	44	363	211	134	119	357	127	169	176	202	293	124	152	272	131	101	255	169	103	391	230	280	258	203	293	245	254	246	294	131	140	314	194	171	192	75	112	100	331	224	241	294	229	230	121	367	235	209	209	286	287	285	230	187	69	49	110	215
10559	239	240	515	495	446	455	580	310	425	510	469	638	310	274	446	521	567	192	275	481	394	295	351	486	512	246	416	429	500	402	36	408	303	477	559	520	432	631	481	356	421	518	506	261	95	435	237	520	487	380	396	494	54	435	471	277	358	404	596	487	94	686	418	542	386	660	248	279	326	342	492	370	351	520	135	147	363	360	223	681	332	447	466	436	637	460	544	529	615	466	480	593	463	381	520	202	508	384	658	410	378	514	420	517	280	636	461	416	348	527	457	425	468	179	103	70	156	337
10560	25	30	34	45	38	50	397	88	133	63	56	386	119	118	59	68	453	13	20	48	31	31	25	311	45	28	30	32	38	47	23	43	31	47	58	51	51	410	44	31	34	45	39	38	76	42	25	35	52	34	51	346	17	130	44	22	24	30	432	48	9	64	29	23	30	415	160	152	166	31	41	23	34	422	31	21	63	44	33	495	54	62	44	34	397	31	29	62	45	35	30	388	67	71	41	8	55	13	337	30	33	38	42	44	47	437	28	15	50	44	28	46	346	44	28	4	17	223
10561	19	22	48	58	33	41	166	48	58	36	15	176	74	70	36	61	170	22	41	10	14	8	4	160	83	50	10	19	27	37	10	38	42	47	20	27	34	148	77	42	30	40	39	23	25	64	39	46	24	31	26	150	10	62	77	30	57	60	190	71	16	44	26	9	12	152	73	21	14	25	18	24	40	121	32	35	50	57	28	230	45	52	27	18	193	88	82	14	19	39	24	150	35	35	20	9	14	11	159	80	84	19	21	25	23	222	91	65	16	28	80	101	173	53	21	21	14	130
10562	132	130	197	209	199	167	248	139	161	198	278	236	122	132	210	208	278	66	76	189	203	155	136	191	197	96	161	215	199	184	21	170	117	198	201	214	174	232	224	177	212	251	242	123	60	171	115	237	198	185	223	218	30	196	216	137	135	222	286	180	39	269	143	222	164	256	99	108	118	202	240	195	198	225	42	58	179	193	89	306	161	195	243	180	295	210	203	292	228	159	174	264	139	142	187	74	173	138	234	207	179	216	197	243	153	291	247	217	153	205	209	206	217	262	152	137	179	416
10563	163	171	252	275	175	189	386	216	264	245	238	326	165	180	257	299	319	154	150	222	218	121	130	274	337	162	221	249	230	221	20	217	182	252	259	249	224	407	303	223	246	252	219	132	72	233	179	265	224	115	123	276	31	270	240	135	101	137	333	175	59	318	108	226	160	324	102	153	115	175	186	218	263	199	112	120	271	234	125	335	255	333	293	209	342	304	289	233	260	180	226	298	140	177	214	89	99	121	289	277	244	260	204	161	96	394	228	205	181	218	259	240	220	264	117	81	167	314
10564	78	95	154	183	211	206	285	111	119	254	256	318	124	161	247	297	306	100	99	253	220	193	219	271	191	123	215	218	259	203	23	113	87	210	226	249	178	259	154	154	253	293	247	120	47	170	101	274	236	187	180	250	36	201	271	177	206	254	294	153	39	195	105	203	158	300	144	144	130	174	220	183	197	243	66	65	205	214	134	332	90	151	291	229	309	200	221	277	304	234	259	270	199	182	267	107	231	254	338	180	200	193	205	298	146	357	141	131	188	242	206	212	217	112	57	60	146	218
10565	170	176	372	431	371	283	490	271	367	429	356	489	233	255	326	401	460	171	166	373	323	258	304	405	480	233	305	363	544	455	36	328	225	419	413	404	325	544	342	259	378	419	393	192	102	316	218	496	384	305	395	455	54	366	345	249	181	274	516	312	89	580	280	458	346	527	179	219	263	334	417	402	444	401	122	128	372	392	201	547	224	311	328	354	488	341	312	405	441	287	238	433	465	441	910	353	627	650	706	328	388	374	361	388	211	576	346	300	289	448	333	367	385	150	95	119	130	325
10566	476	470	366	415	384	466	466	285	371	388	307	490	299	364	333	370	460	145	176	368	305	241	216	390	441	256	263	350	411	347	26	392	271	402	406	383	407	461	504	379	338	421	459	270	82	375	219	464	402	388	441	354	65	430	359	208	206	274	473	328	84	518	248	405	293	472	211	250	233	323	325	390	353	469	117	112	254	333	212	492	291	391	344	243	488	282	298	379	410	356	345	430	420	345	507	159	440	299	491	338	350	341	344	402	311	489	525	514	227	333	317	289	332	163	131	67	168	290
10567	142	126	241	276	213	248	313	145	217	230	217	275	149	153	250	247	274	89	104	226	159	124	161	242	273	115	185	244	307	252	32	166	88	215	227	247	209	254	259	170	194	280	235	134	81	198	131	290	239	186	199	273	41	266	282	147	207	214	304	186	45	276	129	253	188	293	108	162	150	213	236	253	188	223	73	83	190	163	132	302	122	234	177	178	256	234	187	260	273	210	215	261	130	146	113	61	73	41	286	204	185	233	191	232	150	343	213	223	144	208	201	195	219	159	35	60	137	197
10568	66	76	116	154	142	157	211	124	145	150	145	217	94	117	155	151	200	60	81	161	137	190	187	150	164	80	118	174	164	130	11	86	76	90	124	114	105	135	153	121	160	178	157	92	33	133	81	178	166	118	142	171	16	151	160	76	117	149	209	112	39	208	93	158	158	172	81	71	46	119	114	86	71	110	41	41	125	133	72	166	110	146	175	150	204	123	136	172	162	147	162	164	112	125	126	56	120	60	244	143	130	164	163	189	93	207	178	124	126	207	502	396	163	140	66	32	87	158
10569	245	211	271	234	222	254	338	220	270	303	263	286	168	208	267	284	338	94	105	252	200	154	187	242	342	212	219	290	490	379	21	282	206	304	301	298	319	342	263	211	223	278	248	138	63	182	152	324	260	226	240	291	13	53	105	70	25	23	323	189	62	329	155	227	160	306	124	155	174	289	282	217	249	287	90	88	237	192	145	342	209	309	250	190	359	260	264	306	334	236	217	294	187	185	271	68	218	167	325	263	211	302	229	250	173	335	296	308	213	241	279	272	257	109	130	62	111	221
10570	99	97	177	199	198	189	216	144	197	220	208	221	163	170	238	248	245	87	93	188	188	165	147	197	249	142	180	214	247	228	19	188	133	221	207	247	218	289	186	162	189	242	215	102	43	198	146	218	176	162	169	180	25	208	209	119	171	168	215	201	58	273	146	201	164	229	109	186	156	188	267	174	166	289	78	60	124	163	96	248	156	224	191	141	266	218	155	214	218	156	169	249	189	211	362	171	315	220	249	210	155	210	188	212	137	245	183	197	168	189	181	166	150	109	75	60	136	125
10571	51	84	126	152	23	27	480	136	203	166	166	481	216	261	75	97	498	49	50	136	117	1	2	392	183	108	195	250	29	27	42	173	152	134	212	24	14	542	191	173	40	67	14	14	94	208	134	75	99	20	5	368	20	176	109	61	12	14	502	281	64	259	150	23	36	540	172	126	159	112	134	6	6	343	59	77	131	26	15	573	101	167	142	107	532	168	146	97	139	19	25	458	188	202	59	22	33	53	605	203	172	100	105	19	11	571	61	56	70	103	33	53	390	93	45	37	43	272
10572	89	70	154	154	123	144	186	91	138	168	177	201	111	119	160	199	208	45	64	156	123	88	106	183	182	86	114	141	174	125	13	117	98	195	180	168	145	232	160	126	142	155	173	85	36	126	74	196	152	116	150	182	23	135	160	69	101	117	169	131	34	199	95	131	133	183	55	89	115	98	147	156	125	148	57	34	140	91	57	177	89	123	123	130	181	115	109	155	177	135	106	187	109	82	118	38	59	49	179	130	133	172	122	69	36	204	149	141	122	160	128	140	141	65	18	10	40	94
10573	241	269	428	540	381	488	582	354	395	470	490	538	346	375	511	525	599	231	217	479	436	355	373	502	531	308	417	461	505	438	26	407	236	440	496	455	388	554	399	328	386	524	475	302	115	392	256	544	481	376	406	457	76	424	418	294	356	361	557	382	95	645	304	500	405	602	246	279	321	398	530	407	419	548	158	128	343	345	232	629	302	426	439	356	523	453	450	588	497	408	453	578	358	346	322	179	330	257	599	431	441	538	457	466	302	679	425	429	327	405	398	418	437	607	302	175	331	696
10574	247	290	389	451	170	244	606	412	515	491	522	666	325	364	491	604	672	202	204	557	453	335	315	527	509	284	445	471	487	407	60	435	335	579	544	506	515	716	540	430	458	487	461	246	128	455	261	638	518	402	456	562	70	520	514	314	389	472	625	490	119	769	339	570	521	676	287	389	397	535	755	546	583	745	155	215	425	494	241	722	349	570	508	392	675	502	547	551	588	403	490	652	368	406	487	201	425	364	608	517	398	401	433	331	287	762	550	511	382	506	466	483	531	270	212	114	208	389
10575	246	250	420	486	390	375	509	285	282	380	366	445	227	252	376	449	458	136	178	323	347	232	202	369	431	184	304	311	395	330	34	332	267	399	374	416	347	538	411	366	427	431	415	267	108	413	227	449	377	308	358	468	45	348	353	220	212	230	457	303	85	512	273	386	296	511	173	305	340	398	513	446	435	551	148	136	335	363	226	614	274	376	375	315	432	412	432	518	522	404	370	550	260	269	320	133	336	227	498	365	315	397	312	414	292	546	378	365	282	348	301	348	358	931	309	128	359	241
10576	194	207	340	385	317	342	412	268	382	466	491	509	305	354	404	446	509	168	172	384	362	260	267	407	454	258	371	377	427	370	58	321	297	392	406	425	425	554	375	303	366	457	423	236	112	367	222	441	383	320	339	449	63	437	399	249	283	417	507	325	71	545	246	345	329	501	221	243	229	303	381	349	325	409	114	145	364	385	246	657	307	479	488	380	598	384	353	457	437	333	339	521	260	333	401	184	371	333	564	395	313	439	326	445	244	554	370	352	280	383	346	365	369	305	125	91	239	325
10577	66	88	115	118	101	108	107	68	98	113	88	140	81	96	121	158	157	52	44	112	122	81	78	111	143	65	112	124	121	101	10	91	67	120	99	128	123	153	134	104	127	137	102	59	20	78	55	133	114	106	96	124	22	135	126	60	86	111	143	91	21	127	87	97	92	134	49	90	42	83	99	103	81	118	48	40	84	98	49	124	65	90	95	89	138	99	94	115	124	128	92	120	135	122	121	49	137	111	236	106	89	98	90	111	94	135	107	83	73	96	106	93	88	15	20	18	53	59
10578	113	105	318	287	270	297	367	156	182	251	239	351	177	174	261	288	355	129	122	268	222	182	224	324	261	148	195	219	294	247	28	192	140	247	260	264	273	373	196	128	221	210	257	137	60	210	172	286	274	216	243	305	51	352	234	170	204	263	398	183	49	301	161	289	203	315	152	161	154	161	213	209	224	257	97	67	228	187	122	361	172	254	278	243	400	247	185	207	237	182	186	301	148	173	159	77	128	103	275	254	210	198	152	226	165	421	191	204	210	294	282	198	309	154	77	54	115	269
10579	128	131	293	261	281	257	346	174	195	260	220	267	141	158	270	247	279	92	103	210	216	138	197	256	279	137	233	254	300	276	17	213	167	251	237	307	267	297	276	205	246	271	304	150	60	184	149	236	214	194	192	248	32	201	204	93	152	199	270	211	53	275	176	252	197	281	117	172	213	251	309	252	269	334	67	54	199	227	121	319	145	195	204	192	278	227	271	261	263	215	210	274	96	122	147	66	129	121	190	267	252	221	229	409	250	356	281	278	137	233	238	250	214	114	87	58	97	164
10580	183	173	289	370	345	345	401	289	358	399	366	447	152	224	323	412	423	116	127	298	303	168	152	320	455	242	263	303	521	361	38	287	210	345	398	472	415	426	354	300	285	330	399	241	100	302	204	475	364	380	444	361	64	395	373	213	303	468	458	338	95	427	204	314	248	401	165	172	245	197	252	206	213	265	128	140	298	395	187	466	219	348	324	241	409	338	330	340	425	330	316	425	278	297	319	134	331	231	512	313	338	336	308	388	162	471	291	248	291	349	362	333	330	356	114	58	110	226
10581	38	30	35	54	47	39	51	33	60	49	47	45	36	32	56	46	57	26	29	33	35	33	45	32	55	27	45	51	63	44	2	31	15	21	26	43	39	47	48	58	41	39	42	30	12	48	33	77	39	29	46	43	6	43	54	25	36	42	50	46	7	81	26	39	43	60	26	21	23	32	29	24	20	34	11	19	37	29	18	52	18	54	40	39	63	40	31	57	36	48	47	54	21	29	43	19	43	36	49	29	43	34	34	41	35	58	44	39	45	51	88	90	33	6	13	9	26	42
10582	107	133	233	272	216	235	285	197	258	255	252	295	155	184	259	281	281	72	87	222	180	194	171	236	296	143	208	257	247	281	21	214	140	184	194	265	222	300	278	178	231	253	294	156	48	201	147	253	259	183	201	261	34	256	193	101	156	212	254	207	47	330	159	233	208	314	107	128	146	164	282	233	203	233	58	50	219	257	121	394	212	258	244	181	347	225	213	256	267	209	201	265	169	174	236	78	190	84	267	237	225	278	221	299	147	328	190	222	193	202	202	273	229	141	96	49	64	178
10583	144	150	232	253	173	241	347	168	245	255	231	273	182	174	249	301	332	116	114	239	192	192	186	234	264	129	166	204	276	205	32	208	127	232	231	229	228	306	277	198	250	277	259	158	69	186	136	261	240	169	181	263	43	261	240	151	192	319	315	220	61	315	167	328	263	370	119	155	191	194	247	251	356	301	65	87	186	243	113	378	174	290	262	174	329	250	213	199	206	280	213	330	200	186	139	65	147	121	326	232	183	186	241	338	240	349	271	259	208	253	246	255	256	188	37	70	152	216
10584	411	402	575	647	625	685	739	516	622	503	443	684	382	471	431	489	733	264	270	671	486	475	458	595	723	390	483	564	716	608	70	587	427	513	543	753	710	814	690	545	516	563	692	367	161	549	347	666	543	501	525	576	115	641	453	217	381	557	703	526	138	712	373	580	434	699	324	315	359	357	498	475	493	572	278	323	456	677	356	1034	452	663	440	355	736	542	509	621	615	557	549	741	612	563	532	236	330	249	859	559	513	578	533	688	405	794	748	699	406	557	520	570	603	500	197	167	209	477
10585	68	70	87	111	97	81	111	71	96	106	93	100	96	87	100	143	134	29	43	100	79	74	39	86	105	71	83	100	77	87	12	56	50	86	89	66	52	80	113	100	94	124	109	61	25	65	51	138	114	101	88	115	14	87	104	60	59	81	139	65	12	126	52	74	45	92	56	71	64	101	108	94	79	138	47	46	89	59	84	128	65	80	83	61	149	121	135	139	111	117	97	148	103	106	101	75	176	116	125	97	82	114	111	102	64	129	120	107	54	93	95	82	83	202	79	58	61	167
10586	5	5	7	10	15	8	210	6	9	7	9	213	4	4	10	2	158	3	2	0	3	7	5	144	9	7	4	8	7	3	17	8	9	22	13	9	13	159	8	5	9	9	9	5	41	6	5	7	9	4	8	135	0	4	8	4	3	7	150	5	0	11	2	9	6	190	96	10	11	13	21	7	13	146	2	8	8	9	4	246	7	5	11	5	187	3	4	7	2	5	4	167	5	11	5	5	5	3	152	8	6	17	18	11	2	187	4	2	12	4	7	9	123	6	7	1	17	66
10587	214	205	370	449	343	363	437	228	313	327	296	401	207	259	351	393	379	136	140	314	268	188	206	324	376	193	281	271	329	282	18	211	170	341	257	270	282	360	305	250	323	328	342	168	82	280	195	361	356	258	266	336	45	325	342	178	193	288	430	271	67	356	202	283	222	327	149	189	209	256	298	265	280	338	75	97	292	244	172	433	179	260	259	200	305	291	338	352	376	222	252	331	206	251	257	67	180	150	379	287	277	337	278	316	209	391	348	312	267	343	273	266	304	226	76	81	194	273
10588	251	264	454	500	491	481	628	427	474	603	501	637	373	421	547	560	685	233	284	519	414	360	352	569	617	329	458	477	602	462	50	393	287	446	536	622	464	716	523	401	535	604	535	368	158	464	313	656	515	430	460	644	80	579	487	308	454	613	743	450	125	654	404	606	480	717	275	287	250	345	448	448	438	468	188	214	458	495	225	837	330	528	559	337	698	552	487	546	649	473	453	686	327	313	296	139	344	309	613	497	483	526	505	628	364	748	529	460	369	493	431	413	513	345	143	94	297	474
10589	117	163	60	67	9	15	541	53	101	16	9	559	265	307	331	363	603	11	14	8	2	0	0	456	35	23	1	4	1	0	40	43	43	1	3	0	0	619	50	57	4	2	1	0	108	129	83	1	1	0	1	492	17	92	10	11	2	3	534	186	44	42	25	4	2	559	254	145	115	1	7	0	0	614	32	47	8	1	0	662	50	94	13	9	604	59	59	3	2	0	2	572	13	17	6	6	0	0	529	44	60	3	3	2	0	628	3	5	1	2	0	0	462	148	65	15	12	466
10590	76	105	290	277	356	310	416	95	105	351	353	437	184	204	295	370	466	79	107	322	306	203	237	371	192	121	302	356	312	268	36	100	70	254	285	269	233	552	43	33	227	327	235	150	99	213	176	479	348	294	330	359	43	217	336	221	167	245	460	226	55	390	217	296	205	463	196	109	133	174	234	204	207	281	91	82	268	248	147	528	65	103	275	232	436	237	231	417	390	304	324	429	107	93	299	126	161	133	478	158	142	332	303	382	212	466	136	124	252	290	389	402	337	126	73	79	243	264
10591	55	53	91	112	64	81	128	71	107	137	123	166	47	64	103	144	135	35	37	136	92	49	78	129	84	40	107	98	104	83	12	122	111	133	157	130	119	202	159	116	135	151	71	44	28	155	114	139	127	83	95	130	13	135	114	68	48	88	161	83	19	211	93	75	73	168	70	58	53	78	111	56	76	130	32	47	105	98	45	168	73	150	119	83	135	136	147	166	160	116	149	163	17	40	54	25	4	0	129	86	86	95	99	72	26	139	102	87	91	129	115	133	130	71	58	36	41	127
10592	165	154	233	238	182	225	282	175	207	303	223	268	165	180	274	273	317	94	125	267	206	134	147	250	207	133	170	208	214	209	26	189	137	239	218	227	204	280	250	210	236	248	237	124	55	176	111	215	248	174	187	217	40	241	216	135	147	194	285	200	42	271	159	211	164	287	118	149	135	200	297	262	186	211	61	72	175	206	133	337	179	233	185	148	296	240	210	217	251	113	130	252	302	301	265	109	245	267	408	219	203	242	216	258	120	294	231	212	168	230	220	180	229	291	103	93	138	231
10593	114	112	206	260	185	219	292	192	257	267	252	319	155	210	300	320	321	83	141	232	248	158	183	300	337	156	255	244	283	209	37	275	199	307	355	325	275	408	308	257	277	278	300	168	79	247	158	314	240	236	267	314	40	279	250	137	203	250	343	246	59	386	154	270	201	338	126	114	107	132	192	155	170	187	77	96	239	240	154	390	178	221	239	191	317	281	240	304	328	220	214	326	160	172	209	71	169	203	271	223	254	295	273	327	150	386	234	266	185	224	207	207	237	131	78	67	112	169
10594	18	20	31	34	23	30	28	21	28	34	36	37	17	14	24	29	41	21	16	30	27	25	22	40	38	10	30	29	39	31	3	30	21	33	27	47	32	56	39	26	37	31	30	15	5	27	18	31	31	18	25	47	4	30	16	17	12	18	35	22	6	37	16	22	16	43	22	16	18	38	38	21	22	36	15	11	36	26	13	43	20	22	18	13	52	27	33	31	38	29	19	38	28	27	47	15	31	22	38	25	21	27	33	39	23	41	19	19	16	20	24	25	33	16	10	8	17	29
10595	233	212	337	353	283	341	356	237	329	381	359	415	194	187	279	369	382	128	137	309	292	275	217	347	310	168	245	324	330	278	21	218	178	318	309	298	305	399	297	294	343	355	307	157	78	268	172	408	341	233	317	330	37	356	292	191	190	291	418	230	51	363	212	254	225	340	174	212	245	307	403	330	298	424	89	100	301	234	138	428	172	289	306	214	353	292	251	332	341	262	267	366	220	230	182	80	235	200	382	303	291	331	244	324	202	418	286	283	226	306	290	255	291	238	95	73	178	229
10596	75	76	232	260	202	183	237	183	229	215	260	271	136	155	235	247	253	68	68	206	173	76	107	198	231	107	186	220	184	149	21	147	113	212	218	189	169	233	222	154	224	238	247	126	48	161	122	247	235	202	202	228	21	213	190	137	134	204	249	200	52	323	157	165	159	258	111	159	154	181	252	200	177	291	59	62	195	155	88	272	154	202	300	189	328	175	176	240	267	187	193	227	177	183	311	105	268	198	309	183	188	229	208	272	151	311	135	129	179	208	150	151	204	166	57	46	172	184
10597	0	4	4	2	6	10	126	3	0	8	9	125	6	0	2	7	122	0	2	3	3	5	0	88	6	3	2	4	12	4	5	2	1	1	2	0	3	85	7	5	6	10	7	4	24	4	2	1	9	3	6	112	0	2	1	0	0	2	130	2	1	6	2	2	2	114	59	6	21	16	15	15	17	125	0	0	1	5	1	152	7	3	12	10	168	4	2	6	4	1	5	100	7	4	9	1	1	6	158	1	3	6	6	3	4	133	6	2	4	4	6	11	96	0	0	3	6	62
10598	55	57	78	67	94	91	131	76	100	93	107	153	78	95	65	95	136	41	44	87	93	61	61	148	161	94	80	105	113	101	18	82	67	75	75	104	69	122	111	92	69	75	131	49	42	123	65	81	81	63	62	133	16	126	83	49	35	81	150	115	25	139	78	98	88	155	77	147	128	177	207	285	293	256	59	47	68	127	45	146	77	107	79	47	147	100	87	76	89	132	110	149	52	65	52	22	35	44	130	111	87	88	90	113	59	162	94	89	72	78	83	101	96	68	33	28	23	78
10599	47	60	220	235	227	288	379	48	97	293	265	394	129	144	283	423	405	44	63	222	188	245	298	287	60	33	150	210	277	224	31	62	51	199	175	290	232	353	81	70	199	248	322	196	94	74	53	274	223	226	268	361	18	141	302	168	151	194	354	95	28	353	131	253	185	392	144	46	50	133	155	80	131	192	55	57	269	196	171	467	59	88	296	227	441	126	123	314	317	276	261	425	46	48	152	75	123	166	336	95	96	290	210	344	230	427	43	35	146	197	231	218	263	131	45	56	101	257
10600	74	77	168	154	143	131	224	137	127	221	126	204	97	140	164	202	227	56	89	175	139	124	116	174	184	111	133	153	165	159	17	117	81	140	165	159	145	200	162	137	186	208	191	109	48	126	77	212	169	107	141	187	26	170	199	90	104	161	202	155	42	228	124	189	100	200	84	92	87	109	155	122	115	131	66	45	118	157	68	222	76	107	154	117	193	198	162	240	220	143	155	234	85	113	211	72	161	159	185	137	133	164	154	167	69	225	159	133	125	172	131	174	153	117	37	41	52	138
10601	57	38	109	117	144	132	175	96	123	145	153	169	88	83	142	159	173	74	54	146	122	77	84	133	152	81	116	139	129	91	10	118	101	153	125	123	95	187	125	98	125	143	122	65	36	120	93	154	111	98	110	144	21	141	140	79	102	153	159	95	30	157	72	114	143	177	70	75	59	86	116	115	96	109	62	37	125	139	78	219	86	117	140	103	152	146	127	152	187	105	89	207	56	44	110	39	94	70	109	149	169	182	145	151	104	217	124	115	103	121	156	133	144	109	50	22	48	113
10602	151	127	280	297	235	275	274	278	311	334	359	366	221	233	340	393	416	149	146	309	286	218	273	325	384	182	288	328	417	324	27	301	240	408	387	342	384	414	303	271	357	372	340	203	64	261	181	350	276	309	256	287	39	325	302	168	222	265	373	268	60	412	219	292	225	354	162	168	194	219	345	234	262	311	76	83	278	263	183	411	213	284	313	218	432	257	266	278	319	244	243	300	293	316	849	308	665	596	362	332	301	380	345	336	235	429	296	259	230	335	269	241	317	230	103	81	126	257
10603	110	106	203	213	181	183	227	190	180	255	243	266	128	148	180	241	233	76	95	219	212	151	145	231	193	140	179	197	234	213	26	193	136	203	231	271	228	294	226	143	198	229	239	123	62	185	106	254	206	159	172	252	22	184	233	144	153	208	277	224	47	296	147	220	172	304	127	171	168	198	225	206	248	249	51	99	143	201	82	253	122	178	227	187	259	194	190	255	271	196	230	258	153	211	236	112	335	213	274	202	204	202	232	209	145	336	237	166	205	222	225	222	230	179	64	47	133	219
10604	192	186	255	250	227	194	260	187	266	265	237	285	174	204	242	307	318	109	135	232	183	160	116	228	296	124	187	236	269	242	34	205	145	224	231	245	227	285	307	201	221	245	244	148	69	225	158	254	235	210	179	216	35	278	253	143	200	243	295	198	58	300	167	237	178	274	117	137	118	179	265	157	188	237	67	99	221	240	136	321	176	215	219	148	272	221	241	285	256	234	198	269	214	248	227	94	226	167	320	207	212	230	254	228	121	290	315	270	183	229	490	474	216	227	91	85	168	309
10605	195	221	344	394	339	308	428	264	288	360	310	410	293	263	371	446	476	155	164	381	299	226	207	362	411	217	332	369	379	280	25	248	204	314	298	339	338	462	309	254	379	420	381	183	96	287	202	411	344	319	346	409	43	364	351	208	199	245	439	309	76	480	251	353	256	437	187	187	211	264	332	222	282	354	136	82	290	241	151	527	237	348	411	272	468	363	312	380	476	308	324	489	214	208	334	103	210	205	334	331	326	346	331	409	229	510	318	322	243	320	283	270	307	364	127	60	118	346
10606	141	171	280	321	304	309	345	204	274	323	253	342	207	227	322	371	381	100	115	322	257	160	200	322	343	178	253	284	239	250	27	211	138	241	255	259	235	347	313	223	293	322	293	169	75	226	140	314	244	220	240	317	36	261	270	164	211	227	383	257	48	368	193	313	216	383	145	205	200	225	332	237	268	315	99	108	255	207	178	454	178	224	254	216	346	316	272	314	397	273	243	331	236	248	319	146	261	246	430	274	239	311	263	346	183	414	321	263	210	264	233	240	261	137	95	57	120	229
10607	60	77	127	168	131	121	154	116	139	134	140	152	73	120	109	151	158	69	77	144	101	74	92	143	146	63	88	131	166	122	6	108	71	108	136	133	144	131	143	99	110	145	149	74	22	123	76	179	163	131	144	130	16	170	145	90	91	135	171	59	13	86	43	65	58	81	71	74	48	85	102	84	90	127	42	68	128	141	74	207	75	123	136	96	154	170	177	161	172	157	139	190	87	105	128	43	120	118	165	131	143	143	98	117	64	175	104	73	97	138	120	141	132	169	74	22	73	84
10608	1	1	0	1	2	1	1	1	1	5	0	0	0	1	1	3	1	0	1	1	2	4	0	1	2	1	0	1	2	3	0	1	0	3	1	4	2	0	4	2	0	1	0	0	0	0	1	0	2	1	2	0	0	1	0	1	0	4	2	0	0	1	0	3	3	1	0	1	0	1	0	3	6	0	1	0	1	3	2	0	0	0	2	3	1	0	1	0	3	2	3	1	0	0	0	0	1	0	1	0	2	2	3	6	3	2	0	2	2	0	0	0	3	0	2	0	0	0
10609	125	101	209	229	226	242	285	155	191	227	277	262	168	167	212	251	271	94	88	234	183	169	215	256	281	147	180	246	224	194	13	160	120	192	191	212	191	254	244	163	218	259	251	135	38	207	114	255	217	192	204	203	17	253	234	119	138	180	281	186	33	266	130	205	111	229	134	142	183	215	278	169	191	277	56	70	178	180	86	318	126	232	224	194	275	200	195	273	259	219	201	242	152	180	246	60	208	189	326	228	201	254	242	225	161	301	248	221	150	218	183	184	222	138	65	48	129	172
10610	167	169	300	347	269	243	329	232	263	353	290	361	187	173	301	343	326	156	123	283	264	246	198	274	341	182	237	305	315	226	24	217	167	212	290	295	239	320	309	260	291	367	306	161	89	225	169	281	278	217	238	300	38	309	322	163	191	223	363	238	40	340	167	264	214	318	149	169	185	236	319	249	235	327	118	122	248	293	186	476	181	281	274	211	356	272	281	341	303	225	207	277	207	193	246	108	186	171	302	301	282	302	241	330	149	406	326	297	222	285	260	262	270	163	99	82	186	236
10611	251	239	740	796	612	768	977	404	544	729	721	973	517	572	941	911	969	630	635	592	477	513	621	828	765	420	612	713	895	704	87	520	426	753	729	829	738	1100	568	448	746	825	794	428	225	542	413	815	696	534	668	840	89	531	778	425	343	491	971	477	157	724	374	551	418	986	362	390	415	500	632	902	775	819	293	282	588	672	459	1153	284	409	627	450	913	686	618	743	759	645	643	908	390	460	877	364	844	665	956	571	581	660	609	906	450	1028	349	311	548	669	859	953	757	457	172	206	373	748
10612	123	174	182	221	186	226	240	162	201	254	201	260	132	124	137	172	180	67	76	193	139	130	125	220	229	137	195	178	265	180	15	171	102	197	217	224	206	255	215	184	185	229	220	124	44	159	94	224	175	134	166	183	23	205	175	154	117	168	248	167	46	259	137	179	142	208	105	87	90	130	167	127	141	161	77	105	165	148	75	279	160	211	165	140	243	185	160	206	187	168	175	216	218	159	275	115	212	154	274	192	183	207	224	255	136	238	198	193	127	165	168	167	178	134	59	32	74	137
10613	159	165	265	289	258	282	307	262	329	329	312	349	211	222	210	296	383	97	117	278	245	180	176	268	311	170	217	302	301	242	24	242	182	251	342	341	218	350	334	252	300	319	326	157	70	251	164	326	250	243	257	254	39	334	312	160	209	212	338	286	58	384	207	334	211	370	171	169	163	209	290	224	253	331	81	103	238	190	134	367	218	349	243	235	346	335	315	310	353	325	240	393	337	300	402	140	407	269	480	306	274	275	259	332	177	395	188	156	193	270	260	241	220	154	98	46	118	152
10614	74	79	122	167	169	190	248	127	224	168	200	231	105	114	148	150	214	88	76	150	160	114	113	203	184	110	116	137	185	177	16	142	131	128	136	138	119	220	208	174	152	174	224	117	57	176	103	175	165	133	180	223	30	182	177	81	109	137	225	193	21	192	101	157	133	192	107	108	117	116	123	155	169	224	61	68	101	143	101	256	121	196	142	106	223	152	193	158	176	159	152	223	127	110	153	71	184	121	229	189	187	145	154	175	128	294	137	155	112	147	164	156	178	86	55	39	72	133
10615	0	0	0	0	0	0	352	0	1	0	0	316	0	0	0	0	334	0	0	0	0	0	0	312	0	0	0	0	0	0	31	1	0	0	0	0	0	304	0	0	0	0	0	0	64	0	0	0	0	0	0	329	0	0	0	0	0	1	320	1	0	0	0	0	0	355	132	0	0	0	0	0	0	296	1	0	0	0	0	427	0	0	0	0	274	0	0	0	0	0	0	284	0	0	0	0	0	0	401	0	0	0	0	0	0	451	0	0	0	0	1	0	298	1	0	0	0	154
10616	240	236	260	263	194	257	319	283	347	283	219	243	313	446	373	384	353	71	92	190	186	155	225	241	403	208	210	225	260	213	29	255	206	296	289	288	248	313	336	284	277	308	210	150	61	165	103	261	248	161	198	231	30	252	196	129	174	206	254	284	64	301	151	232	183	262	110	157	180	184	269	180	228	258	184	202	236	222	104	326	222	349	207	206	257	327	351	256	296	200	197	235	201	244	197	77	172	115	259	267	219	212	221	220	115	306	333	419	201	232	232	248	220	321	117	84	143	186
10617	1	0	1	9	1	3	5	10	17	10	8	11	8	10	15	16	17	6	4	15	12	11	4	9	7	3	6	5	6	0	1	9	7	5	15	13	18	16	14	6	9	8	15	5	1	9	10	6	8	6	12	12	3	15	11	9	9	13	8	7	4	13	11	8	6	10	4	6	6	4	10	9	5	13	6	4	9	9	4	19	5	5	11	8	5	9	8	13	14	10	5	7	10	17	17	7	14	6	20	5	9	10	10	13	10	11	3	10	7	15	10	3	7	6	4	1	7	10
10618	216	223	118	122	109	128	151	175	225	169	154	176	136	126	119	170	199	116	69	175	144	154	148	205	153	91	110	149	176	132	19	168	107	176	152	156	172	198	349	291	128	161	169	109	29	149	101	197	147	114	102	142	29	233	188	105	146	150	205	168	26	241	122	218	137	185	83	75	85	79	110	118	123	130	66	88	105	150	64	214	109	152	130	96	164	143	142	180	204	199	127	197	176	171	143	54	120	91	193	186	151	185	180	215	126	231	200	254	161	192	236	217	158	192	97	56	73	140
10619	116	108	230	263	194	174	296	184	228	199	217	299	156	214	203	237	354	88	99	206	197	195	234	240	260	148	169	208	250	179	25	165	132	209	205	192	177	282	294	270	223	283	246	131	66	195	131	262	238	172	206	284	38	281	174	84	111	148	290	182	29	301	144	177	158	284	117	130	129	137	190	136	142	187	45	52	150	72	59	314	225	317	204	182	298	300	246	211	224	155	163	283	217	212	213	73	163	139	311	219	189	227	195	235	135	354	193	156	183	215	213	231	244	199	107	60	112	206
10620	94	109	292	338	282	237	332	199	318	313	380	422	181	173	312	374	381	146	134	381	329	254	237	290	409	182	324	375	403	319	34	212	175	347	320	404	347	480	235	201	361	386	387	229	95	270	162	430	369	300	304	325	46	249	376	254	250	358	434	267	61	449	232	311	282	396	170	227	238	327	380	269	287	373	98	86	261	228	187	424	163	220	328	240	421	304	273	395	387	305	328	422	154	176	360	129	331	239	440	241	208	395	316	353	202	431	259	254	247	298	306	355	334	148	109	89	192	277
10621	211	269	440	470	392	406	485	354	431	485	445	606	395	411	453	566	561	180	156	423	402	282	214	402	492	270	367	375	450	402	47	502	359	562	557	614	580	680	521	396	459	486	470	239	107	396	251	520	441	378	433	435	71	480	499	243	277	376	578	401	104	590	309	449	331	550	232	311	318	442	580	373	493	626	138	126	369	352	262	602	339	450	480	379	563	454	442	571	614	476	422	552	421	341	509	186	457	389	522	385	386	403	361	433	253	561	468	442	369	427	468	370	395	355	151	126	318	440
10622	37	34	65	80	61	73	90	45	66	45	56	83	41	69	106	76	101	21	33	63	66	40	58	68	90	43	61	63	100	68	7	54	47	75	62	83	77	104	53	35	56	69	70	27	22	65	31	65	73	49	69	76	24	86	92	49	52	60	110	54	12	89	56	67	57	96	35	60	52	54	87	85	82	80	15	22	58	51	44	77	32	68	65	62	88	63	45	68	48	79	60	75	31	42	62	17	40	30	56	64	67	87	66	88	49	112	82	57	70	93	82	94	84	45	13	26	23	65
10623	100	87	151	140	135	172	168	119	150	155	129	158	95	104	158	171	168	55	53	177	135	91	125	158	127	91	117	174	181	177	18	126	73	174	175	233	148	240	137	88	114	133	139	74	20	156	89	201	189	119	155	158	23	156	139	83	98	117	172	109	24	143	83	136	120	175	80	66	71	83	117	114	112	140	55	51	145	166	104	208	106	175	172	124	217	116	152	126	156	109	135	168	105	100	158	47	146	113	172	135	119	145	147	235	161	217	132	123	109	143	122	112	144	26	42	42	67	93
10624	151	146	272	270	263	256	358	196	241	315	267	327	197	211	279	377	368	86	135	230	180	152	143	240	297	155	239	295	363	262	36	185	169	317	297	299	236	350	266	237	278	330	321	152	82	247	152	337	337	195	293	300	42	281	250	165	217	266	312	211	49	358	182	271	216	330	130	173	209	244	344	259	291	312	138	142	241	324	139	462	203	336	262	243	355	215	246	276	305	237	228	309	182	222	292	119	294	211	304	216	222	304	265	314	153	353	230	199	201	290	208	212	249	179	59	57	157	173
10625	71	79	126	132	250	205	292	100	133	197	210	268	96	139	181	197	296	55	75	127	105	154	133	208	200	92	117	134	312	236	18	153	107	178	169	232	193	279	179	142	128	142	237	120	50	146	108	151	164	126	186	205	22	169	189	115	138	110	269	135	33	140	82	167	144	202	109	97	129	154	221	219	166	270	59	60	145	155	83	279	89	101	178	144	244	112	120	166	170	204	173	240	98	126	213	84	200	198	185	149	143	189	175	238	115	296	131	90	132	152	198	231	231	117	51	76	99	184
10626	1	6	10	5	12	15	292	5	11	12	6	331	4	10	12	1	274	0	2	6	9	18	15	226	7	5	7	1	9	6	23	5	8	2	6	13	7	305	12	3	10	10	9	5	66	6	5	11	5	7	5	226	1	6	5	8	6	7	305	9	1	7	3	3	7	256	149	4	4	2	8	7	5	134	0	1	6	12	4	246	6	9	8	1	262	6	2	5	7	4	13	272	4	4	2	1	3	1	174	4	4	12	6	6	0	306	15	6	5	3	0	3	211	12	0	5	4	108
10627	93	87	178	210	178	184	218	165	185	237	213	246	128	136	235	225	280	73	89	197	194	163	172	231	275	124	201	221	282	196	13	129	118	186	208	192	161	239	192	151	214	288	236	106	72	182	123	275	226	172	201	215	21	222	223	110	150	196	301	162	40	274	120	218	137	251	108	134	161	167	262	192	185	261	86	74	175	210	103	315	156	208	237	173	249	240	201	223	243	187	181	235	170	194	226	107	171	138	294	168	155	223	215	264	151	300	206	217	138	251	188	214	186	88	74	71	120	161
10628	101	113	213	203	49	65	255	115	155	160	171	233	107	125	160	152	214	64	85	175	126	22	21	161	207	100	164	200	64	72	14	129	100	145	156	40	42	249	174	134	147	182	31	18	46	132	73	184	176	42	33	189	13	158	152	102	61	92	218	134	42	143	87	34	40	188	97	128	106	180	247	73	107	255	37	41	136	27	18	226	85	118	135	97	203	156	170	153	215	27	25	193	116	123	143	100	40	23	287	137	155	156	145	133	97	235	220	256	160	197	19	16	195	76	40	30	48	95
10629	223	254	308	339	368	311	449	215	269	314	255	364	188	222	290	381	359	125	103	265	252	189	175	326	411	229	233	299	324	248	33	244	192	292	314	320	279	397	293	264	283	342	307	161	75	239	163	302	284	248	256	319	34	313	288	171	163	218	358	252	58	430	226	288	190	382	123	156	165	208	297	181	244	342	63	87	237	254	115	340	203	277	253	222	345	292	290	280	292	207	259	301	191	183	245	81	194	158	324	253	208	275	270	363	175	410	322	347	241	318	440	388	286	242	116	99	180	291
10630	64	59	156	160	179	146	207	97	126	142	128	178	95	92	140	184	231	49	53	123	101	110	88	175	151	78	139	137	178	173	19	134	95	136	159	189	144	227	141	129	135	158	84	60	48	106	97	159	178	93	129	169	24	177	159	87	130	127	224	142	36	204	104	130	96	175	70	98	88	142	169	112	110	205	35	49	150	142	110	248	120	145	160	137	219	99	95	125	154	96	111	166	141	107	187	76	184	218	181	134	111	140	156	113	85	218	106	104	100	144	120	135	164	73	45	33	43	155
10631	51	51	98	111	72	94	109	55	89	107	89	95	68	71	105	81	113	38	45	117	112	60	68	89	113	43	77	96	102	99	8	64	42	81	96	103	82	104	94	78	88	106	85	47	14	80	63	127	82	72	100	75	18	100	87	58	57	86	122	70	20	115	61	92	71	111	36	31	34	48	46	51	76	63	26	24	91	73	40	113	53	106	73	67	119	88	93	114	100	77	76	107	83	101	102	38	79	62	163	96	106	92	110	109	69	114	159	124	75	84	78	77	116	16	14	17	43	65
10632	170	172	353	378	295	361	413	286	346	338	386	434	209	225	335	362	395	142	160	350	289	289	316	346	430	260	305	384	503	370	26	265	213	330	300	373	307	432	371	322	380	385	397	259	65	297	196	470	333	317	313	304	59	405	387	230	301	365	454	338	75	486	227	386	284	443	200	204	190	280	398	304	298	355	115	109	337	305	204	546	237	364	345	286	399	309	312	378	394	331	276	342	272	290	425	104	311	293	391	343	313	387	323	437	299	474	291	280	304	366	343	354	349	137	88	83	131	188
10633	142	124	248	275	76	105	297	202	236	267	256	304	141	156	231	237	253	225	222	205	209	36	31	250	310	152	205	277	110	108	15	180	144	194	220	91	92	303	232	188	221	247	71	40	51	223	159	305	228	81	97	241	36	231	222	152	40	49	319	191	41	321	177	79	59	283	139	172	179	182	258	163	176	275	84	74	174	96	47	293	149	204	230	183	273	215	211	228	262	67	65	248	124	117	159	29	60	48	159	244	200	266	229	128	65	315	251	171	174	254	168	203	205	179	85	46	94	177
10634	159	156	349	381	346	325	419	227	325	386	409	473	198	221	343	457	476	126	116	311	291	8	6	350	281	160	293	323	154	143	30	352	254	435	453	126	124	576	368	274	361	407	127	59	87	271	183	417	307	174	242	359	30	325	314	200	99	115	457	254	64	418	221	83	59	413	179	251	250	355	466	23	31	424	84	98	245	154	123	406	304	424	394	286	525	283	227	306	360	28	35	328	192	192	252	84	222	189	306	295	275	380	316	417	225	470	228	185	259	305	119	106	327	353	92	91	196	319
10635	278	272	495	513	479	502	588	418	474	544	531	679	369	375	594	635	712	190	225	421	408	267	265	503	582	364	482	481	642	471	66	413	310	486	479	501	440	663	479	442	484	520	573	300	131	502	295	670	526	456	480	635	60	523	455	289	332	439	601	484	102	609	410	530	351	680	275	277	355	404	533	460	464	492	197	189	477	587	353	990	276	477	480	332	621	476	472	532	581	437	459	632	361	403	482	218	438	399	687	495	492	543	487	567	419	708	457	376	400	472	531	524	531	384	131	79	210	395
10636	49	50	105	139	96	117	382	107	166	214	180	387	99	87	187	189	339	74	77	161	145	79	89	305	247	140	212	270	254	219	39	102	96	170	164	159	139	320	152	115	172	187	236	155	97	178	107	244	220	167	149	356	27	154	203	124	188	200	399	119	30	218	95	133	141	403	188	93	118	157	206	164	133	324	63	56	166	175	95	472	100	137	164	139	356	135	131	183	201	142	153	351	93	110	183	87	130	112	422	252	241	335	297	304	215	401	238	178	201	246	200	162	333	96	75	59	75	220
10637	53	56	89	93	47	64	103	43	63	18	13	52	39	45	48	78	67	22	16	32	29	0	0	36	87	36	32	57	0	2	5	53	23	41	43	0	0	91	73	59	50	78	0	1	14	57	38	53	50	0	0	75	7	69	46	23	2	1	79	25	10	58	15	0	3	53	27	35	59	56	60	0	0	74	27	9	54	1	0	90	43	46	19	11	72	65	53	44	51	0	0	76	65	45	116	20	31	36	77	40	40	54	43	18	22	72	35	49	54	52	0	0	40	17	19	8	16	43
10638	196	211	414	414	322	318	491	232	315	339	386	405	214	243	353	438	419	149	142	349	292	143	168	340	379	203	252	345	308	298	38	263	219	380	315	287	270	493	390	302	355	385	278	180	105	322	222	424	341	289	221	406	51	348	330	195	170	236	430	238	66	390	192	329	231	406	184	312	358	427	606	342	368	606	125	125	277	250	125	528	215	277	329	250	455	281	311	353	391	311	248	414	197	207	243	116	242	231	394	310	301	391	305	270	147	493	335	319	283	313	284	244	303	274	111	112	126	249
10639	89	110	302	269	311	304	373	151	201	310	268	358	199	184	297	362	404	99	89	279	236	213	241	278	268	141	246	291	302	227	22	131	92	242	234	272	240	330	125	93	261	293	293	170	55	138	96	274	225	204	219	260	34	249	341	191	208	294	381	176	33	344	177	237	209	331	147	203	174	248	284	246	218	332	68	87	196	233	139	433	146	195	259	242	394	253	234	270	283	242	214	324	152	197	650	235	615	500	454	199	185	281	287	262	196	348	113	112	204	246	212	267	241	213	88	111	187	314
10640	7	8	220	234	194	158	210	85	111	177	216	211	19	20	139	179	210	3	4	127	151	297	330	175	29	20	72	103	144	112	15	19	30	267	220	197	241	231	69	42	161	176	193	113	32	21	17	142	129	103	210	161	10	84	178	134	120	261	238	8	3	175	89	164	137	183	86	38	37	119	136	56	52	167	8	13	162	123	92	190	25	47	190	146	240	67	68	242	229	244	270	219	28	30	306	96	201	136	245	63	62	178	214	258	167	264	0	1	69	130	79	69	178	44	17	36	84	142
10641	247	281	503	521	488	391	619	466	481	517	497	639	411	386	515	573	719	377	254	470	468	326	350	510	604	327	440	506	530	423	62	437	316	547	561	573	526	673	629	440	521	540	514	327	152	445	306	616	537	374	433	571	90	581	469	280	346	420	645	338	99	549	294	404	340	559	228	329	346	461	553	502	522	654	199	210	414	479	258	836	410	521	480	358	615	540	459	594	625	413	440	622	465	458	499	206	479	358	708	437	408	465	415	484	311	631	583	493	370	478	486	399	507	357	110	151	247	373
10642	214	250	516	562	415	435	598	416	547	554	549	646	336	358	501	603	686	208	206	515	418	268	379	481	515	277	446	523	523	410	53	380	277	524	477	482	423	627	479	389	469	498	487	265	136	430	294	601	522	438	448	533	74	493	509	342	302	392	608	455	105	750	348	478	402	608	262	248	249	334	438	400	359	455	207	193	447	451	257	781	315	490	482	387	585	449	442	567	635	456	459	675	389	421	446	192	364	361	615	413	429	482	429	392	258	624	308	269	408	476	440	486	504	367	145	145	270	509
10643	200	188	322	383	282	335	387	211	288	334	289	389	238	275	325	477	438	114	122	311	302	151	190	307	325	168	241	341	375	289	27	286	214	360	327	355	306	441	282	209	266	312	325	139	79	266	167	312	292	250	241	321	57	308	298	180	229	314	452	243	64	451	195	302	252	352	159	142	131	186	265	188	205	211	104	104	257	245	114	432	205	284	356	328	440	298	307	366	368	272	295	360	292	329	398	135	363	273	500	294	287	332	303	333	196	441	358	287	258	364	288	302	298	205	109	94	164	306
10644	1	0	4	1	2	0	304	0	0	2	0	281	1	0	4	0	275	0	0	1	1	0	0	244	1	0	1	1	2	1	35	0	0	1	0	0	0	277	0	3	1	2	1	1	65	0	0	2	0	0	1	240	0	0	0	0	0	0	241	0	0	2	0	1	1	240	133	0	0	0	0	0	0	250	0	0	0	0	0	330	0	0	0	2	231	0	0	4	0	0	2	320	0	0	0	0	0	0	341	1	0	1	3	1	0	314	0	0	0	0	0	2	205	15	0	0	0	77
10645	225	210	352	394	356	301	410	249	352	327	367	397	137	208	337	337	409	141	138	289	269	183	252	342	362	192	278	294	332	306	33	337	254	343	349	331	323	461	417	379	351	415	341	230	96	365	193	436	368	262	295	393	58	391	364	211	220	318	420	253	74	415	235	339	271	388	187	250	313	333	418	372	423	431	85	94	240	211	118	441	274	337	281	237	427	350	399	413	452	299	275	385	282	304	312	137	299	224	364	330	245	358	340	384	221	522	249	236	257	330	479	533	338	275	92	50	180	252
10646	240	221	292	291	281	271	316	196	257	316	235	322	177	222	302	335	372	96	108	270	251	198	244	244	525	267	226	282	653	572	20	220	165	248	246	312	320	328	294	210	286	346	322	162	59	210	146	298	271	192	252	258	33	253	233	147	187	221	310	241	53	323	179	261	222	321	153	164	161	203	241	213	248	286	98	78	182	257	179	331	183	281	297	223	345	280	246	278	299	256	228	300	193	215	252	119	337	230	271	201	215	268	203	252	145	314	389	307	191	272	307	279	258	164	82	61	112	179
10647	151	152	315	314	317	317	432	222	257	331	296	435	190	216	303	403	464	153	122	297	227	185	189	342	344	158	253	333	354	330	40	257	171	345	339	349	306	496	343	259	365	387	338	215	90	211	192	396	349	261	303	394	44	283	377	201	232	319	494	288	77	491	254	384	250	445	175	138	190	248	319	254	250	365	108	150	330	341	165	580	211	242	353	314	415	322	297	397	427	297	283	426	295	253	441	203	435	380	526	257	224	328	291	392	201	507	305	264	277	363	284	294	344	112	88	95	159	294
10648	324	299	531	544	528	584	723	397	452	432	540	654	321	397	462	571	583	229	253	458	423	370	386	555	623	348	449	444	612	453	71	419	299	540	504	509	466	628	602	452	527	612	549	328	188	410	304	680	545	428	450	581	61	465	487	291	341	480	665	422	122	634	352	551	486	664	264	360	411	495	622	689	573	717	164	201	428	417	300	764	352	465	483	367	690	453	499	642	620	563	491	738	354	368	355	189	387	301	665	380	392	509	455	547	324	766	447	410	306	424	386	389	432	2511	1261	664	1266	1035
10649	69	90	223	218	150	169	205	117	174	187	161	192	142	152	216	268	184	66	78	164	148	121	119	182	179	93	172	196	166	130	18	167	106	187	136	181	195	230	158	129	180	188	179	100	34	147	94	253	179	120	147	145	22	181	162	115	99	148	192	132	33	284	132	175	129	214	96	74	86	117	133	110	89	145	61	67	166	150	98	228	108	168	200	138	258	170	220	200	176	172	144	179	110	133	157	55	94	117	219	153	124	192	205	157	113	253	193	167	170	235	163	188	179	92	41	26	65	119
10650	85	99	127	147	122	108	156	81	115	133	132	130	73	107	147	169	164	45	72	114	93	77	82	116	128	60	93	126	142	115	15	86	81	136	127	131	89	122	169	93	129	134	153	92	26	108	72	175	140	101	119	131	14	113	143	64	82	111	126	118	28	165	81	114	87	143	48	82	95	139	180	148	140	127	32	36	109	67	50	124	66	121	122	98	154	129	122	169	159	99	116	143	113	130	182	63	178	102	169	124	118	129	109	117	100	158	97	114	104	131	117	146	146	90	83	43	64	183
10651	33	32	71	69	76	78	100	61	88	107	105	122	58	64	81	103	101	23	28	82	66	47	71	88	86	36	53	109	76	75	6	69	89	91	104	99	101	114	73	70	72	106	91	40	23	59	45	97	71	59	70	101	12	70	76	46	47	75	85	41	15	105	59	56	48	89	35	49	54	52	66	49	55	71	18	24	76	62	24	84	61	79	59	48	109	82	86	109	119	71	50	129	43	50	82	26	43	41	88	37	49	34	22	74	36	85	84	64	57	79	70	75	67	90	19	32	31	73
10652	91	86	136	147	110	122	162	96	158	163	146	177	94	99	135	168	186	60	93	154	146	88	103	156	190	98	137	156	171	145	14	136	118	185	183	181	191	203	170	129	171	173	180	94	40	135	92	193	159	131	133	159	24	174	138	110	93	147	209	148	35	246	110	155	126	188	73	82	90	110	146	101	132	156	35	47	140	145	89	215	100	158	121	111	175	151	144	201	167	129	130	194	144	141	146	56	160	127	231	147	139	183	137	157	102	210	140	109	128	139	120	140	155	103	30	46	83	160
10653	19	26	10	21	102	129	240	9	18	19	35	203	54	58	22	28	227	24	34	26	19	88	104	207	81	45	47	59	190	167	25	32	21	23	29	163	124	288	12	28	18	21	82	62	59	27	25	25	26	79	96	182	0	4	1	2	2	1	13	20	6	17	8	74	67	239	78	69	89	46	41	114	89	259	21	16	30	99	63	238	18	28	10	10	232	55	57	24	37	110	108	248	15	15	18	6	71	22	217	26	31	27	19	72	38	213	20	27	23	25	175	150	150	69	28	14	25	231
10654	179	222	325	392	318	302	405	283	332	362	332	418	220	246	331	391	436	156	162	352	318	261	250	380	352	203	333	329	365	326	39	236	221	298	322	337	281	382	371	296	321	407	372	214	96	316	221	391	386	275	295	402	51	412	333	222	226	332	411	313	68	460	276	383	275	397	167	295	255	332	465	287	289	413	107	115	296	303	187	486	280	328	299	268	452	363	407	394	467	328	323	411	251	290	356	111	337	243	383	349	332	387	347	418	222	540	360	320	274	351	295	348	320	252	125	63	150	307
10655	25	33	59	73	63	51	89	56	58	89	82	116	82	82	90	93	117	20	24	48	48	43	48	98	68	40	45	52	65	57	6	35	26	70	61	38	46	87	70	58	52	75	74	36	23	67	39	64	72	50	44	108	8	93	83	46	71	116	128	59	11	107	57	59	36	113	50	50	52	75	89	108	113	118	33	45	76	40	37	148	38	58	69	54	100	62	57	74	73	48	34	103	72	68	63	26	27	44	118	57	58	74	72	73	46	121	52	36	50	71	59	64	78	39	20	13	33	48
10656	172	165	372	370	358	300	422	299	304	375	364	454	252	250	350	383	442	126	150	384	304	169	188	376	399	210	286	346	363	293	41	285	230	396	355	314	319	468	384	261	329	377	345	182	98	278	203	429	328	250	292	332	3	13	21	14	12	15	23	298	77	410	224	285	290	424	171	176	156	240	301	206	217	304	106	117	293	249	170	476	253	293	343	267	433	369	318	378	416	302	363	461	272	299	359	147	320	256	457	300	313	363	318	354	223	456	337	368	261	346	282	318	363	235	98	88	186	331
10657	121	145	222	268	237	239	311	201	217	235	293	324	147	186	219	267	238	117	112	194	229	137	155	270	239	120	191	213	244	195	22	210	167	233	233	216	211	279	257	233	200	239	214	123	40	219	118	251	209	150	217	223	30	210	227	144	151	215	282	182	47	333	157	204	188	265	119	153	169	201	269	204	186	282	78	64	190	209	135	371	146	207	180	182	263	257	203	234	243	170	200	266	239	274	323	100	276	178	306	211	203	248	176	259	148	314	232	213	155	242	187	155	210	211	102	67	132	234
10658	215	230	133	156	169	142	206	134	201	192	167	228	96	120	175	183	181	105	96	158	128	102	114	150	158	97	121	159	145	137	15	128	104	155	192	153	120	202	242	201	140	195	142	91	35	125	82	196	142	118	124	168	26	194	164	109	112	170	192	120	29	235	96	148	118	174	70	75	86	112	136	118	148	147	77	65	137	140	81	250	118	150	147	139	197	145	161	178	192	176	130	195	189	159	154	88	179	183	191	131	142	136	129	164	91	222	178	141	101	136	167	147	118	299	80	83	199	257
10659	134	151	223	249	238	212	316	172	237	280	255	307	157	192	282	284	365	112	119	282	232	164	144	234	309	171	233	236	277	253	31	223	160	247	257	247	266	308	267	210	252	299	256	173	88	238	141	305	261	204	272	285	37	263	265	167	166	213	298	224	57	326	190	245	228	355	127	125	135	161	219	178	219	209	94	128	291	240	148	419	169	276	268	205	339	257	243	270	304	214	247	330	123	110	119	51	102	105	201	235	231	244	230	283	164	352	236	215	172	294	233	245	219	201	93	79	171	324
10660	172	168	449	459	420	423	588	304	379	477	479	572	284	328	474	500	582	179	166	473	390	347	333	524	404	200	339	434	447	365	47	331	277	491	482	480	435	563	419	294	457	522	462	257	100	374	267	542	469	366	411	569	58	471	429	274	275	395	574	314	88	576	282	427	351	554	212	282	260	300	420	315	394	498	172	163	466	439	244	820	240	327	452	313	575	367	343	480	479	396	380	525	324	365	536	194	387	386	675	378	379	474	463	554	298	577	380	344	372	480	423	349	413	227	92	125	112	287
10661	1	2	0	0	3	2	419	1	1	1	3	383	2	3	2	3	429	0	0	2	2	0	1	278	0	0	0	1	3	2	25	3	1	10	4	5	4	428	0	0	0	0	0	3	67	1	1	0	1	0	2	309	0	1	0	1	0	1	407	0	0	0	0	0	0	348	170	0	3	1	0	0	1	238	1	2	5	1	1	436	0	1	3	0	362	0	0	0	0	0	1	377	0	0	0	0	0	0	319	0	1	1	1	0	0	452	0	0	1	0	0	2	284	0	0	0	0	223
10662	85	100	161	178	160	120	226	120	198	188	198	230	96	110	142	175	222	63	55	176	147	83	123	163	161	100	133	142	144	147	18	136	101	160	190	138	160	251	159	129	156	220	148	79	45	161	90	208	197	132	120	180	26	154	163	88	131	141	223	127	33	251	108	152	95	217	61	186	193	210	303	276	236	318	42	72	142	139	52	229	98	135	138	111	182	154	155	219	202	110	140	209	115	116	124	48	120	140	203	153	164	163	134	217	92	232	124	112	101	153	105	122	129	168	98	68	147	238
10663	112	120	187	174	160	149	179	106	159	185	170	189	114	152	182	204	221	55	69	151	123	104	98	176	225	116	125	195	179	139	23	109	92	153	147	127	135	190	146	119	147	155	147	79	45	152	85	238	147	143	144	184	21	147	140	94	111	142	219	122	28	226	97	159	126	200	92	109	145	178	181	180	177	232	51	53	118	127	78	202	99	153	164	108	193	172	169	188	187	135	106	183	147	118	148	83	153	151	198	128	119	152	129	161	78	221	176	148	126	157	140	149	165	123	37	25	71	141
10664	97	114	228	221	153	181	259	192	223	233	266	294	168	182	254	294	308	167	163	307	230	194	165	249	235	163	198	218	199	212	19	198	175	254	257	203	239	312	187	171	207	229	232	129	65	187	111	287	218	157	219	215	42	249	195	140	157	181	270	210	48	286	128	228	179	274	111	97	113	126	178	135	152	142	71	72	195	161	99	366	174	253	241	190	300	218	184	237	292	185	189	300	153	187	212	86	185	131	297	186	208	250	217	240	185	284	218	177	133	184	202	189	222	126	53	56	149	174
10665	9	19	230	265	0	5	271	2	5	65	63	293	155	162	204	205	263	14	12	181	182	0	0	201	18	7	141	197	0	0	8	36	37	220	174	0	1	270	30	28	142	150	0	0	39	74	67	177	177	0	2	204	1	7	83	54	0	0	260	31	7	233	113	0	0	252	104	86	125	157	205	1	0	250	22	36	167	0	0	286	17	29	153	140	264	31	19	152	170	0	1	233	11	23	81	27	0	0	311	36	34	200	174	1	0	287	5	6	152	176	6	7	211	15	18	39	64	164
10666	127	129	228	247	209	221	260	177	185	245	209	255	110	160	197	205	269	56	80	206	165	119	116	214	213	138	187	214	244	196	36	170	144	238	243	203	189	272	195	154	194	239	183	94	52	170	121	230	183	174	187	200	40	216	242	129	122	179	238	219	48	264	125	198	138	282	114	79	95	128	141	123	111	169	55	44	156	145	122	304	135	191	225	184	273	198	192	205	246	228	185	239	208	174	284	102	202	221	274	197	217	252	216	214	148	271	195	175	170	193	169	212	231	168	114	54	123	208
10667	144	132	119	134	119	104	171	87	129	121	117	135	82	97	126	149	142	42	52	100	95	54	96	94	162	84	102	108	113	88	9	106	90	101	122	93	91	121	111	97	90	118	106	55	27	122	105	163	140	86	99	128	16	117	109	78	73	84	157	84	24	158	69	113	76	151	64	66	57	68	77	46	55	76	61	55	89	107	81	191	84	129	108	105	140	129	114	143	137	93	123	142	58	85	113	73	107	80	157	98	104	120	122	106	54	175	202	186	115	131	115	133	118	73	17	36	24	89
10668	0	0	0	0	4	0	152	0	0	0	0	178	0	0	0	0	94	0	0	1	0	0	0	105	0	0	0	0	9	8	16	0	0	0	0	0	0	103	0	0	0	1	0	0	37	0	0	0	0	0	1	107	0	0	0	0	0	1	53	0	0	0	0	0	0	85	76	0	0	0	0	0	0	118	0	0	0	0	0	62	0	0	0	0	98	0	0	0	0	0	0	154	0	0	0	0	0	0	110	0	0	0	0	0	1	166	0	0	0	0	4	8	97	0	0	0	0	54
10669	155	175	231	279	246	257	340	212	291	321	262	324	146	198	206	258	304	96	103	274	227	187	219	246	269	148	231	303	292	257	23	242	185	235	276	284	209	328	336	276	270	316	360	180	82	211	158	305	250	205	244	271	37	287	285	179	165	209	338	243	48	379	171	270	210	361	161	160	176	224	311	216	250	288	103	85	205	235	139	384	176	308	259	192	323	268	271	320	358	261	228	334	276	333	692	304	597	453	382	281	241	300	240	310	191	359	241	219	254	295	343	349	277	137	89	59	175	211
10670	172	172	286	318	16	27	323	188	271	320	277	329	124	170	278	352	330	108	131	291	261	13	21	247	418	193	287	330	2	2	18	215	191	259	308	23	17	330	274	235	291	308	10	3	77	269	169	365	315	12	15	261	41	292	318	204	0	1	346	244	55	362	204	7	11	339	123	148	155	149	195	4	9	240	128	114	251	18	13	419	201	237	278	210	293	257	238	339	381	14	8	336	249	183	219	82	10	1	337	226	269	264	277	11	9	346	181	190	202	206	5	9	243	171	80	51	97	169
10671	158	165	141	169	124	160	180	175	195	151	140	188	98	91	138	160	200	48	78	121	115	85	109	162	232	113	131	162	194	164	18	140	81	131	135	145	124	167	315	220	135	179	127	95	37	108	90	182	149	139	113	151	18	190	154	93	107	133	187	136	38	200	98	136	137	170	80	51	42	45	73	42	40	76	66	55	126	100	59	210	156	201	152	118	162	191	215	189	198	106	171	171	222	218	160	58	168	151	221	118	114	161	143	144	80	211	205	152	133	160	134	120	145	146	82	44	95	139
10672	47	43	84	112	66	84	114	71	73	74	86	127	47	55	81	101	105	30	41	89	86	48	72	84	119	71	83	91	93	88	14	72	50	96	93	85	73	119	84	74	89	99	66	51	25	63	39	82	67	69	58	86	14	75	59	69	60	77	97	75	19	126	74	75	70	118	39	41	42	77	73	61	67	90	13	35	73	73	36	103	82	126	114	85	137	88	74	113	114	75	99	107	72	61	144	53	66	91	60	94	88	118	99	109	54	137	67	80	73	82	58	87	71	48	21	21	53	51
10673	1	1	1	0	1	0	0	1	0	1	3	6	0	1	2	3	0	1	2	3	2	2	1	1	2	1	1	4	2	3	0	4	2	0	3	4	2	2	0	1	0	5	0	2	0	3	1	4	1	1	2	6	0	4	2	1	2	1	3	1	2	5	2	2	5	1	0	1	1	0	7	1	3	5	1	0	3	2	1	4	3	4	4	2	1	5	2	4	2	3	1	1	1	2	1	0	2	1	4	3	0	2	3	3	1	1	0	4	3	2	6	2	0	0	0	0	1	0
10674	0	0	2	1	0	1	313	0	0	0	0	305	0	0	5	0	341	0	0	0	1	0	0	312	0	0	0	0	0	0	25	0	0	1	1	0	0	279	0	0	0	0	0	1	77	0	0	0	2	2	0	313	0	0	0	0	0	0	305	0	0	0	0	1	0	281	165	0	0	0	0	0	1	279	1	0	0	0	1	353	0	0	0	0	326	0	0	0	0	0	0	348	0	0	7	0	2	1	254	0	0	0	0	1	2	401	1	0	2	4	3	1	236	0	0	0	0	149
10675	97	95	151	158	168	178	200	147	155	192	166	230	121	111	173	167	223	66	70	154	140	148	127	194	235	114	158	176	202	164	23	117	94	142	151	141	169	188	210	131	214	193	205	126	53	150	86	244	182	153	132	201	20	206	212	102	103	191	241	170	33	249	102	204	154	240	97	89	107	127	180	141	136	179	46	30	132	126	83	205	133	209	190	147	246	176	167	203	219	160	159	217	120	113	140	59	101	125	176	168	187	183	171	216	143	259	214	199	150	205	245	237	177	59	49	23	37	88
10676	211	193	325	356	333	283	390	231	260	327	304	381	259	219	430	442	487	257	196	341	310	191	227	358	337	207	297	316	354	286	34	286	247	358	432	411	410	502	336	245	341	381	295	149	60	213	201	288	308	232	279	301	46	356	343	222	219	274	435	267	58	383	186	267	243	364	152	257	238	311	403	284	328	410	89	111	275	252	163	467	178	262	330	238	415	256	292	331	396	324	277	389	194	148	210	84	253	155	347	305	262	315	303	297	182	416	277	250	253	238	283	270	324	137	115	67	180	262
10677	362	288	309	358	5	5	495	320	421	455	414	575	338	360	398	482	543	155	191	343	347	4	7	434	410	219	268	367	1	4	30	353	263	296	309	0	4	561	482	440	245	349	7	2	98	364	238	269	265	3	6	487	58	474	440	268	2	5	598	334	99	442	241	3	1	467	231	254	271	287	396	1	1	410	106	156	244	5	0	589	285	461	392	305	615	393	383	324	423	1	0	522	326	331	413	126	7	2	468	423	349	262	311	6	0	589	487	454	196	302	3	9	439	353	159	105	299	406
10678	99	114	120	141	131	155	140	90	106	79	82	96	34	36	48	41	78	44	48	80	78	106	98	93	93	83	89	85	100	99	5	98	66	91	84	122	73	127	144	108	105	121	98	71	22	80	58	110	72	85	85	91	14	106	89	54	54	86	116	75	22	86	63	51	75	63	62	31	48	54	67	48	58	80	18	10	27	38	9	44	58	74	59	44	99	80	57	81	83	48	58	81	25	20	9	3	4	1	73	97	84	95	109	81	47	122	110	94	94	94	523	504	104	108	35	13	59	101
10679	207	185	337	372	353	372	422	319	381	388	428	525	196	248	454	479	490	138	182	393	341	246	258	390	73	25	54	48	68	58	10	301	249	410	356	451	333	454	443	330	374	460	466	225	122	345	225	474	401	306	381	427	70	448	433	285	253	369	521	307	68	483	277	402	265	520	193	242	252	325	369	335	358	415	150	148	361	339	226	621	282	390	398	325	535	394	342	472	480	373	370	472	251	276	272	110	327	277	468	364	304	396	329	414	242	568	342	302	252	373	331	326	359	333	159	99	249	417
10680	82	67	185	200	172	169	207	127	159	184	178	196	124	157	214	234	258	58	71	173	122	112	115	173	189	101	150	158	158	148	21	106	76	124	130	161	124	187	139	145	182	213	213	104	49	151	93	200	177	136	152	178	17	145	148	84	109	132	171	160	37	200	126	149	150	192	67	97	96	165	192	129	137	187	44	45	135	108	70	226	98	136	164	127	212	166	145	180	211	139	136	182	104	103	149	59	133	141	167	169	122	170	162	170	99	225	126	132	106	151	123	140	145	111	28	31	69	96
10681	1273	1293	291	351	355	321	557	214	238	270	233	517	181	216	381	445	561	1057	1082	326	290	334	325	391	646	373	253	332	663	529	58	321	204	371	414	569	490	628	199	170	336	336	397	259	139	321	263	390	320	220	290	446	28	207	271	172	202	258	500	207	46	436	185	265	201	518	182	191	181	363	433	439	526	503	213	178	318	472	286	570	101	148	282	200	482	1391	1331	371	446	331	346	563	257	256	243	101	293	197	548	176	198	274	274	461	205	565	207	216	275	291	831	762	419	177	82	48	126	341
10682	50	56	40	38	118	127	355	52	71	19	42	342	235	242	269	292	344	37	43	57	72	38	30	291	312	169	238	288	290	199	32	62	73	51	62	107	120	422	69	66	47	44	17	19	75	127	97	113	55	91	124	305	1	13	15	12	7	9	357	87	25	68	42	121	129	339	166	210	225	285	384	311	257	340	21	35	25	16	13	364	29	56	12	27	279	265	254	315	340	247	267	404	31	28	18	6	26	6	418	38	36	21	28	13	6	371	406	401	219	281	286	284	277	62	31	8	13	261
10683	50	72	53	62	85	89	98	55	89	64	76	84	60	86	72	71	104	38	35	43	33	21	29	55	106	49	29	56	78	62	3	91	74	90	65	127	98	134	108	77	47	59	107	49	12	52	52	74	81	69	66	74	13	80	60	39	27	31	87	53	15	56	34	68	47	73	43	89	73	68	81	135	122	140	33	24	50	60	44	129	38	68	52	43	81	121	87	60	76	90	82	118	49	69	51	29	87	51	90	87	69	58	56	98	44	140	53	34	60	76	56	63	64	114	58	31	45	119
10684	89	89	175	233	207	174	239	153	215	212	242	232	125	152	174	228	276	68	76	177	161	158	132	184	214	113	147	186	218	157	26	228	156	201	235	202	187	281	198	131	173	209	229	114	41	191	117	234	179	148	153	222	36	235	204	126	124	192	252	168	38	271	142	196	150	252	101	95	121	154	169	137	160	191	70	66	151	215	97	275	140	223	186	156	190	182	211	245	256	173	177	215	198	242	398	164	359	305	310	177	141	194	172	156	104	236	167	173	165	180	197	200	184	423	174	134	292	233
10685	166	144	186	245	220	187	288	204	266	209	204	267	145	159	232	232	283	116	101	203	142	146	121	207	227	112	147	171	228	157	29	200	150	223	186	229	218	242	266	229	210	227	241	134	52	215	157	273	216	194	185	260	31	241	204	137	154	223	270	178	44	275	118	218	178	266	115	112	120	181	211	154	167	233	85	90	181	201	101	298	153	257	181	171	258	192	232	254	233	199	211	265	236	224	277	108	300	201	309	207	172	222	175	217	128	272	260	197	191	247	219	196	196	225	77	81	140	317
10686	690	641	233	252	234	207	245	233	299	178	219	261	186	241	198	231	280	71	85	200	172	183	222	239	209	104	145	171	267	207	35	310	199	227	220	292	272	273	593	516	174	210	257	156	76	222	154	259	206	239	238	244	44	291	239	125	169	181	270	177	56	233	137	222	176	238	124	72	94	158	179	148	130	171	88	93	198	210	130	292	300	412	207	181	311	711	639	255	242	278	252	271	323	326	257	81	281	176	233	207	210	229	216	221	119	287	254	237	183	218	200	231	219	143	114	34	80	172
10687	237	235	364	426	371	332	430	286	353	400	328	439	191	229	352	410	483	174	242	392	302	258	251	348	458	232	322	337	371	296	23	355	281	460	411	383	326	531	406	315	399	419	351	235	85	311	194	388	313	264	275	361	48	357	325	226	190	259	373	324	72	481	268	325	265	432	186	150	162	215	246	198	208	287	136	141	312	295	190	522	221	399	323	259	487	432	381	397	443	332	343	451	260	204	289	129	261	240	390	388	295	357	344	353	176	493	409	379	268	371	385	366	362	140	113	93	151	264
10688	75	97	20	22	13	26	279	85	143	38	23	354	95	104	66	91	304	71	96	18	14	8	12	229	188	61	38	31	26	38	29	109	97	27	20	19	15	295	96	98	13	22	14	8	54	136	98	35	20	21	24	249	15	108	26	12	14	14	323	110	27	24	17	11	7	313	121	3	8	12	17	12	22	280	20	42	23	16	14	330	84	117	35	19	342	159	169	24	26	21	17	314	63	73	46	21	12	6	282	102	99	9	7	2	1	310	75	44	41	42	7	8	226	59	46	6	21	230
10689	117	142	179	171	152	183	241	122	190	270	228	271	131	129	234	256	309	90	100	190	203	127	170	241	254	124	170	207	245	193	24	161	128	205	217	244	230	291	186	147	196	240	241	125	42	178	95	256	230	206	226	260	24	165	241	152	160	200	286	193	65	272	156	242	202	283	92	111	109	120	189	136	151	199	57	59	155	138	94	272	137	159	210	148	259	233	217	287	236	197	215	262	214	164	234	93	236	231	314	172	195	200	170	232	138	302	171	144	166	235	195	201	212	158	69	64	94	185
10690	111	120	227	255	267	239	389	221	248	350	286	457	257	290	363	347	408	109	116	256	206	166	163	326	311	178	276	306	352	310	44	260	184	373	349	352	385	512	323	263	271	349	325	188	89	284	156	310	231	232	294	341	49	286	307	155	159	213	429	239	56	390	219	321	276	470	178	131	181	127	215	175	213	303	99	91	252	207	116	468	198	295	326	242	430	317	304	274	284	300	244	387	129	135	116	38	113	91	338	267	248	313	280	357	212	426	217	163	221	330	228	252	283	102	43	66	104	224
10691	100	124	174	162	87	84	226	148	140	201	127	223	90	104	166	198	205	69	81	211	153	53	64	181	246	108	150	173	117	83	17	135	89	161	144	102	78	218	212	135	202	226	112	59	50	146	69	171	174	128	117	188	43	220	188	119	96	124	223	187	41	218	119	142	95	227	82	125	124	184	288	158	170	226	55	70	148	124	65	260	112	172	182	129	217	190	154	193	218	103	108	214	136	144	202	85	142	113	236	144	136	178	171	121	54	267	149	141	123	115	124	127	152	76	29	35	116	158
10692	167	147	232	244	199	259	406	178	260	233	277	345	210	269	316	362	440	69	90	278	232	61	69	325	92	62	106	93	139	92	27	86	85	170	214	191	150	288	232	175	278	278	199	112	73	241	159	331	307	221	235	313	41	249	301	149	231	256	345	205	55	359	181	238	206	415	168	223	237	195	312	317	338	288	64	113	194	189	113	423	154	202	268	224	362	198	179	279	283	133	137	350	159	143	441	205	322	347	392	168	173	295	221	270	210	398	188	137	221	265	75	65	309	180	91	83	94	251
10693	103	81	152	202	140	188	168	123	133	161	166	175	103	114	164	243	236	69	71	159	148	132	176	159	194	88	129	160	216	175	14	135	114	182	176	168	188	202	157	135	148	191	174	119	35	154	81	202	197	113	201	171	18	175	175	107	111	133	214	173	37	246	151	202	157	227	80	63	80	104	156	105	133	133	52	34	98	122	69	177	84	138	162	111	177	158	126	182	195	187	140	160	94	106	105	47	97	105	148	154	152	178	157	208	119	194	147	193	141	168	224	225	161	145	63	54	91	140
10694	77	86	172	179	164	173	204	97	143	195	176	195	123	152	185	177	212	47	65	171	131	101	99	177	159	109	148	166	215	153	22	116	76	157	169	181	144	194	146	112	142	164	134	83	33	127	99	195	146	156	168	193	21	150	168	96	109	148	207	151	29	222	112	188	124	196	92	84	113	111	170	119	120	157	41	41	139	158	93	214	92	127	153	115	218	160	119	192	214	185	138	205	146	172	310	130	351	240	255	164	147	183	117	152	83	194	128	107	104	148	118	138	146	150	34	35	69	157
10695	23	36	57	61	63	52	128	55	81	198	244	334	262	258	257	275	319	82	117	178	166	122	185	291	190	98	106	135	127	96	22	170	121	223	183	222	168	355	217	175	253	270	239	142	71	258	163	291	266	199	298	323	37	263	286	159	57	50	325	271	56	276	160	169	162	330	122	201	218	259	306	257	239	429	96	100	241	197	110	424	27	50	124	108	318	194	162	222	285	191	204	323	242	255	339	123	246	163	387	104	99	110	128	208	130	327	432	409	238	233	215	220	279	70	11	17	55	139
10696	416	391	740	708	546	671	824	534	638	847	792	908	431	473	651	748	863	293	326	778	663	467	506	698	824	373	567	738	695	571	90	557	417	683	646	626	615	883	611	570	620	749	621	397	218	604	365	762	703	546	644	745	131	717	691	411	447	529	793	586	120	946	432	713	490	892	356	404	388	553	676	475	542	670	249	263	556	635	307	1080	435	586	584	508	806	733	626	746	787	554	576	864	434	594	546	226	405	392	1048	634	618	683	660	742	475	971	794	731	539	658	634	600	652	646	269	176	302	581
10697	55	44	99	115	84	94	132	65	93	116	106	141	70	72	98	132	124	36	47	94	85	78	75	108	114	67	84	101	114	90	5	85	73	71	114	97	100	125	98	67	71	108	110	55	31	79	52	103	87	85	70	124	12	107	106	60	60	105	124	79	19	109	72	115	79	100	49	52	55	58	88	52	77	102	42	31	80	107	57	139	75	119	101	72	137	91	100	107	122	91	80	114	95	86	120	48	117	91	123	105	85	92	110	121	58	152	107	97	89	110	109	112	114	41	32	36	46	95
10698	127	128	274	336	253	267	303	195	273	311	322	350	148	180	278	302	308	96	126	260	250	176	189	245	307	170	235	257	320	286	23	183	145	222	245	247	248	274	278	216	275	326	298	176	70	242	159	342	252	235	247	292	43	311	320	166	207	301	344	191	52	382	181	273	226	356	141	103	169	198	248	210	192	244	77	76	211	235	120	392	198	275	274	223	326	260	232	330	332	219	236	334	217	256	371	145	331	271	373	257	238	265	264	232	171	347	264	251	225	276	261	305	250	183	122	100	183	260
10699	124	133	294	350	160	135	479	115	153	227	223	489	149	170	255	348	463	79	109	339	274	133	185	412	359	196	275	281	145	96	31	323	238	407	416	97	122	519	427	324	351	380	209	116	111	357	194	345	368	192	214	429	21	144	287	167	73	76	476	220	43	407	239	123	77	415	195	240	239	396	449	195	258	543	36	51	295	60	46	538	114	186	307	199	506	229	200	333	378	170	165	433	183	153	272	126	121	114	416	309	268	325	288	252	146	524	53	59	287	335	226	224	356	217	180	71	188	364
10700	453	546	614	708	586	648	658	462	541	565	554	635	401	429	537	616	615	373	345	568	444	340	392	511	630	307	442	518	704	675	34	483	381	623	553	694	566	706	567	442	539	572	628	356	120	536	340	687	523	548	540	501	81	586	528	327	397	536	656	433	92	816	350	537	482	634	286	329	319	430	500	483	494	556	261	283	493	507	324	836	434	656	499	466	609	572	558	635	634	517	531	607	496	502	658	204	482	462	647	569	508	582	532	558	385	680	594	599	426	536	572	698	561	317	165	155	296	347
10701	55	68	48	76	113	88	173	57	80	86	54	178	58	65	90	120	165	49	49	87	49	65	114	131	133	50	51	39	38	56	21	63	42	59	62	76	73	149	80	73	83	69	78	30	45	73	62	135	79	68	58	178	19	106	123	70	54	58	185	81	24	83	41	61	62	185	65	109	63	65	116	203	219	180	55	63	117	130	78	261	33	58	53	43	191	116	132	70	66	108	79	204	32	24	53	28	59	54	112	103	69	77	65	46	27	173	96	114	56	67	427	455	137	34	40	18	24	94
10702	130	136	116	140	93	104	253	46	81	178	147	228	65	78	167	198	239	44	64	114	88	72	98	204	136	83	83	112	102	108	21	79	67	123	144	77	87	221	112	97	112	154	114	72	55	106	98	113	106	54	101	181	20	147	179	91	73	77	239	93	11	118	80	75	63	189	96	84	108	95	128	112	121	241	52	72	125	149	80	258	58	90	127	114	264	127	129	143	199	118	122	213	96	78	200	71	201	150	257	131	92	110	98	107	59	239	54	51	104	109	197	188	191	88	50	31	36	196
10703	42	47	141	176	139	117	196	72	77	146	163	202	65	82	132	140	193	71	71	144	117	86	103	150	56	30	99	124	115	93	14	25	23	135	141	111	114	203	62	66	115	167	145	86	45	59	33	169	149	84	110	168	16	70	141	81	110	111	206	77	23	175	107	108	107	156	69	46	39	71	91	84	104	136	31	39	84	125	65	177	46	47	124	111	195	45	37	129	148	123	110	158	106	112	176	80	208	139	266	46	42	137	111	153	78	227	43	36	104	115	132	119	127	54	33	38	45	125
10704	136	103	178	190	208	181	226	153	197	195	195	237	21	10	164	203	226	79	95	168	161	159	145	175	221	133	170	176	222	181	16	183	140	207	200	228	208	263	206	190	221	260	197	133	35	197	108	219	200	171	191	197	28	232	220	114	132	155	224	184	44	256	114	189	133	203	91	86	88	122	127	125	90	156	39	57	124	144	86	246	157	155	151	156	224	161	149	180	181	177	148	176	134	89	167	54	81	64	222	196	167	214	180	201	112	274	206	191	202	206	465	483	219	196	77	55	109	161
10705	197	203	304	367	266	341	449	292	357	322	322	424	217	230	328	358	390	15	16	44	34	167	158	353	428	238	256	313	424	405	42	323	231	337	332	375	324	446	354	299	318	353	358	210	96	296	169	419	313	248	331	329	61	390	330	223	234	295	428	26	10	84	43	227	145	411	171	277	310	338	429	460	465	488	145	125	286	354	263	509	231	358	344	244	397	294	374	313	377	272	279	366	174	185	232	106	133	187	372	358	319	337	299	180	91	502	409	402	243	303	405	447	349	274	103	105	228	345
10706	123	127	225	231	170	211	266	151	213	219	255	310	170	198	254	321	313	86	85	261	226	98	139	219	281	151	218	260	211	176	16	215	156	278	265	256	236	340	249	190	233	261	194	102	60	174	108	275	210	154	187	239	30	243	263	155	179	195	283	177	41	312	166	172	147	267	126	108	101	180	171	133	169	210	101	72	189	212	106	335	173	271	286	249	317	253	196	254	265	178	156	292	174	122	208	89	139	121	289	218	229	218	246	227	179	351	288	291	178	189	141	145	245	188	89	43	109	175
10707	94	123	236	263	216	242	345	188	237	298	216	323	220	226	316	371	377	106	131	248	187	133	143	284	337	164	167	234	308	248	35	274	178	330	310	323	264	409	257	221	293	326	284	161	96	267	197	353	308	233	282	349	50	289	275	148	169	237	352	228	58	320	175	252	257	405	146	210	178	236	341	274	295	381	72	81	196	182	113	378	161	221	246	209	319	232	250	272	325	213	258	345	174	203	290	115	272	234	408	223	209	340	225	269	195	409	323	269	221	280	240	232	261	177	72	61	88	239
10708	148	146	322	305	312	288	341	222	241	315	253	406	183	206	267	334	374	113	126	283	241	184	176	278	337	172	250	284	361	267	19	232	191	275	277	307	294	379	278	228	291	339	332	162	62	265	168	315	266	244	293	276	24	297	320	182	193	257	335	220	50	396	207	290	193	351	147	219	251	270	401	286	337	421	82	98	242	261	137	418	188	233	295	243	351	251	236	324	343	272	254	260	135	132	193	63	156	116	240	285	289	294	305	274	154	388	359	295	183	287	294	307	280	211	96	67	121	240
10709	55	54	99	142	112	120	166	98	131	122	135	181	76	72	107	133	147	59	54	112	87	86	101	157	154	81	84	131	179	144	6	103	88	149	137	149	159	174	120	90	152	145	169	86	31	118	75	133	125	121	126	151	1	5	5	3	1	3	5	90	26	127	89	109	79	198	75	108	108	89	129	117	114	201	41	40	84	96	64	169	82	123	108	87	155	174	155	104	127	101	131	176	71	75	93	32	62	73	173	129	129	116	92	140	78	189	69	79	74	144	123	114	132	182	55	43	74	241
10710	57	37	166	172	170	184	216	139	201	205	174	239	181	169	223	240	241	151	132	198	155	158	169	179	361	187	221	234	280	262	19	149	119	182	186	188	161	227	217	171	199	207	204	138	48	106	75	231	151	138	116	228	29	175	189	98	121	127	234	247	56	298	154	285	256	253	91	127	176	175	232	209	226	229	134	86	158	207	105	247	143	187	182	139	240	326	397	223	232	256	275	262	199	176	198	102	158	119	251	319	251	245	159	122	62	287	199	156	139	250	306	304	174	150	142	45	97	173
10711	159	147	211	223	280	213	263	206	293	298	307	299	115	136	260	322	305	78	119	249	184	173	214	265	326	183	205	264	269	224	26	169	137	189	210	227	191	268	282	235	250	291	292	162	73	229	158	323	235	196	196	297	46	270	229	163	181	192	299	222	66	362	157	293	230	316	135	163	156	220	253	230	238	254	113	112	208	231	138	345	195	225	209	194	304	325	355	354	343	235	282	315	186	201	204	92	162	163	348	224	195	237	206	241	179	293	286	249	167	261	354	371	237	123	67	44	133	217
10712	0	1	0	3	99	116	387	3	2	1	1	434	3	1	10	5	468	0	0	1	1	280	477	259	0	1	0	0	6	16	22	0	0	1	1	64	163	448	0	0	2	0	77	76	55	0	2	0	0	53	109	322	2	8	1	1	17	41	427	0	0	0	0	101	144	354	167	2	1	0	0	0	1	274	0	0	2	34	38	436	0	2	1	0	414	1	1	3	2	384	364	439	0	0	0	1	17	12	405	15	11	1	0	175	66	392	0	0	0	0	7	6	278	0	0	0	0	342
10713	65	67	203	228	147	168	221	126	127	229	198	220	101	114	160	174	200	70	78	201	188	194	161	194	163	72	161	183	172	148	16	129	117	211	214	197	166	281	131	94	179	233	129	105	49	138	101	232	239	75	80	209	18	178	184	100	97	123	231	136	21	242	125	202	144	212	91	128	115	166	210	137	159	212	41	65	143	151	76	257	77	112	142	137	215	169	124	196	227	173	177	222	141	173	244	108	176	170	314	128	131	179	160	157	133	254	116	102	133	171	165	154	160	136	50	29	82	141
10714	381	413	92	92	145	128	229	47	70	47	63	213	202	211	165	206	259	59	109	128	96	112	141	227	69	29	64	61	177	161	18	144	94	114	134	165	124	220	282	227	69	62	116	82	39	86	72	66	57	100	139	205	7	97	72	42	118	160	240	110	28	122	66	116	138	212	98	0	2	14	17	45	52	105	76	82	164	204	127	338	38	41	42	46	261	99	76	95	125	151	147	234	176	183	138	58	115	86	232	113	120	78	79	171	97	305	172	170	115	142	120	121	174	60	29	21	17	117
10715	383	377	684	763	846	660	900	555	722	774	711	910	451	481	698	789	820	373	401	694	625	498	522	772	894	509	605	772	1310	1433	94	637	475	713	759	1077	975	926	742	641	719	747	917	583	203	647	428	888	738	793	806	722	4	32	18	15	33	37	40	673	137	894	401	656	433	909	343	370	455	505	670	494	477	700	601	610	673	1313	550	915	457	726	653	497	795	746	727	767	861	703	783	868	386	428	404	197	375	240	816	665	614	729	607	687	289	946	699	586	468	619	554	619	669	390	122	151	278	515
10716	157	192	310	355	251	315	369	229	293	340	294	395	244	240	309	338	425	130	183	333	308	175	186	332	335	183	260	277	364	277	34	311	217	415	410	371	288	455	332	274	296	373	311	184	76	313	217	379	271	224	250	315	43	325	330	198	204	253	409	264	63	389	208	315	251	383	164	199	232	328	374	306	248	446	129	137	303	252	177	477	243	377	383	307	457	304	309	350	341	280	284	386	221	259	338	121	359	247	355	270	253	311	253	323	161	353	288	281	241	269	298	297	285	215	59	87	197	298
10717	7	8	7	4	6	9	119	7	8	2	0	124	2	2	0	0	98	1	4	0	0	3	5	96	18	4	1	10	5	9	11	2	2	4	3	7	4	154	9	5	1	0	1	2	23	25	29	12	11	3	6	95	3	17	7	3	3	5	130	2	0	3	0	3	3	110	45	36	37	1	1	7	8	92	22	15	9	14	22	127	1	0	0	0	107	1	8	0	0	0	2	144	4	8	0	0	2	3	57	6	9	2	3	7	3	161	0	5	1	2	143	156	88	4	10	5	9	89
10718	51	43	91	117	84	94	119	74	94	102	123	155	51	64	92	115	128	42	42	101	94	29	20	84	109	88	81	89	23	25	8	93	68	115	105	51	62	137	101	90	114	135	41	24	26	75	59	115	113	32	42	128	19	99	96	56	10	12	134	98	23	153	51	74	49	142	51	70	77	88	110	43	62	111	22	23	76	51	38	128	76	83	96	77	128	111	100	108	111	46	48	126	76	99	121	59	126	90	101	82	90	112	101	103	76	147	91	92	87	88	88	85	105	108	29	24	73	118
10719	3	0	1	2	0	2	4	3	2	6	2	4	2	4	2	2	5	0	0	0	1	2	2	2	4	5	2	1	2	1	1	4	6	5	6	4	2	9	4	2	2	5	7	8	0	1	1	2	4	0	1	3	2	1	1	1	4	0	7	3	0	0	0	0	5	5	0	2	1	0	0	0	0	2	2	0	1	5	3	7	5	4	3	4	9	9	4	3	4	4	8	7	1	1	5	2	0	2	5	3	2	2	5	1	1	5	3	2	0	1	0	0	3	8	4	1	0	6
10720	91	113	199	208	167	238	250	118	173	220	195	247	99	147	210	204	206	69	61	180	159	120	116	166	221	86	197	202	180	160	11	176	136	230	249	240	202	305	206	163	181	229	201	120	48	180	108	243	178	163	149	188	20	186	208	101	131	148	230	174	42	282	175	203	175	241	80	105	102	149	205	148	138	196	62	75	169	175	94	275	135	189	193	174	223	206	198	260	289	217	213	242	130	147	184	54	185	150	227	188	196	215	167	230	104	305	190	173	154	169	171	148	169	220	82	40	80	190
10721	78	77	183	206	155	172	198	85	118	125	150	176	87	89	139	144	144	67	50	121	116	83	128	128	158	92	132	164	165	146	12	115	88	177	153	167	144	173	118	86	114	131	134	74	30	127	87	195	125	118	138	141	27	152	127	84	100	121	170	98	35	170	98	115	101	143	80	102	104	109	196	146	127	194	42	50	124	139	85	209	97	127	137	114	161	134	119	161	149	149	153	172	83	118	128	41	129	70	149	147	102	171	133	174	128	183	144	102	120	118	152	129	143	120	63	26	29	79
10722	362	363	156	145	169	182	227	164	191	181	140	191	154	172	128	199	205	69	77	143	133	150	91	177	208	130	141	174	213	153	13	74	68	120	115	63	41	165	260	182	144	155	122	62	30	152	90	162	144	113	112	148	21	211	164	120	95	138	210	132	35	210	100	150	100	194	89	87	91	114	185	129	105	199	78	88	156	168	91	254	129	183	131	112	207	165	152	201	219	132	138	182	145	195	121	71	105	76	185	119	147	126	139	183	90	221	191	182	109	137	165	177	156	279	77	67	106	268
10723	82	86	240	282	227	235	331	122	204	270	243	296	153	177	269	293	294	80	83	220	193	122	138	239	265	152	227	259	301	235	28	159	125	226	269	260	222	360	195	143	239	294	253	141	101	216	131	271	243	168	249	272	49	258	250	161	162	218	347	154	52	352	169	259	182	276	142	138	143	197	213	179	179	225	72	74	227	190	128	393	141	155	271	167	313	217	178	243	282	213	172	302	137	173	332	139	245	264	343	181	177	276	216	134	129	348	176	172	174	275	256	238	234	592	224	191	370	264
10724	108	107	180	192	165	157	221	127	132	163	160	196	101	124	171	166	224	90	89	170	157	108	94	166	195	78	153	142	207	152	11	145	107	167	171	166	145	167	175	151	156	169	170	90	41	152	89	193	156	126	168	183	23	171	161	105	111	155	221	154	32	180	100	164	119	174	89	115	126	180	215	174	174	229	62	69	170	140	111	212	125	175	184	126	223	162	142	184	221	168	137	183	96	121	192	59	140	121	194	183	140	196	133	159	115	221	167	159	137	133	150	100	165	123	34	30	93	133
10725	25	23	58	68	35	54	67	43	40	51	46	77	30	33	56	63	84	20	22	43	37	36	33	58	62	32	52	35	44	47	4	47	40	60	46	63	83	85	47	36	55	64	66	32	20	45	33	76	67	34	55	59	7	43	40	30	13	27	60	34	12	91	32	46	50	88	34	39	22	34	57	42	37	100	23	17	48	41	25	96	35	35	54	49	77	57	63	62	64	50	46	84	35	39	50	16	44	30	108	48	45	65	49	48	29	79	63	67	41	53	57	78	64	19	19	7	16	52
10726	256	286	461	533	281	271	539	388	467	512	547	618	360	415	441	530	586	216	221	507	424	174	187	487	510	255	414	472	202	160	46	430	333	461	423	391	305	611	496	428	429	551	346	223	120	472	265	592	454	153	169	505	86	566	519	285	57	52	681	479	97	663	325	360	294	641	261	360	354	462	639	256	232	671	172	189	494	261	142	764	327	513	485	425	660	511	471	614	599	381	387	581	307	366	428	130	306	214	462	436	412	562	486	442	286	705	610	453	437	499	456	430	488	269	158	120	201	348
10727	151	133	306	274	312	314	348	199	265	417	327	420	179	186	291	363	314	141	146	275	293	229	268	345	298	197	218	312	409	310	31	254	176	298	308	336	299	418	277	241	289	386	361	202	86	260	191	373	296	291	290	339	51	360	346	186	269	286	405	283	72	423	199	315	263	423	155	219	235	351	395	312	375	451	108	117	282	244	187	465	177	298	307	276	439	307	333	373	434	343	303	386	174	238	173	104	209	182	304	273	302	326	274	328	177	387	298	236	255	308	261	253	311	226	143	118	182	267
10728	20	41	139	142	226	195	513	16	28	101	75	556	28	39	191	285	497	45	34	171	141	267	320	412	79	51	176	223	333	193	44	36	40	146	135	206	174	558	70	84	113	150	231	146	117	81	93	121	139	136	177	429	10	67	270	137	65	87	461	85	13	196	120	162	187	560	193	39	45	38	51	232	235	399	14	19	154	149	105	502	19	25	42	39	531	71	72	148	173	175	160	471	69	46	147	68	141	185	518	52	64	205	157	284	183	544	483	462	262	277	155	197	394	171	117	78	216	428
10729	146	139	191	238	144	184	256	127	226	238	191	263	265	248	211	230	286	67	84	199	173	125	147	239	216	126	170	202	174	148	23	188	146	241	251	208	195	286	276	192	205	219	222	107	65	206	130	240	190	114	178	230	42	272	214	147	154	209	281	184	53	333	110	223	179	277	115	131	156	175	222	159	146	236	94	99	197	181	102	328	125	202	192	173	250	239	195	235	239	173	156	268	298	285	438	163	313	258	292	217	208	215	196	260	139	299	191	173	167	179	150	151	216	145	55	40	81	160
10730	122	122	253	239	220	210	298	190	242	323	304	370	159	168	261	350	322	130	137	281	292	202	201	332	297	180	253	287	251	227	38	181	149	232	228	227	227	339	296	239	273	326	247	188	90	222	143	309	241	220	251	264	41	257	278	159	179	248	363	241	51	337	181	259	204	332	150	187	160	203	262	146	138	239	73	53	193	160	96	352	166	215	264	210	336	276	269	299	260	241	277	311	130	143	162	83	104	75	279	286	219	277	263	318	162	399	244	228	234	311	216	234	258	113	66	86	68	181
10731	142	150	278	293	213	256	327	158	246	234	262	301	175	176	203	230	286	100	105	197	173	149	147	206	264	130	230	231	248	171	27	249	161	256	263	267	231	313	301	223	257	290	256	141	50	193	133	277	211	168	209	218	42	296	235	158	162	218	264	186	37	343	143	211	170	261	125	166	135	187	278	161	147	218	71	91	187	219	93	293	169	239	206	172	306	234	230	256	282	263	253	267	106	161	120	51	145	64	205	220	188	269	217	234	133	306	47	26	28	21	36	30	27	158	86	68	116	189
10732	221	195	311	307	322	293	402	156	191	343	296	452	244	277	323	357	417	128	123	290	234	139	146	309	353	229	215	269	55	50	24	182	131	377	332	348	285	504	224	158	269	296	141	105	79	214	126	365	316	189	195	332	33	238	317	184	244	401	406	200	48	334	177	215	190	386	154	20	32	167	242	253	227	308	134	134	305	307	189	539	146	220	269	213	383	269	289	361	370	255	227	420	149	161	175	53	220	146	451	219	208	246	224	229	113	393	391	313	218	290	298	277	298	206	198	104	209	377
10733	61	63	443	460	10	2	561	241	244	485	509	501	329	382	421	531	609	139	167	450	389	289	315	437	614	321	395	434	473	307	60	384	272	661	539	376	352	747	522	477	446	578	468	249	100	331	229	500	437	232	214	492	60	337	409	258	181	232	553	413	90	616	298	429	329	589	236	231	224	273	401	316	289	322	115	134	355	357	217	569	149	216	402	299	521	360	371	488	478	390	423	507	85	124	353	129	6	7	500	137	124	427	410	12	5	613	473	440	364	521	390	435	399	247	140	119	202	395
10734	136	146	241	244	215	233	300	170	241	296	241	291	172	196	276	271	316	114	95	259	234	135	186	237	294	160	190	230	332	257	21	229	183	251	271	286	235	342	258	196	241	270	291	162	78	207	168	312	270	251	205	280	45	274	277	144	166	251	313	195	54	311	148	250	219	320	117	151	136	209	228	205	208	241	70	94	212	199	134	354	165	297	258	185	315	230	219	307	309	211	247	292	159	215	189	102	327	171	282	217	217	263	216	230	130	319	263	195	156	243	233	175	218	148	52	71	119	159
10735	4755	4286	322	316	598	470	632	421	558	450	389	625	198	279	406	495	601	2779	3737	371	277	479	646	473	799	438	292	370	449	635	44	328	249	317	325	492	488	550	405	380	334	322	308	175	131	353	270	410	409	419	538	528	69	402	479	296	326	524	600	230	54	394	177	334	234	637	245	360	343	184	206	280	215	549	393	406	491	609	386	738	234	307	367	310	590	541	581	365	401	189	316	574	246	210	374	181	344	193	689	268	270	281	265	42	22	680	129	131	180	195	221	235	498	605	277	214	532	460
10736	1	5	3	7	1	1	159	3	3	6	5	155	3	4	6	5	179	2	4	2	4	0	0	127	4	3	10	7	1	0	12	1	0	0	1	0	0	155	1	5	3	2	2	0	31	1	3	4	4	0	0	142	0	5	1	6	1	0	182	2	0	5	3	0	0	170	71	11	6	5	3	0	0	197	2	2	8	1	0	154	0	2	3	2	191	4	2	2	7	4	1	137	1	2	0	0	0	1	131	4	0	3	3	0	0	153	0	0	2	2	0	0	103	17	2	0	21	108
10737	118	147	266	279	251	231	300	187	217	263	282	352	169	149	233	256	285	100	132	214	212	129	137	255	287	149	188	228	296	230	26	189	126	235	251	304	251	330	191	167	236	236	246	142	65	241	134	286	223	207	262	264	46	262	258	150	176	202	288	206	37	338	185	240	189	291	128	92	97	137	143	192	146	188	73	93	215	247	136	377	180	279	257	189	316	223	241	307	280	217	200	284	164	188	168	90	159	142	381	212	195	224	222	247	188	356	202	248	138	197	235	225	233	127	50	35	70	153
10738	92	99	223	201	230	199	259	167	186	270	217	238	174	190	236	271	310	90	90	217	169	135	136	185	272	137	214	227	244	190	15	185	162	221	238	270	203	270	180	152	185	212	188	123	27	178	114	283	194	168	183	207	35	232	194	123	144	215	259	173	47	265	172	233	196	223	121	111	127	146	194	119	139	212	54	52	162	152	92	280	156	215	213	163	219	169	146	201	235	161	172	238	176	194	311	137	310	248	232	186	195	190	187	245	181	254	182	196	193	217	184	176	234	147	83	50	144	216
10739	200	194	467	474	296	267	559	259	339	481	467	595	228	243	471	521	536	190	199	470	421	123	121	415	844	471	457	541	930	994	44	289	181	432	419	358	318	525	307	206	432	523	329	204	99	248	141	528	418	121	109	499	33	282	451	252	165	224	528	420	104	589	326	410	401	506	241	297	267	347	495	680	683	498	138	135	355	1165	454	658	235	292	351	323	535	355	329	584	564	557	551	505	329	322	329	132	104	119	551	249	283	311	292	59	33	603	322	240	354	401	760	866	418	431	151	112	179	387
10740	127	162	272	301	243	217	316	252	318	310	288	331	187	180	309	315	349	92	128	268	206	179	171	296	368	171	219	277	229	214	28	280	190	299	299	225	204	357	293	252	276	272	271	113	85	231	134	337	284	206	322	282	38	306	343	194	168	232	330	152	44	219	126	89	85	220	161	169	156	198	263	176	161	290	114	134	251	199	116	375	222	263	317	235	357	277	230	341	307	235	203	337	304	382	471	201	397	294	409	282	251	303	249	307	193	388	258	258	210	274	249	266	279	199	58	82	147	210
10741	130	144	222	212	180	180	221	176	262	266	264	274	113	147	204	225	270	97	98	229	216	211	199	223	240	112	210	206	268	232	21	164	135	174	197	195	144	212	237	195	200	246	205	112	34	221	116	305	193	165	202	186	34	214	244	133	158	194	267	172	49	250	143	231	127	213	120	135	154	229	249	197	210	286	74	65	194	212	110	278	157	236	210	187	258	237	216	223	250	198	215	232	122	118	132	51	152	103	161	216	180	229	224	285	162	295	215	214	185	238	308	352	202	141	37	15	115	150
10742	32	45	138	143	118	121	163	93	103	163	136	187	72	95	157	161	148	61	72	154	131	94	95	176	202	75	117	179	208	116	17	120	103	161	207	219	165	220	165	106	140	186	141	96	55	120	88	161	135	136	145	155	28	141	151	93	110	156	221	129	22	150	95	136	98	171	79	123	108	136	217	155	153	173	30	41	130	95	85	196	62	110	147	97	187	115	112	189	164	108	124	165	116	114	193	77	142	158	212	143	89	135	109	126	89	191	109	96	96	138	116	114	133	82	45	31	75	77
10743	141	167	267	252	160	193	342	156	187	218	255	314	156	209	303	277	329	63	95	227	200	126	122	264	225	110	165	164	184	198	19	174	134	242	230	148	140	353	192	169	222	268	204	115	57	231	113	295	227	170	236	317	27	196	229	127	148	215	335	204	51	252	155	172	103	325	138	133	145	186	238	127	154	253	40	47	154	204	130	345	137	243	278	209	343	192	206	271	258	186	173	309	164	194	264	87	279	179	385	172	188	241	243	207	129	351	155	167	168	246	217	235	274	186	51	37	59	209
10744	64	62	113	151	83	90	237	96	120	150	131	203	135	119	163	158	256	68	56	158	133	82	90	194	188	89	95	120	102	104	17	98	83	161	139	99	85	259	133	111	148	148	93	40	45	126	83	173	158	125	124	194	15	118	145	92	27	45	234	137	30	230	109	100	65	249	98	63	71	83	137	32	40	199	44	40	106	54	35	267	98	128	125	113	204	131	116	140	177	88	95	220	113	93	100	35	64	44	244	146	142	178	156	75	46	279	80	77	95	177	30	35	206	66	40	29	36	134
10745	64	69	233	238	222	217	290	81	127	271	220	285	125	166	230	263	299	47	57	232	220	152	180	261	152	82	214	216	209	187	16	64	87	250	249	154	153	333	136	110	245	283	225	129	65	130	90	308	221	236	248	230	33	247	259	196	89	163	351	149	37	460	196	204	199	270	124	134	122	189	210	190	168	258	38	39	128	105	67	318	51	93	193	177	261	146	120	286	295	221	219	255	81	80	259	91	128	125	301	98	106	222	246	265	131	356	74	85	171	220	162	209	251	147	38	55	190	220
10746	103	129	211	239	209	223	296	126	165	233	204	230	114	149	190	266	236	65	80	166	177	98	124	215	195	98	174	195	219	160	17	177	144	240	230	233	204	289	190	170	203	232	176	112	45	159	115	256	189	187	184	202	23	195	196	117	126	153	254	184	43	269	111	176	134	244	71	160	166	190	229	213	192	282	99	83	178	158	139	338	138	196	254	170	282	189	202	237	223	147	149	240	189	202	349	110	273	207	276	170	161	203	184	214	99	266	162	159	145	167	190	176	191	68	44	49	77	152
10747	157	184	214	226	215	217	247	207	205	231	251	294	90	101	247	301	290	124	87	247	193	155	167	210	283	146	232	271	278	231	24	162	134	195	216	209	186	256	234	209	209	247	235	127	45	213	142	279	260	227	216	239	36	266	234	150	148	169	294	255	64	363	186	264	190	318	128	170	164	242	307	218	245	300	83	87	184	156	93	284	159	271	242	194	255	205	242	254	277	197	179	262	209	232	299	66	192	177	295	186	180	247	236	187	123	332	294	295	169	245	197	186	204	148	72	66	95	187
10748	123	166	445	441	475	512	674	225	274	557	499	621	271	288	494	677	697	186	233	520	429	326	314	557	435	234	429	471	529	424	71	240	188	594	580	559	504	673	387	278	479	600	489	310	120	324	198	644	519	398	441	579	62	373	501	280	332	416	626	423	83	654	327	514	398	582	226	369	425	455	596	452	461	631	152	181	413	418	255	770	227	261	456	381	649	453	396	560	529	432	438	570	275	316	609	288	607	479	624	400	368	554	424	201	137	756	304	253	450	564	427	425	574	237	63	99	196	444
10749	217	219	231	191	185	188	267	150	200	213	229	244	137	142	269	248	313	68	69	179	206	94	112	195	239	129	185	197	205	211	17	154	105	218	187	146	126	201	205	148	230	222	233	128	48	181	109	238	218	147	164	237	26	249	260	132	142	157	280	175	32	256	131	181	143	268	95	109	121	133	216	122	147	206	72	50	197	190	120	334	157	254	213	204	267	151	195	227	217	134	147	213	138	140	185	89	142	126	275	194	185	236	214	228	120	249	196	181	152	199	155	154	215	105	83	59	110	167
10750	30	35	83	79	39	55	318	65	69	177	156	319	46	50	167	195	342	31	34	78	79	43	40	233	145	67	143	142	38	28	28	37	27	85	76	50	55	328	76	50	80	102	46	23	57	89	62	100	83	63	68	288	13	102	163	101	41	59	334	32	4	92	47	67	50	237	148	153	176	88	139	79	85	282	14	19	122	53	45	367	28	55	109	83	310	93	87	134	144	82	101	341	44	39	72	33	86	114	302	43	37	99	107	98	38	351	9	32	112	139	273	261	224	114	26	30	72	203
10751	8	9	232	186	11	9	421	154	226	248	257	417	80	114	362	415	533	6	7	179	170	2	3	422	16	11	203	212	6	6	57	23	20	184	176	8	0	381	54	40	194	273	4	3	128	14	5	343	272	9	5	450	46	336	271	139	5	11	437	24	5	233	139	3	1	490	208	107	108	134	182	1	2	399	7	16	209	2	2	470	150	242	237	185	421	38	36	275	333	4	4	465	83	96	229	127	59	35	519	43	38	268	246	9	8	527	10	8	200	272	2	4	368	266	116	80	158	417
10752	5	8	0	3	3	2	0	2	1	2	2	3	2	0	2	3	3	3	1	3	3	3	2	2	2	0	2	4	3	1	0	0	0	1	1	6	3	3	3	2	2	2	3	1	0	5	1	0	0	3	3	2	0	3	1	4	0	2	1	5	1	2	2	5	4	3	1	0	2	1	1	0	2	1	2	1	1	4	1	3	0	2	3	1	1	0	3	3	2	2	3	4	3	4	4	1	2	0	1	1	0	1	0	2	0	2	2	2	1	1	1	3	1	0	0	0	1	3
10753	150	146	265	275	395	382	488	159	175	429	382	489	204	191	335	331	481	111	144	279	239	221	199	383	352	204	218	255	408	379	28	250	201	324	315	424	368	615	284	243	243	304	394	225	103	235	165	203	170	309	411	353	42	353	348	204	224	329	492	273	75	370	210	390	254	467	214	231	247	333	396	343	374	474	87	79	292	339	190	630	179	240	300	291	492	297	280	316	331	341	345	471	171	160	350	121	352	287	446	326	276	395	369	402	253	542	385	358	295	430	364	411	412	185	100	97	247	308
10754	205	204	339	431	356	353	470	247	308	400	339	427	191	244	294	374	434	124	143	325	277	235	240	353	328	186	259	315	363	285	27	300	226	432	381	442	371	537	343	333	350	407	382	210	70	324	189	372	328	238	266	369	2	12	21	14	9	18	31	279	78	445	248	306	237	425	190	226	235	316	433	330	367	347	85	108	276	264	187	407	210	331	366	312	471	319	274	392	432	302	262	447	196	259	289	87	169	181	356	325	304	339	323	367	225	456	390	277	251	375	330	323	350	890	288	159	231	362
10755	73	96	131	150	157	158	204	100	136	134	121	181	97	99	88	125	203	64	79	105	101	75	70	189	122	75	82	117	170	186	13	146	111	138	158	240	216	232	143	125	115	175	222	126	57	126	103	147	124	143	165	171	23	185	103	89	178	204	198	98	28	120	84	139	92	180	86	89	81	89	124	180	179	182	42	49	88	186	98	217	100	155	128	115	212	127	144	138	146	132	145	204	97	97	71	39	151	107	183	154	141	151	128	149	84	210	218	196	110	142	119	134	162	140	33	29	61	102
10756	55	48	150	142	227	218	258	97	116	156	165	247	124	127	150	156	246	35	39	141	102	144	121	181	133	91	156	185	216	195	32	74	83	152	156	237	233	285	84	75	128	150	204	102	49	116	74	137	127	148	180	215	24	94	152	98	123	164	267	116	24	192	80	178	155	225	91	152	131	149	209	199	210	288	34	50	105	182	127	285	58	90	123	119	232	98	100	154	151	204	197	252	52	50	147	61	136	127	180	121	105	154	129	261	118	271	252	187	150	173	165	182	197	51	31	41	64	157
10757	151	131	229	229	205	191	294	172	232	255	271	253	145	136	200	281	250	59	83	208	160	142	112	185	264	114	188	224	205	191	25	189	117	240	181	195	173	220	230	177	152	227	201	126	42	187	110	251	168	206	183	226	1	14	9	4	1	11	11	168	34	256	108	173	138	225	92	141	104	150	232	205	175	192	89	80	189	259	114	378	142	195	204	161	236	205	171	251	219	167	172	228	217	162	211	96	232	163	341	179	171	186	172	164	130	262	171	169	129	202	149	165	205	149	62	75	126	210
10758	33	42	76	94	80	78	128	176	225	274	276	328	157	160	213	269	315	96	96	228	178	219	205	240	126	106	119	153	187	162	5	182	135	222	250	224	189	253	264	196	243	254	277	151	61	202	137	265	259	170	190	217	37	215	193	118	141	194	259	163	45	282	158	203	142	235	115	128	135	167	228	215	193	256	67	78	208	193	119	307	159	248	245	195	329	257	201	289	293	231	298	288	158	184	332	131	271	251	266	199	191	233	202	292	157	325	196	164	151	195	199	196	231	108	44	42	51	163
10759	153	135	41	48	57	61	84	38	52	85	49	98	66	79	39	55	62	27	27	58	50	35	29	88	60	33	31	32	60	38	4	46	36	44	53	41	37	59	93	102	40	63	42	38	19	51	29	60	69	28	26	90	9	53	43	27	36	40	88	89	26	139	61	89	76	172	44	0	1	10	12	18	17	30	32	29	41	43	39	110	44	55	47	22	73	57	51	72	96	62	66	120	43	52	46	21	41	50	78	59	57	63	62	65	33	111	161	130	41	58	51	63	82	81	2	4	9	31
10760	22	25	123	142	22	32	274	19	20	172	140	231	35	39	114	148	264	7	11	114	97	16	14	192	42	31	172	143	62	72	11	26	17	129	168	46	31	256	13	9	75	102	8	7	44	54	33	185	133	16	16	191	7	55	163	97	11	10	226	7	3	123	74	28	19	252	92	40	50	213	271	86	88	392	21	24	132	43	22	235	9	17	128	89	221	23	24	145	141	64	25	227	14	20	107	56	17	12	239	13	8	87	88	23	14	280	3	5	91	127	93	92	183	33	20	21	64	137
10761	137	134	214	234	166	198	248	141	205	220	200	236	165	190	238	252	249	88	85	197	147	87	114	208	226	116	168	169	207	172	20	194	133	205	200	232	165	269	173	116	190	187	169	80	38	189	140	232	223	164	159	216	26	199	203	107	141	187	233	104	30	169	96	118	99	155	98	98	86	161	191	100	105	171	56	49	195	114	94	313	104	138	115	135	174	193	187	216	232	174	151	201	158	174	226	86	164	130	272	167	167	197	176	187	134	276	229	191	169	178	155	186	166	126	32	22	83	106
10762	117	141	247	278	194	230	284	124	205	256	189	231	131	155	290	295	278	93	94	210	180	110	156	205	201	119	185	227	217	186	26	154	146	227	198	191	194	255	215	157	221	258	258	133	50	163	119	243	208	172	155	198	33	231	194	127	161	192	286	100	29	149	82	155	93	156	135	134	157	180	215	233	157	223	66	77	174	206	120	319	144	220	235	171	254	221	207	247	275	175	192	244	308	273	565	208	545	524	465	209	156	172	187	190	143	263	278	202	221	234	188	172	208	3097	1013	296	779	419
10763	92	76	186	242	205	216	270	175	212	254	206	287	133	144	225	294	288	102	111	241	234	194	173	280	227	134	198	261	288	205	24	186	147	237	246	243	245	289	181	169	225	269	217	135	49	204	121	268	213	174	201	248	37	255	247	152	182	182	341	148	37	284	142	153	158	247	108	104	104	162	235	213	178	248	59	64	199	159	132	324	144	194	228	172	304	202	200	246	218	198	157	305	112	129	211	102	157	86	239	213	209	221	213	224	161	314	203	156	193	267	208	181	214	73	67	54	63	170
10764	129	124	240	258	208	253	308	169	219	232	230	288	123	199	261	290	291	118	100	245	205	153	193	253	294	135	207	238	281	194	22	225	164	271	247	310	246	338	231	194	232	256	237	130	48	190	121	283	262	201	217	227	32	248	293	143	154	202	278	209	42	304	139	195	161	273	118	186	190	222	271	257	198	276	45	92	164	191	113	294	140	221	240	180	278	216	219	223	323	207	176	252	115	148	184	104	192	170	267	215	200	234	217	262	161	322	266	236	177	210	224	233	239	251	78	50	94	228
10765	238	231	317	411	306	365	476	226	322	454	371	523	249	194	362	447	532	142	148	351	324	234	306	426	462	250	319	352	331	286	29	306	211	385	369	433	386	506	367	270	372	438	447	263	113	437	235	473	362	287	326	434	60	413	438	234	298	332	520	276	66	563	220	324	331	500	199	177	196	271	325	245	256	351	103	122	317	283	153	533	231	351	363	294	492	345	352	430	453	358	336	498	226	275	268	112	312	234	380	311	311	348	377	398	258	523	460	402	285	370	362	386	357	410	161	93	234	394
10766	128	161	281	275	0	3	301	229	277	253	233	275	237	180	302	294	299	146	143	274	261	1	1	246	332	180	247	280	10	11	13	192	160	214	259	2	1	254	303	256	330	301	9	2	58	248	144	289	253	6	1	246	35	301	252	145	6	15	296	287	80	365	191	0	0	299	107	122	133	165	214	11	13	209	83	73	180	7	0	333	196	311	263	207	303	331	310	350	320	0	0	345	71	118	145	65	0	2	253	261	243	266	247	6	3	334	269	295	175	238	2	2	191	136	88	92	168	199
10767	106	102	205	207	205	209	211	170	173	232	217	232	109	138	170	259	206	75	81	164	161	138	117	165	253	128	189	221	248	196	27	175	102	176	199	237	196	223	179	139	179	207	207	118	38	139	107	233	175	178	160	174	30	255	198	124	148	206	251	171	40	272	123	188	153	207	104	126	175	157	232	196	204	254	64	112	136	188	90	222	117	189	179	121	208	182	205	235	224	213	186	219	133	154	200	69	142	123	241	173	173	214	191	167	105	253	187	142	134	204	158	160	174	180	90	45	73	175
10768	110	118	179	186	96	113	227	101	121	190	171	222	108	137	168	188	231	78	69	170	163	86	104	190	163	110	179	154	191	175	24	145	105	151	160	117	65	239	153	136	177	188	152	64	51	136	88	188	188	20	20	227	23	148	152	88	53	61	200	166	45	225	115	139	132	201	78	119	110	147	174	127	119	196	45	39	139	150	91	262	111	150	200	152	235	166	143	196	173	82	95	179	120	151	151	63	91	102	270	144	138	173	139	118	65	232	210	179	146	171	129	107	190	87	25	54	68	146
10769	62	64	117	135	108	134	150	123	133	128	120	166	85	90	74	122	122	68	63	115	94	84	62	111	107	70	84	111	105	87	9	91	97	96	145	121	91	148	125	100	121	120	98	59	37	101	87	153	117	110	112	110	13	123	106	48	70	98	151	82	20	154	66	103	90	126	49	167	142	206	243	221	186	254	32	27	99	91	53	163	88	98	74	96	133	91	107	107	126	88	92	118	56	91	117	40	57	28	107	94	87	95	102	88	61	144	112	140	88	84	133	125	101	109	46	22	73	110
10770	208	227	344	398	285	336	432	253	324	412	395	450	185	242	329	405	438	137	134	331	276	234	191	338	369	208	266	358	360	276	28	295	246	399	465	390	337	488	340	279	359	409	375	221	83	237	199	378	354	272	269	337	33	375	378	200	209	275	438	343	72	532	252	407	293	459	147	217	245	283	394	433	318	383	101	112	329	345	225	577	220	314	332	281	377	344	328	418	397	291	283	389	190	174	214	84	221	205	370	312	276	373	316	400	266	477	417	372	282	394	309	286	345	236	167	105	261	334
10771	1740	1847	2877	3105	2739	2875	3818	792	1111	1201	1262	1497	866	960	1606	1829	1858	1012	1098	2172	1722	1256	1315	2289	1563	858	1220	1410	1567	1286	181	1031	757	1295	1314	1358	1169	1835	2282	1843	2171	2467	2302	1240	558	2051	1349	2659	2313	1776	1926	2430	184	1124	1224	800	781	1014	1427	1547	333	2448	1189	1437	1244	2176	505	2930	2874	3720	4923	4085	4123	5193	811	853	2301	2163	1266	3917	1183	1812	1845	1482	2618	2671	2519	2956	3138	2401	2279	3201	1944	2036	2405	1003	1910	1667	3725	1646	1499	1776	1776	1732	1055	2489	1125	1084	943	1259	1205	1262	1189	974	491	341	620	1280
10772	107	106	186	203	194	207	233	123	166	167	166	235	128	147	191	185	231	71	72	192	153	99	156	194	204	115	158	179	181	156	25	186	134	248	223	207	196	292	150	136	163	208	199	106	35	139	83	219	176	148	159	189	34	178	202	90	125	163	227	141	36	183	115	156	125	223	100	110	134	162	174	159	199	207	50	43	139	151	97	286	133	212	171	136	281	162	139	180	183	165	104	179	167	162	332	151	335	222	195	168	172	205	185	208	111	253	200	159	108	184	160	185	157	120	53	51	84	139
10773	127	139	220	262	190	226	321	202	215	267	270	334	169	195	250	286	303	108	202	242	215	136	188	241	301	134	236	262	225	202	16	215	164	215	256	226	169	286	233	211	259	293	228	161	42	192	142	279	275	199	215	294	36	220	274	175	177	218	329	198	38	328	187	266	153	321	130	197	179	213	332	210	260	304	87	69	218	244	128	378	180	252	288	254	355	206	229	267	278	200	245	326	172	214	246	97	173	240	320	217	224	278	263	297	157	337	249	187	196	257	215	257	269	137	60	73	139	215
10774	204	190	392	411	372	392	461	247	318	391	388	467	192	249	357	466	454	144	156	350	301	256	210	360	393	222	352	385	437	344	38	300	191	399	340	420	373	448	249	184	414	417	391	170	74	326	234	509	418	306	306	390	64	395	300	212	262	365	435	260	95	492	249	370	296	497	172	192	215	187	264	253	240	341	103	113	383	355	220	596	225	334	366	320	511	304	317	407	383	343	284	421	182	184	113	79	112	73	402	315	296	409	342	367	173	504	261	213	261	319	593	551	404	246	74	98	160	221
10775	55	108	139	194	21	21	164	95	129	170	142	181	82	120	127	152	168	53	56	142	125	18	26	128	150	98	137	142	176	142	10	94	70	144	150	39	27	162	156	127	164	144	13	17	31	121	79	187	145	32	28	124	18	140	162	90	54	91	184	125	49	238	94	84	54	207	99	121	102	147	217	85	90	152	35	61	112	67	26	210	92	119	140	110	178	155	150	180	160	51	66	184	108	87	91	33	12	27	160	131	137	126	120	27	19	166	143	124	129	148	139	126	149	120	48	60	67	134
10776	1	0	0	0	0	0	341	0	0	0	1	295	0	0	0	0	318	0	0	0	0	1	0	304	0	0	1	1	0	0	30	0	0	1	2	0	0	280	1	0	1	3	1	1	78	0	0	1	0	0	0	294	0	0	0	0	0	0	9	0	1	0	0	0	0	304	110	1	1	0	0	2	2	256	0	0	0	0	0	331	0	0	0	1	286	0	0	1	1	0	0	274	0	0	1	0	1	0	325	0	0	2	6	0	1	362	0	0	1	1	19	11	248	0	0	0	0	173
10777	29	25	82	107	102	93	136	77	64	109	101	128	58	80	159	155	140	31	40	85	85	78	79	109	92	51	91	108	155	133	11	49	60	115	109	104	106	140	54	42	92	100	119	48	33	53	46	96	103	92	79	111	16	105	129	64	66	81	161	72	11	131	66	95	58	109	47	68	89	116	161	60	74	158	25	21	70	80	54	139	42	78	107	80	101	105	111	115	120	109	107	119	73	79	154	74	119	129	181	79	69	116	86	111	47	142	62	47	76	93	57	78	96	48	22	16	37	105
10778	0	1	31	36	79	91	251	1	4	57	47	236	2	1	70	71	286	0	1	18	11	13	28	168	1	1	15	25	98	72	12	1	1	51	41	106	141	331	4	2	19	32	96	70	56	0	2	48	28	109	116	208	1	2	39	24	75	81	266	1	0	52	28	86	87	277	101	0	0	34	66	177	193	267	0	0	34	151	108	337	3	4	51	31	269	7	5	48	25	68	59	247	7	7	92	28	128	117	283	1	2	22	23	115	100	268	2	2	26	39	44	30	206	2	5	10	26	175
10779	0	0	0	3	0	0	171	0	0	1	0	174	1	1	0	0	120	0	0	0	0	0	0	123	0	1	0	0	0	0	8	0	0	0	0	0	1	104	0	0	0	0	0	0	27	0	1	0	0	0	0	123	0	0	3	0	0	0	166	0	0	0	0	0	0	172	60	1	0	0	0	0	0	142	0	2	0	1	0	183	0	0	0	0	146	0	0	0	0	0	0	181	0	0	0	0	0	0	128	2	0	0	0	0	0	152	0	0	0	0	0	0	105	0	0	0	0	59
10780	1	1	1	0	1	2	127	1	0	0	4	114	0	0	0	2	46	1	0	2	0	1	1	120	3	2	3	4	0	2	9	0	0	0	0	0	1	158	0	7	3	2	2	1	27	0	3	2	0	3	1	90	0	2	2	0	1	3	59	1	0	1	0	0	0	92	95	0	0	0	0	0	0	89	0	0	5	6	2	78	0	0	0	0	74	3	1	1	4	2	2	83	3	0	2	2	2	0	109	0	0	6	0	7	0	138	2	2	3	0	8	15	69	0	0	0	0	32
10781	107	118	209	245	195	188	249	169	215	173	237	273	118	151	199	246	243	98	96	204	167	163	188	189	289	144	190	216	240	186	10	176	122	240	201	232	165	275	219	175	223	236	224	119	61	180	125	225	212	156	160	184	31	225	217	145	151	167	292	145	27	201	85	117	102	154	103	129	146	173	212	181	135	207	80	105	207	189	109	307	155	196	197	151	269	217	187	225	226	173	171	253	192	176	232	81	244	175	263	201	171	224	203	252	141	264	249	195	133	199	232	172	195	199	79	62	159	190
10782	56	91	139	152	98	117	168	45	74	145	137	154	82	115	156	157	184	76	75	150	132	96	96	194	164	76	135	143	158	138	14	55	37	108	128	116	98	181	81	68	162	165	154	99	23	99	58	178	142	87	112	151	9	85	114	102	73	116	162	95	26	214	86	117	140	170	54	48	51	66	61	76	66	77	29	29	99	127	69	187	61	78	126	104	168	135	115	148	130	138	117	154	95	102	141	58	156	137	217	86	82	125	145	177	132	199	107	106	132	153	132	101	151	52	18	26	83	99
10783	95	109	232	277	239	248	262	170	265	261	258	318	161	161	255	284	307	97	100	266	220	114	173	241	249	152	212	284	219	211	29	219	158	278	276	265	241	336	221	204	245	246	243	137	73	231	165	296	280	196	229	265	36	272	285	158	209	251	348	174	47	292	139	120	92	278	124	185	148	251	310	253	232	285	71	87	285	268	148	392	152	221	211	183	280	234	215	306	247	219	219	300	153	191	314	159	298	231	354	234	219	242	215	296	169	350	190	141	208	233	247	241	226	218	68	81	136	210
10784	72	81	179	233	160	205	174	128	141	225	210	233	119	151	249	276	251	69	87	217	171	116	119	179	261	134	184	196	187	162	11	123	102	199	174	165	158	221	169	129	195	210	194	123	29	180	101	224	213	129	206	185	26	228	240	116	152	194	243	206	34	316	159	212	140	218	95	124	105	191	234	142	136	221	61	55	195	185	101	304	128	158	226	183	259	182	145	221	249	179	180	244	140	147	250	70	237	198	237	199	186	219	146	253	113	293	125	115	153	170	175	169	185	82	38	42	64	134
10785	5	3	26	24	85	123	208	4	9	20	24	191	18	24	21	32	184	2	2	8	3	45	41	161	0	1	21	24	63	89	21	11	7	13	22	142	133	225	6	10	31	22	156	89	33	7	3	20	12	76	85	186	0	0	2	0	0	1	7	12	3	51	18	51	75	199	91	9	13	42	64	95	114	157	3	11	20	115	72	219	8	14	4	5	198	12	9	32	43	106	108	174	4	4	75	18	79	97	235	11	5	18	19	163	143	229	5	7	26	26	12	19	165	10	2	4	30	139
10786	121	133	190	205	168	176	239	154	198	205	200	220	94	129	184	218	234	66	84	173	172	110	132	188	224	124	154	188	238	161	18	150	112	153	157	174	163	223	199	164	208	176	205	109	50	157	110	213	180	139	169	207	30	230	207	137	149	164	255	179	45	309	154	213	172	258	97	92	101	136	180	121	108	200	51	58	216	136	112	277	117	190	182	163	218	168	179	214	203	148	173	243	158	150	250	95	208	161	218	174	171	216	182	233	142	276	225	208	160	203	239	249	175	117	53	34	117	176
10787	174	192	103	110	133	105	155	79	92	127	97	181	124	116	101	90	117	82	52	91	87	95	101	131	142	87	74	95	134	126	16	54	34	96	68	100	96	129	122	69	94	116	144	84	35	57	39	88	93	110	139	139	15	68	106	56	66	80	161	82	34	127	56	89	72	151	84	7	9	87	85	94	110	177	26	30	89	100	63	157	78	80	88	78	162	134	112	146	128	137	124	160	92	80	85	22	88	64	186	90	87	107	100	106	77	195	196	152	117	115	198	256	141	54	15	22	41	73
10788	70	76	176	154	162	130	176	93	136	136	151	168	79	120	130	131	178	57	59	139	108	95	79	133	152	78	121	130	158	104	16	107	92	151	165	181	135	207	156	117	149	177	120	84	38	115	82	175	139	94	148	146	19	127	120	90	26	30	175	136	32	165	76	98	62	162	78	113	98	123	164	75	66	144	53	43	123	112	33	216	74	107	99	81	151	134	128	176	174	128	144	176	65	74	144	44	84	77	109	134	109	138	119	153	98	175	132	128	137	128	128	177	123	84	22	74	109	108
10789	130	146	125	142	137	166	191	151	158	146	125	207	51	60	91	94	130	68	67	164	138	118	138	152	195	116	164	169	243	207	16	159	151	152	184	155	144	256	214	172	174	175	166	74	36	123	89	184	130	103	93	147	21	162	161	102	118	166	185	143	29	187	77	173	131	144	98	134	129	173	209	151	117	209	66	47	116	142	61	181	124	139	111	78	179	162	129	135	164	133	151	165	92	97	51	37	42	15	170	143	134	181	154	200	99	221	228	256	127	186	762	624	144	102	82	28	123	142
10790	0	0	0	0	0	0	324	0	0	0	0	367	0	0	1	0	347	0	0	0	0	0	0	194	0	0	0	0	0	0	19	0	0	0	0	1	0	319	0	0	0	1	0	0	60	0	0	0	0	0	0	239	0	0	0	0	0	0	386	0	0	0	0	0	0	325	161	0	0	0	0	0	0	225	0	0	0	0	0	482	0	1	0	0	316	0	0	0	0	0	0	312	0	0	0	0	1	0	283	0	0	0	0	0	0	391	0	0	0	0	0	1	233	0	0	0	0	208
10791	128	132	257	233	14	19	322	153	195	256	285	282	125	132	291	305	302	85	102	243	212	56	42	227	255	172	209	251	59	61	36	142	112	219	217	13	13	323	231	175	231	232	11	1	71	166	124	293	250	9	14	247	29	196	256	151	4	3	279	181	44	309	191	1	0	294	125	186	191	168	237	2	7	267	62	89	240	4	7	360	117	184	204	146	260	274	244	299	315	116	141	330	129	117	240	96	29	14	331	169	138	263	236	63	42	333	320	288	177	223	169	178	224	101	54	70	140	226
10792	117	112	215	267	232	239	256	137	191	247	209	250	138	181	203	255	291	73	93	236	166	112	135	217	300	140	240	219	254	180	12	157	107	176	151	173	166	209	239	179	229	274	233	158	37	224	102	284	232	151	222	210	29	280	287	147	169	215	312	166	50	291	130	146	151	244	109	230	210	281	367	263	260	363	58	58	175	176	110	307	153	205	258	204	273	231	244	293	288	249	209	267	175	184	194	87	125	139	283	198	187	223	206	271	156	280	261	202	191	256	215	205	237	107	78	49	129	209
10793	229	211	399	392	366	395	534	116	145	397	397	440	220	258	368	441	495	177	147	377	288	209	284	364	470	231	335	374	421	306	33	94	74	292	328	251	256	507	139	133	368	410	382	251	100	181	144	494	385	242	261	392	22	149	333	252	222	270	513	369	69	484	283	361	279	459	224	176	218	179	273	142	176	251	79	101	313	292	158	557	115	148	349	258	419	265	212	362	412	337	301	434	195	167	449	144	398	293	535	224	217	361	365	421	365	563	230	234	299	437	382	370	390	140	92	135	168	385
10794	113	90	224	214	159	206	253	121	164	216	242	245	171	148	225	263	235	72	89	210	176	103	136	219	268	114	187	192	208	222	18	176	138	222	241	202	172	274	202	159	203	198	212	124	56	155	88	234	190	158	167	211	32	148	168	91	123	156	217	200	55	279	139	200	180	252	104	62	54	82	128	103	84	108	94	111	189	210	128	330	141	172	160	168	221	209	213	216	193	177	203	230	164	215	247	100	224	163	258	197	171	210	189	226	145	271	191	147	174	189	170	172	196	66	73	51	83	113
10795	0	0	0	0	0	0	120	0	0	0	0	148	0	0	0	0	135	0	0	0	0	0	0	110	0	0	0	0	0	0	11	0	0	0	0	0	0	147	0	0	0	0	0	0	28	0	0	0	0	0	0	133	0	0	0	0	0	0	164	0	0	0	0	0	0	178	84	0	0	0	0	0	0	76	0	0	0	0	0	164	0	0	0	0	161	0	0	0	0	0	0	99	0	0	0	0	0	0	78	0	0	0	0	0	0	161	0	0	0	0	0	0	108	0	0	0	0	86
10796	326	276	508	548	537	510	589	467	569	544	548	694	314	434	554	636	648	265	243	496	478	353	434	516	668	372	513	519	593	544	43	508	334	551	521	599	581	682	593	492	536	595	624	382	129	513	333	726	604	504	574	540	81	596	575	357	376	518	679	489	107	673	369	475	354	636	281	463	440	586	792	618	638	753	183	214	494	521	290	885	395	552	535	412	623	599	539	583	688	511	552	647	515	514	663	214	607	430	744	541	468	590	601	551	331	708	506	399	533	566	645	634	545	498	263	164	388	509
10797	39	36	133	160	179	131	231	108	124	180	166	220	86	99	124	129	245	68	70	175	152	67	70	210	103	56	99	123	104	107	11	99	68	195	158	135	170	254	123	82	138	147	143	105	32	122	78	196	145	141	154	178	25	176	144	110	128	209	209	138	36	199	90	168	156	245	103	186	123	113	141	191	203	312	40	35	82	78	47	193	66	110	117	87	220	197	173	216	232	187	195	245	98	96	200	65	41	29	250	177	157	147	136	170	88	236	64	64	122	141	120	120	202	98	57	31	43	127
10798	97	98	195	193	165	195	247	16	20	20	25	215	125	172	183	271	255	116	144	213	167	127	128	235	262	141	183	217	195	154	12	161	146	212	225	225	207	252	157	151	161	218	201	142	24	192	126	258	233	192	196	231	0	5	17	17	3	5	180	160	49	276	129	161	113	208	94	149	157	209	252	187	182	253	5	4	23	22	18	231	21	35	30	12	218	191	202	227	265	237	193	258	155	137	132	53	184	147	229	188	174	215	154	213	124	237	189	205	167	203	157	172	193	14	5	2	14	86
10799	109	100	257	305	276	282	350	207	248	284	238	349	173	191	300	306	373	117	136	275	239	167	175	263	343	152	224	241	292	241	30	181	160	278	279	250	264	317	244	188	252	352	326	160	72	209	167	273	282	232	259	298	41	283	270	184	162	271	363	21	10	34	17	89	67	242	147	156	173	218	235	240	206	294	103	85	249	240	165	427	159	276	218	196	308	209	198	258	278	218	207	311	95	114	127	69	117	152	278	230	208	267	199	220	178	326	284	283	222	225	214	220	215	144	90	52	120	213
10800	115	131	159	194	160	190	179	132	159	215	232	250	145	178	192	221	218	674	515	201	190	150	178	174	238	108	162	184	226	190	9	151	121	199	212	204	199	239	208	182	215	229	264	114	26	168	104	276	192	156	205	158	24	189	224	135	147	217	267	177	42	262	147	184	159	194	90	94	124	172	179	174	155	184	46	41	164	153	72	206	146	190	209	120	209	171	167	193	212	161	205	176	185	170	214	64	188	164	228	186	208	200	194	188	147	252	206	173	170	185	270	243	188	212	112	77	166	216
10801	98	105	191	174	135	127	210	144	158	168	138	168	97	106	148	202	212	66	72	153	146	90	94	153	162	87	160	164	218	145	13	146	91	141	154	141	129	186	156	114	122	150	162	102	28	146	78	183	159	125	127	169	29	180	178	104	92	144	194	139	32	207	99	159	149	207	80	129	126	142	154	146	127	166	44	37	106	121	82	227	130	200	187	123	216	156	162	148	210	122	140	164	148	159	265	82	237	191	172	152	134	171	140	170	76	240	183	192	112	164	143	148	141	133	54	34	98	141
10802	126	123	191	240	162	225	267	150	168	225	152	252	127	138	203	226	251	63	89	177	158	111	108	216	217	122	175	168	187	174	20	174	126	180	206	194	194	303	191	153	178	207	188	102	53	162	121	254	208	132	178	241	32	213	189	113	53	63	231	162	45	208	94	167	110	216	109	127	103	147	173	135	111	194	57	58	157	187	108	260	140	140	197	131	214	196	195	227	249	177	151	246	163	173	173	68	159	171	272	175	159	192	218	214	113	281	185	206	159	188	200	192	204	125	86	35	75	171
10803	110	127	181	188	153	163	249	161	224	196	195	263	125	130	184	235	265	111	109	193	145	145	160	224	259	120	155	162	186	163	15	144	118	211	182	188	179	264	202	162	190	208	208	88	48	183	103	218	205	143	164	205	22	228	194	125	134	170	246	162	31	223	145	188	124	257	94	100	125	154	217	171	192	236	41	76	115	132	96	264	170	214	162	117	251	220	187	198	266	141	176	244	173	196	247	100	229	209	351	164	173	203	206	170	92	284	208	193	151	221	217	229	206	120	56	59	92	167
10804	68	53	124	114	87	106	134	82	106	134	143	158	80	96	136	124	121	47	47	137	126	72	65	124	149	86	117	118	110	88	11	77	52	111	97	110	81	109	115	87	121	137	92	63	38	65	70	136	126	93	104	123	8	60	124	67	27	38	154	89	25	165	91	74	75	143	69	83	96	92	147	63	65	121	30	38	72	79	44	159	80	120	125	96	137	116	128	136	142	111	111	123	89	103	132	40	113	90	158	108	92	133	122	258	131	177	122	101	99	135	119	120	115	249	68	70	155	123
10805	0	0	0	0	0	0	29	0	0	0	0	65	0	0	0	0	25	0	0	0	0	0	0	34	0	0	0	0	0	0	2	0	0	0	0	0	0	42	0	0	0	0	0	0	10	0	0	0	0	0	0	57	0	0	0	0	0	0	26	0	0	0	0	0	0	35	68	0	0	0	0	0	0	43	0	0	0	0	0	32	0	0	0	0	30	1	0	0	0	0	0	44	0	0	0	0	0	0	46	0	0	0	0	0	0	35	0	0	0	0	0	0	28	0	0	0	0	4
10806	121	106	135	171	137	129	160	138	192	151	182	195	135	156	148	154	179	67	58	159	128	121	141	159	168	74	116	165	209	153	3	136	94	154	121	151	132	184	173	154	143	177	176	95	21	138	83	158	136	119	119	142	12	154	183	91	115	144	183	142	27	195	93	133	136	141	76	114	132	145	157	148	139	224	27	35	139	98	72	187	123	145	147	110	170	141	140	146	146	128	112	157	88	109	67	25	69	63	127	150	127	148	138	152	118	215	198	251	108	181	210	173	152	86	60	17	64	127
10807	287	262	450	460	371	400	508	350	399	524	443	562	254	282	407	440	441	169	185	462	378	284	278	444	509	262	382	468	527	406	62	366	317	462	507	490	430	635	422	318	449	451	432	240	121	368	254	520	417	358	385	450	88	459	475	248	293	422	527	347	88	605	312	439	362	506	212	269	329	410	521	394	385	533	139	148	359	377	200	643	285	400	407	355	558	408	386	508	546	371	404	568	356	337	479	198	405	370	517	429	368	459	415	493	293	554	437	398	334	406	384	407	410	205	97	102	201	339
10808	47	52	165	183	132	166	278	118	135	223	194	283	69	80	222	226	290	66	55	197	140	137	102	234	96	52	155	158	244	180	26	56	60	137	116	170	82	226	233	157	184	188	138	72	76	114	79	217	211	181	136	250	26	161	192	134	157	201	276	108	17	220	96	75	56	270	116	105	79	109	124	94	79	185	47	40	173	182	90	390	89	116	176	148	274	53	36	218	242	79	82	283	84	102	314	138	253	184	262	104	93	177	172	279	169	282	34	34	141	163	49	28	180	115	45	63	103	199
10809	0	0	0	0	0	0	156	137	173	144	113	162	0	0	0	0	137	0	0	0	0	0	0	103	0	0	0	0	0	0	3	0	0	0	0	0	0	128	0	0	0	0	0	0	28	0	0	0	0	0	0	137	0	0	0	0	0	0	135	0	0	0	0	0	0	85	80	0	0	0	1	0	0	87	0	0	0	0	0	140	1	0	0	0	161	0	0	0	0	0	0	87	0	0	0	0	0	0	148	0	0	0	0	0	0	153	0	0	0	1	0	0	137	0	0	0	0	66
10810	19	9	471	612	1	0	661	185	237	543	469	612	131	152	524	581	647	18	11	409	329	0	0	514	385	248	386	424	0	0	52	112	80	407	511	0	0	642	26	34	506	471	0	0	112	9	8	541	502	2	0	548	52	360	515	287	0	0	613	335	81	680	354	3	6	696	247	213	232	296	372	1	0	445	30	34	399	0	0	702	127	159	500	437	680	100	74	516	608	0	0	623	88	121	363	186	0	0	610	78	83	457	361	0	1	678	0	1	351	497	0	0	452	272	118	204	260	565
10811	138	122	190	216	181	209	239	188	215	252	237	289	127	210	198	276	241	89	101	211	223	181	193	233	296	150	198	226	308	269	26	152	137	207	186	185	155	253	275	220	245	281	259	161	54	189	121	249	218	147	212	202	40	248	278	139	143	265	283	177	46	311	146	205	170	260	137	182	187	264	283	208	208	284	62	70	206	226	131	355	148	220	187	176	235	243	220	248	262	219	172	255	183	202	189	89	215	202	262	219	181	222	200	282	140	301	266	215	185	265	307	245	226	122	32	23	69	135
10812	154	165	196	228	213	213	245	205	265	254	183	268	123	154	174	216	252	94	93	201	194	159	218	243	295	177	225	215	360	271	15	202	129	181	195	239	211	223	252	218	213	232	270	145	49	200	121	235	191	167	202	235	26	227	198	116	137	218	266	157	36	227	144	204	160	218	122	141	159	171	256	197	213	273	59	51	166	156	85	266	147	244	228	151	284	223	272	274	268	260	217	277	127	167	182	49	119	94	249	223	189	234	238	264	149	296	289	286	180	238	367	415	192	194	86	66	97	183
10813	192	185	391	430	342	365	460	285	343	405	411	545	230	279	368	462	455	166	158	348	323	236	264	374	428	234	302	387	464	436	27	282	177	354	368	407	322	479	403	318	390	445	361	223	107	338	215	469	379	304	377	408	63	372	391	208	300	378	509	316	81	502	260	381	329	439	214	239	259	290	363	332	306	447	123	126	363	352	235	612	259	343	428	319	468	340	345	399	394	293	293	415	278	249	354	111	256	242	393	377	352	369	353	496	257	500	375	330	307	405	338	344	354	375	138	83	163	241
10814	223	208	390	384	371	347	431	352	429	425	401	502	242	278	347	407	438	143	160	407	318	278	268	438	544	226	325	397	428	352	49	304	300	376	403	411	388	506	482	305	406	411	453	244	102	349	240	485	358	337	341	426	71	511	422	258	264	364	488	373	74	511	284	430	356	552	194	221	271	337	451	314	381	428	159	192	330	372	194	558	314	409	382	323	482	404	420	434	493	348	352	473	378	326	429	211	348	282	559	370	358	467	391	509	301	552	534	434	299	375	412	400	331	461	223	198	380	498
10815	181	173	428	394	355	465	576	190	259	436	400	587	310	320	413	484	580	165	196	434	388	398	444	439	518	248	411	471	488	386	56	263	204	396	412	431	435	525	223	152	439	463	504	279	112	321	223	533	424	326	417	460	48	351	402	244	219	362	540	298	79	509	260	432	380	442	224	281	280	341	458	341	300	433	124	123	336	407	252	641	119	200	415	362	561	357	325	503	482	414	419	565	315	332	567	271	384	391	666	291	237	479	394	533	314	620	338	324	352	411	543	494	398	219	77	96	282	543
10816	127	132	224	280	243	217	291	67	108	321	233	343	190	191	279	313	346	153	101	244	185	115	149	238	286	141	232	249	249	238	19	62	48	192	213	190	192	414	61	54	229	314	289	154	48	109	75	317	235	174	210	264	11	103	254	151	157	235	339	189	53	327	174	243	219	268	90	94	115	168	176	157	202	220	53	61	209	230	113	389	82	115	242	196	330	175	153	238	283	219	180	260	58	54	209	58	154	115	246	74	96	246	184	167	103	307	147	154	209	259	212	244	278	184	77	147	218	466
10817	215	262	408	458	435	459	504	234	357	457	425	545	263	280	412	504	487	202	174	424	319	270	281	417	402	218	340	353	510	373	30	324	242	471	481	467	416	573	368	332	378	462	378	240	92	346	204	474	393	316	383	436	53	441	415	307	108	129	550	409	91	519	283	421	296	512	203	243	256	358	461	378	435	461	118	100	305	289	199	483	267	372	225	173	507	410	388	456	494	352	295	453	258	232	183	71	45	30	435	365	343	383	361	245	120	588	396	323	321	405	408	419	415	255	132	72	131	324
10818	79	78	126	164	117	143	163	91	101	102	95	139	61	83	81	109	136	42	32	104	91	63	88	114	119	51	80	89	132	100	13	62	63	80	78	67	70	101	111	96	129	128	126	52	29	89	71	127	122	67	97	103	17	92	120	71	76	81	116	100	18	184	83	99	80	112	53	95	70	91	108	74	96	118	117	135	121	182	77	251	69	101	81	88	137	80	114	117	126	74	80	110	103	100	146	64	146	96	168	99	99	129	96	105	72	156	102	86	92	86	89	97	92	183	87	36	109	155
10819	2	3	39	42	15	7	357	23	33	65	56	291	32	25	97	115	355	1	3	33	23	5	6	287	8	4	33	39	6	2	30	1	1	42	62	1	3	321	8	7	38	61	4	1	86	9	7	81	44	5	2	298	0	3	3	0	0	0	8	4	0	38	19	8	12	351	129	8	12	19	19	6	6	316	3	3	55	12	1	425	36	67	50	42	343	8	13	45	50	7	4	329	14	14	74	27	14	1	337	14	17	53	50	5	8	387	11	5	34	52	8	5	246	50	8	6	20	225
10820	171	151	308	376	331	352	384	180	276	327	333	448	240	259	338	333	423	133	152	305	280	182	188	276	455	215	328	353	391	348	35	254	187	338	346	357	279	435	309	273	302	357	373	199	105	297	190	379	370	260	273	348	0	10	12	7	6	8	19	263	64	328	184	310	213	404	188	226	237	293	357	267	267	340	97	96	297	311	163	549	158	242	272	228	384	308	328	362	419	274	265	368	250	242	411	166	343	270	500	290	311	344	272	355	204	426	287	252	250	345	291	294	320	162	73	57	123	292
10821	136	114	186	236	159	169	259	163	178	225	184	229	98	111	221	207	232	72	81	188	178	110	113	209	237	137	164	192	200	212	20	163	127	221	215	186	167	242	155	155	195	200	192	111	63	168	105	227	203	150	154	212	38	224	231	115	119	165	269	180	42	261	143	230	153	238	90	151	172	207	247	229	229	292	85	96	178	173	84	333	103	190	196	147	226	150	160	212	215	175	148	233	153	113	189	62	146	117	213	138	166	189	180	211	105	265	144	158	164	184	167	167	174	116	77	38	98	176
10822	0	0	7	16	23	20	39	0	1	32	22	147	2	1	25	33	115	0	1	24	12	12	13	114	0	0	13	15	43	28	13	1	0	20	25	35	32	109	1	1	14	22	51	39	30	1	1	34	20	66	56	118	0	5	41	24	31	66	148	0	0	36	16	57	56	150	55	0	0	32	53	142	169	151	2	2	31	95	44	181	0	0	32	24	101	0	2	37	24	36	48	164	0	1	54	26	75	74	145	0	0	25	15	93	58	149	0	0	20	32	22	24	100	4	1	5	10	112
10823	122	104	158	208	220	166	219	141	156	217	154	238	171	169	222	263	265	0	0	8	8	9	4	218	238	164	183	188	240	234	24	197	167	200	204	288	262	276	2	0	4	5	43	37	48	167	108	195	210	156	176	228	32	199	179	108	141	172	249	90	18	251	118	23	29	236	115	114	146	146	225	176	169	196	58	76	153	24	20	310	139	229	201	146	253	217	184	180	173	178	151	259	227	208	252	82	202	142	328	178	172	197	193	229	155	310	187	172	155	169	202	151	184	209	84	52	105	170
10824	87	81	101	99	99	99	112	97	103	84	73	113	53	45	67	95	108	36	24	87	60	66	102	71	96	50	77	94	121	116	8	116	88	126	116	154	134	158	141	107	122	109	110	76	27	92	63	134	89	93	61	90	14	103	112	71	66	83	117	85	21	120	65	117	65	127	49	51	46	69	71	65	51	82	30	28	51	72	50	103	58	127	96	68	101	130	88	115	100	101	74	99	69	66	65	41	52	35	108	96	94	113	83	151	84	172	154	147	104	99	345	296	124	35	12	25	53	99
10825	65	77	102	129	128	143	152	102	121	158	149	176	87	116	154	171	177	83	51	117	104	98	74	139	166	69	113	130	156	129	15	94	89	96	111	118	100	129	161	109	143	127	139	85	42	114	66	163	123	123	118	136	29	113	111	82	87	138	139	104	21	153	77	115	91	141	52	123	107	127	169	125	131	159	38	38	153	104	80	225	88	111	124	92	184	113	120	157	171	98	120	164	95	87	154	47	93	89	195	111	99	102	110	177	76	178	125	126	111	107	112	110	126	61	25	31	32	91
10826	121	120	197	229	212	211	234	134	194	250	206	248	109	134	194	188	261	136	145	193	174	82	120	210	244	162	207	179	228	201	15	187	150	293	237	250	179	334	223	130	201	213	163	130	38	159	106	233	200	166	159	208	26	180	177	112	145	175	271	161	35	214	141	164	145	214	87	67	95	95	106	91	107	116	61	61	160	148	94	299	99	170	144	132	245	213	212	229	208	163	178	246	191	229	270	106	181	158	311	180	174	232	179	187	102	259	211	171	173	176	187	185	179	135	50	63	110	145
10827	1	3	8	4	4	3	69	2	4	2	6	84	3	1	3	8	91	2	3	5	0	3	2	77	6	2	1	6	5	2	7	3	1	3	3	1	6	83	5	2	3	6	6	3	17	11	2	12	5	3	3	78	0	3	1	2	1	2	85	4	1	3	8	11	9	104	35	0	1	1	1	0	1	75	5	0	5	2	3	89	1	5	3	1	98	8	3	8	9	1	5	92	2	3	7	1	2	10	87	5	5	6	6	5	2	114	1	1	0	5	2	1	72	0	0	1	0	47
10828	0	5	4	2	2	3	445	1	3	2	2	398	2	1	0	1	381	0	0	5	2	3	5	331	6	2	1	2	2	5	47	0	0	0	0	0	0	469	1	2	5	1	1	0	95	2	1	4	3	2	0	342	1	1	3	5	3	6	356	1	1	1	0	8	3	450	171	0	0	1	0	1	0	379	0	1	1	2	0	431	2	1	1	2	425	4	1	1	4	3	2	365	2	0	1	3	5	0	414	6	1	2	5	5	3	425	2	3	4	5	3	2	323	0	0	0	3	293
10829	107	88	145	189	149	177	225	138	203	241	219	252	161	180	241	297	291	75	94	174	213	126	134	186	292	148	151	213	235	174	21	227	166	245	260	260	264	285	187	147	210	221	175	127	49	198	134	294	225	198	172	248	32	175	189	143	136	195	311	167	42	255	130	211	161	287	108	132	134	149	248	168	185	214	186	200	334	245	192	350	116	175	227	154	256	160	152	233	217	166	235	252	121	105	138	43	148	177	323	221	190	213	201	214	133	283	198	183	171	203	186	206	196	80	48	56	137	245
10830	87	126	123	175	46	68	212	48	83	148	132	190	85	70	198	210	237	32	28	118	121	79	75	165	127	61	86	116	112	97	17	77	62	134	134	63	52	181	52	47	69	99	66	40	45	77	37	115	136	82	97	189	14	102	143	78	36	48	220	52	12	163	88	78	71	199	95	31	32	40	56	44	46	122	37	35	122	85	39	319	45	62	115	90	243	40	41	114	119	59	63	243	46	59	242	80	138	100	195	73	55	136	137	71	59	193	5	9	59	98	18	17	152	63	31	35	9	123
10831	62	77	184	193	189	201	217	113	162	190	220	233	151	148	254	294	290	67	61	187	143	133	118	177	231	118	139	177	217	185	13	161	124	213	202	216	186	249	139	121	215	224	216	113	50	147	62	200	194	177	177	192	33	172	184	127	139	189	269	146	34	272	122	143	156	208	97	166	163	166	268	187	219	273	29	59	200	161	84	288	155	149	190	131	261	144	145	218	196	156	179	189	57	67	149	51	90	90	184	183	183	186	156	211	116	240	92	75	158	174	178	138	174	171	81	22	103	161
10832	85	89	355	435	325	313	430	72	105	334	339	414	123	162	217	292	382	125	130	333	257	234	230	292	71	38	305	334	344	334	26	111	83	320	340	333	288	439	121	103	340	346	326	210	64	121	59	406	309	223	311	294	21	168	380	199	217	307	379	163	38	432	259	331	272	368	159	254	307	314	403	325	287	418	39	58	252	267	179	434	61	105	280	231	383	264	208	260	262	281	254	334	65	74	321	98	227	137	347	149	138	359	372	332	173	422	101	86	289	342	306	417	352	54	61	120	277	260
10833	2455	2190	392	447	346	328	411	262	387	247	243	292	274	336	261	305	359	315	141	310	259	143	152	298	419	240	259	300	327	254	18	363	290	327	338	277	250	376	1082	763	302	321	279	176	64	380	219	439	365	247	215	316	41	308	218	142	179	251	293	262	65	391	212	305	209	367	114	277	300	391	542	355	375	542	183	166	327	377	182	529	171	314	244	201	330	443	430	470	449	301	353	433	791	891	394	169	405	296	485	253	261	282	246	276	219	384	691	700	179	261	212	201	217	358	132	48	110	196
10834	77	93	150	185	133	148	183	126	136	180	183	242	151	205	226	248	274	54	59	148	135	77	74	180	195	128	187	195	187	187	16	94	78	169	158	174	131	197	158	121	185	196	163	95	31	152	98	184	171	131	186	199	30	200	186	107	144	177	213	161	36	227	148	171	134	216	86	83	89	59	130	100	76	118	50	52	178	166	94	252	112	156	200	130	225	164	147	188	229	151	154	198	145	171	284	99	225	193	210	176	156	199	158	208	120	259	132	99	136	209	172	179	180	150	55	73	78	132
10835	96	89	219	216	209	199	260	163	152	237	187	234	115	121	142	184	192	86	91	178	173	112	127	203	215	93	166	183	188	170	14	185	158	243	282	286	253	322	153	127	176	213	180	107	38	148	120	218	190	143	162	227	22	222	209	127	135	173	262	177	39	281	143	168	159	221	79	102	120	184	219	150	179	195	59	66	125	166	121	260	113	139	175	161	233	177	157	194	210	156	148	218	149	106	153	70	99	86	197	188	153	197	176	198	128	241	215	199	119	206	163	161	176	128	64	52	43	138
10836	125	142	223	278	213	245	320	145	232	266	280	305	138	195	287	306	289	82	89	247	226	146	136	236	325	167	244	254	253	201	22	198	166	250	244	254	229	307	208	164	207	255	209	153	63	168	130	276	224	159	223	250	36	270	280	180	190	187	335	172	57	350	150	164	164	250	127	125	128	195	195	175	130	214	84	75	228	203	118	340	130	227	249	194	290	216	226	248	304	220	184	286	144	182	216	80	171	149	267	248	184	268	195	268	138	310	264	152	146	223	182	197	218	102	41	49	120	200
10837	92	53	125	153	127	140	165	130	138	177	132	188	84	104	134	168	166	50	39	171	119	95	92	126	142	76	111	161	162	98	18	108	83	140	145	111	107	143	137	130	120	137	142	54	30	123	72	180	141	121	106	148	17	132	152	93	98	121	130	95	36	156	98	131	120	162	70	69	63	102	117	123	124	135	41	41	141	108	81	230	124	158	120	113	166	110	102	124	145	111	90	159	103	88	167	61	118	99	141	105	103	133	100	110	66	157	119	97	91	123	101	116	115	73	31	30	23	79
10838	78	71	117	134	118	131	172	119	192	135	170	171	101	143	128	170	173	63	62	131	155	66	102	145	180	91	130	164	146	115	14	181	130	189	190	183	167	208	170	121	151	163	139	90	36	107	81	160	120	122	120	159	16	177	114	80	91	110	159	121	26	151	81	108	114	174	76	49	57	89	116	102	110	92	32	58	94	113	85	205	100	135	140	89	141	139	163	143	152	147	141	186	68	93	110	43	91	79	116	127	121	135	133	161	72	177	137	125	111	112	152	120	134	78	52	7	36	84
10839	114	91	147	132	220	259	367	81	114	224	161	331	108	127	196	234	346	79	108	158	120	136	100	303	214	105	151	138	326	222	31	159	111	157	176	332	268	368	181	133	139	150	292	160	67	175	123	155	138	218	255	283	35	182	194	116	111	111	336	174	36	166	103	231	169	356	150	153	164	221	260	246	284	328	65	60	116	195	125	376	135	149	157	140	346	178	110	193	165	294	248	318	129	152	197	74	181	170	322	152	159	157	106	310	214	413	184	162	134	203	193	203	301	161	69	43	113	223
10840	308	284	592	572	226	181	668	368	512	614	564	635	334	340	585	652	749	305	365	568	484	29	30	587	624	344	508	554	456	402	60	382	262	435	462	178	187	545	559	461	611	601	133	88	138	476	289	594	493	152	239	489	68	578	543	357	138	114	666	423	102	696	370	38	27	666	281	347	336	435	571	82	69	583	156	208	451	460	251	787	325	427	425	371	600	487	479	638	626	209	245	628	367	426	488	177	238	252	729	466	433	565	471	331	232	683	539	597	438	569	395	400	494	486	241	143	259	490
10841	149	167	217	275	152	155	253	176	216	267	244	286	159	169	212	258	230	140	117	225	207	134	152	236	285	135	218	186	177	148	20	234	183	272	287	145	181	338	230	182	243	268	123	105	43	239	160	329	251	131	188	238	38	202	239	149	71	118	290	186	51	272	160	136	105	279	114	177	188	274	284	70	97	291	95	83	178	98	76	325	144	234	232	172	231	219	201	225	272	129	162	245	209	215	320	129	80	122	357	219	191	261	230	109	38	313	220	230	166	231	160	173	195	69	77	32	96	107
10842	159	180	304	308	279	241	347	205	282	366	314	353	159	211	284	367	361	100	153	341	239	204	220	341	316	184	264	304	333	290	43	230	180	301	261	311	240	321	321	231	293	369	347	178	92	274	167	343	314	230	256	300	45	331	303	181	169	254	358	319	68	471	249	342	275	394	150	184	199	219	319	252	279	321	112	129	331	343	165	476	211	277	263	253	364	279	298	305	335	249	261	343	253	216	281	147	271	154	386	296	248	289	319	316	210	421	229	249	221	291	270	296	304	212	90	73	217	209
10843	47	48	269	311	104	111	438	101	111	269	307	429	176	195	195	254	409	101	83	279	238	80	80	334	220	113	243	301	166	122	32	120	95	280	327	161	114	524	72	74	236	318	139	85	85	116	67	294	272	217	191	361	37	236	319	176	83	94	530	160	28	403	209	72	72	455	213	217	251	299	400	206	160	416	36	42	172	118	62	485	66	100	338	243	470	119	118	201	230	85	72	376	104	90	213	106	83	106	435	115	138	269	281	66	34	470	82	71	168	207	129	113	303	157	62	80	165	329
10844	235	234	337	388	320	375	486	230	317	349	357	470	280	284	450	496	525	135	172	358	284	240	266	393	399	229	283	319	437	360	34	304	221	409	427	546	407	552	367	288	383	438	440	246	121	262	170	429	348	321	391	435	46	353	432	236	285	339	485	278	72	448	245	349	264	532	198	275	244	281	322	329	326	432	108	123	354	368	201	602	214	310	395	278	480	344	325	372	380	302	354	464	293	322	512	192	554	431	534	266	275	336	302	347	182	538	283	277	296	277	284	298	389	262	122	71	226	376
10845	99	138	470	515	445	498	598	234	265	543	463	560	215	245	426	469	610	176	168	470	403	313	291	458	431	218	414	417	481	413	46	240	212	427	367	480	411	540	239	183	429	498	480	277	98	280	157	490	460	362	374	495	36	369	423	239	252	370	554	325	81	611	315	497	364	613	252	303	308	386	504	406	392	509	169	163	436	495	277	691	143	175	431	305	519	348	323	498	526	400	441	507	195	221	498	161	383	278	580	299	291	448	360	466	225	591	133	153	285	384	401	432	373	262	119	102	254	412
10846	1	2	4	6	60	48	199	5	6	5	6	205	5	6	10	9	172	2	5	6	8	12	8	139	5	0	5	8	22	14	12	5	1	4	8	44	58	196	5	3	0	2	46	24	35	5	2	6	0	27	34	167	0	6	3	5	2	3	185	7	1	12	5	19	24	144	81	2	1	10	11	34	76	136	0	5	5	40	31	190	0	0	0	4	190	1	3	3	1	28	34	216	0	1	6	2	15	6	157	6	2	4	6	111	79	221	2	1	1	5	12	2	148	0	0	0	1	84
10847	150	161	290	287	253	301	323	278	261	352	306	386	214	283	359	423	411	121	133	280	210	235	276	305	325	189	264	301	398	320	29	232	179	230	270	305	253	317	332	241	302	322	297	155	53	285	147	368	270	256	352	300	41	234	317	186	266	321	337	208	68	307	166	275	225	352	141	133	131	142	179	132	133	227	120	97	237	293	148	485	214	323	274	252	379	290	265	333	343	271	262	346	191	225	231	81	166	147	253	297	306	280	267	202	157	373	190	139	228	306	243	231	260	188	90	80	126	208
10848	138	119	204	201	218	173	258	169	164	181	164	210	113	121	182	199	230	60	65	142	129	113	119	155	181	94	136	170	184	153	21	129	104	157	169	188	137	208	156	106	172	165	145	88	49	143	83	192	150	143	170	176	24	163	163	84	99	162	190	151	38	250	133	188	151	229	92	124	139	153	257	179	196	224	81	56	113	179	88	257	147	186	163	146	228	157	138	160	181	151	149	208	100	101	104	69	94	87	216	110	132	173	140	189	128	181	199	155	122	153	159	140	167	85	43	59	39	93
10849	42	34	63	60	68	73	65	57	96	74	63	95	35	37	31	51	61	23	21	54	45	44	37	56	56	26	40	52	16	36	6	39	39	37	43	57	28	60	78	57	64	65	82	41	11	73	32	60	63	40	56	61	5	62	54	27	44	47	90	34	9	59	24	30	22	58	50	44	52	41	73	68	59	91	6	15	22	25	23	61	70	105	48	40	103	69	71	85	63	54	48	78	22	23	26	19	16	11	71	51	54	67	53	61	31	92	142	107	44	97	131	104	71	27	23	28	4	41
10850	142	103	182	225	164	165	241	144	182	230	203	279	124	123	190	185	218	52	65	201	179	104	101	157	199	115	178	191	196	151	16	115	98	164	167	139	142	166	162	143	162	220	159	103	44	158	132	203	189	139	119	188	36	207	238	121	111	190	234	153	47	220	139	163	139	200	81	83	82	154	173	94	101	162	31	49	96	115	79	198	108	151	165	138	176	173	190	202	207	146	160	196	148	140	189	73	111	109	219	161	139	201	163	173	91	263	162	155	166	161	176	132	155	82	64	24	78	138
10851	2	1	3	7	3	1	144	9	6	47	48	147	0	1	2	1	120	1	0	3	3	3	3	110	1	1	1	1	3	4	8	6	2	2	0	2	1	111	0	0	2	3	1	1	30	7	0	4	5	3	7	127	0	2	0	1	3	1	156	1	1	2	3	3	1	158	58	0	0	0	1	3	5	127	3	1	4	6	2	163	5	4	12	4	137	4	2	1	5	4	3	134	2	3	2	1	0	3	158	1	1	2	0	1	0	200	0	3	3	1	16	13	114	0	0	0	0	44
10852	268	280	410	390	345	400	541	261	343	380	308	442	245	259	359	401	478	168	166	337	314	201	208	358	366	222	306	335	351	265	33	314	254	339	384	441	363	484	404	303	406	438	427	203	94	310	216	394	323	281	335	345	48	414	403	202	278	378	499	357	76	532	248	404	331	471	157	239	284	313	444	332	333	411	142	139	341	337	191	560	198	353	305	279	441	381	403	534	492	403	368	457	250	314	538	227	553	472	386	364	357	419	356	318	206	517	367	326	291	362	310	318	342	287	78	98	145	266
10853	144	142	320	287	286	281	341	242	267	311	277	353	182	264	312	377	355	89	117	280	230	166	174	239	307	229	261	261	236	246	22	272	207	319	326	313	263	404	274	235	264	294	306	191	68	216	142	322	310	198	201	277	39	281	305	201	219	306	307	249	64	431	192	287	277	364	135	183	197	257	349	299	295	372	80	117	256	226	165	388	194	329	259	230	302	281	253	294	332	240	212	329	89	127	109	38	102	66	208	269	236	280	248	353	176	358	260	256	227	303	283	260	253	273	149	117	302	386
10854	59	67	106	116	101	109	151	78	91	119	117	136	84	88	117	165	139	55	62	132	91	88	75	123	158	83	120	139	168	85	14	75	73	120	136	90	84	154	122	85	111	114	95	64	26	125	86	183	145	85	92	130	13	118	118	97	79	97	158	74	23	147	87	87	62	114	66	80	91	133	160	110	104	160	57	32	108	119	59	195	79	98	104	77	144	103	74	92	129	91	103	85	56	67	91	36	82	77	135	109	107	126	98	151	101	151	131	131	87	145	102	71	125	44	21	11	43	57
10855	4	4	101	68	129	88	175	15	15	135	127	203	40	42	130	156	225	5	10	125	79	82	85	164	15	14	120	120	164	144	17	74	45	146	125	153	142	267	23	27	93	124	95	68	38	37	33	98	93	81	94	197	3	47	128	74	83	103	208	17	2	159	74	97	74	237	69	92	140	163	221	120	138	184	23	19	97	124	85	251	7	12	116	106	148	22	29	131	120	133	138	200	8	11	76	28	134	78	231	19	15	132	120	140	91	253	16	16	85	105	157	112	159	37	21	61	108	134
10856	154	165	145	149	98	112	180	119	181	135	152	178	120	147	151	185	161	48	46	143	114	96	97	150	189	76	106	118	127	115	10	147	112	131	144	146	128	166	191	176	121	179	122	63	32	120	97	168	123	81	78	149	20	190	139	89	87	89	187	139	29	200	108	171	121	157	74	62	93	123	167	169	127	149	48	59	150	93	54	202	132	175	155	110	187	194	152	140	184	104	79	170	108	109	114	38	48	68	139	116	118	134	146	123	79	162	193	142	86	138	129	114	143	58	44	23	58	108
10857	8938	10607	336	327	336	312	391	238	291	325	327	412	178	157	299	382	361	558	157	286	281	179	199	315	404	194	279	326	369	302	32	392	268	358	376	395	346	489	889	772	309	327	339	180	72	270	185	370	348	269	314	356	109	767	275	193	423	479	396	290	51	389	216	260	204	403	151	203	212	228	268	232	274	348	150	183	320	257	180	439	200	279	308	231	377	297	318	304	336	265	292	380	414	425	237	111	181	166	413	314	242	299	296	267	116	424	755	709	271	303	612	672	256	239	77	63	117	239
10858	148	157	296	345	333	360	393	252	330	384	335	429	205	234	373	430	472	136	154	335	262	215	199	330	349	193	275	307	409	366	34	263	173	311	308	367	338	427	313	224	285	330	346	207	98	266	224	329	284	270	245	378	32	316	331	181	217	341	401	301	70	405	227	321	235	371	175	239	199	291	407	253	337	367	101	130	274	371	234	496	202	254	321	198	430	311	260	304	371	342	316	410	229	248	342	180	353	214	444	268	292	310	283	381	196	455	331	271	272	295	283	243	349	226	62	50	146	240
10859	6	19	29	39	23	27	49	24	23	32	35	43	30	34	52	40	50	14	21	36	33	32	23	32	48	18	29	28	52	41	2	4	7	14	12	10	1	48	35	18	37	43	32	23	10	34	28	38	29	33	36	44	5	27	38	21	26	25	33	33	6	73	37	44	30	49	19	24	42	34	48	42	35	40	5	7	26	25	11	41	24	29	48	37	44	35	36	40	56	33	35	52	23	25	23	5	16	12	30	27	39	34	37	46	39	50	38	41	35	39	41	36	40	5	0	0	7	17
10860	30	50	73	76	52	77	86	45	63	75	62	75	50	52	77	86	91	35	31	79	62	48	45	98	100	52	80	87	126	83	7	64	61	68	80	77	73	94	94	46	81	95	89	51	29	65	37	86	56	46	71	76	12	81	69	50	55	62	94	82	21	94	36	71	71	95	40	53	59	70	68	57	71	86	34	28	68	56	25	115	51	75	80	67	92	65	61	91	80	74	69	84	86	60	140	51	114	98	106	58	57	71	66	86	33	78	56	58	52	89	57	84	64	37	18	11	23	60
10861	160	192	258	273	262	249	322	212	243	245	243	331	192	176	223	263	330	95	121	242	241	188	194	262	360	173	244	257	334	259	30	306	244	333	275	350	316	415	336	229	275	360	267	185	87	222	144	249	217	205	239	280	57	309	273	155	209	229	376	262	51	286	141	254	226	336	129	187	244	268	338	283	278	352	132	76	179	221	152	417	209	262	254	189	332	259	224	268	297	200	232	329	217	230	238	106	255	266	333	216	239	240	211	314	135	356	287	250	186	216	188	206	277	201	86	37	100	257
10862	105	106	195	250	168	190	244	167	180	258	219	260	130	168	243	241	247	83	93	200	216	163	160	246	251	120	211	223	191	205	28	127	108	157	186	188	179	178	223	176	245	252	223	124	79	200	131	241	233	160	210	276	32	206	195	121	119	169	263	212	50	331	146	216	212	324	117	139	154	159	209	157	159	238	56	37	164	127	87	267	165	193	212	158	218	166	150	229	232	196	193	249	190	174	225	93	173	145	317	179	168	229	161	199	117	286	238	208	203	218	188	216	193	103	62	67	66	129
10863	327	349	539	533	542	550	656	376	506	579	548	706	389	457	528	693	719	270	260	567	461	334	372	512	549	313	466	576	567	454	54	418	357	532	551	631	578	742	534	435	557	662	575	326	139	493	287	672	606	399	521	637	85	563	559	293	376	496	721	518	112	711	394	545	416	643	255	358	358	397	532	517	471	721	273	202	439	549	304	848	290	484	421	350	642	580	491	630	577	466	437	674	371	389	481	158	464	343	654	534	467	558	519	520	297	749	564	502	459	516	450	456	538	306	174	120	250	442
10864	1	3	2	0	8	6	129	0	1	4	0	168	6	6	3	11	143	1	0	0	0	1	1	121	4	3	7	5	69	52	15	0	0	3	2	3	8	135	3	3	9	8	4	12	25	3	3	9	6	26	34	140	1	9	2	1	0	4	163	0	0	1	0	6	5	152	73	3	2	0	1	29	38	116	0	1	2	4	4	151	1	0	1	1	142	0	0	0	3	3	3	156	0	0	11	4	13	14	165	1	1	6	4	7	3	181	1	4	9	15	87	90	108	0	1	1	8	67
10865	66	64	120	148	180	155	257	103	117	216	215	264	76	105	166	206	296	52	57	106	81	123	110	228	142	90	145	153	211	186	33	72	57	139	109	144	113	287	154	119	152	188	185	88	60	119	88	156	157	143	134	223	25	150	170	94	134	185	235	127	25	183	115	168	146	249	95	101	82	67	88	90	88	174	69	59	135	119	70	321	66	135	173	148	257	137	124	119	111	172	168	215	48	60	99	34	86	107	244	142	127	125	105	179	72	280	47	50	125	182	277	268	215	173	98	65	152	276
10866	76	73	137	149	125	134	161	114	150	134	135	171	115	116	182	192	191	41	39	128	102	69	73	117	143	76	112	143	135	143	6	121	114	169	179	169	134	192	160	122	141	163	111	81	31	96	74	166	118	103	114	114	15	137	128	93	101	98	151	125	37	183	89	125	120	147	80	80	99	129	155	125	141	158	34	29	114	82	71	155	114	138	139	101	172	117	125	158	125	110	123	150	167	166	369	137	292	276	229	108	108	136	119	138	87	152	137	100	97	152	133	132	127	45	42	41	63	115
10867	142	137	296	342	263	286	323	191	241	312	276	326	173	216	307	373	351	85	89	283	219	181	187	227	260	123	200	251	322	239	14	206	148	291	274	298	253	391	237	184	244	329	305	166	46	196	144	295	230	227	225	226	45	289	281	178	205	251	374	199	54	327	145	262	201	278	136	120	162	223	295	213	229	243	87	101	206	211	127	330	162	264	238	254	346	237	232	304	351	230	266	297	158	192	208	93	195	141	239	219	203	283	237	297	180	331	213	217	150	243	197	231	232	144	108	97	135	187
10868	257	205	259	302	307	338	325	212	280	309	279	357	180	191	250	295	309	108	109	233	228	409	405	269	358	163	226	252	254	231	18	266	153	285	306	411	330	363	264	245	279	299	331	166	44	225	153	332	249	302	306	289	46	280	300	161	235	302	363	210	43	341	170	243	222	263	133	243	255	297	392	305	311	415	65	71	216	234	142	380	169	242	280	244	341	226	291	321	374	280	263	338	218	232	294	133	348	269	386	230	247	269	274	315	193	361	221	216	237	265	248	209	242	195	84	75	169	273
10869	73	91	208	191	198	188	225	300	543	208	185	247	140	187	190	193	246	83	75	213	176	114	98	202	230	105	159	160	233	189	22	362	257	240	247	256	221	306	333	298	209	236	225	125	44	393	404	253	233	292	274	216	98	865	242	169	198	254	237	193	38	270	131	195	149	255	104	85	63	112	128	114	120	169	85	113	181	143	101	300	252	447	190	151	301	241	231	231	231	180	194	233	205	212	388	162	352	309	265	227	200	248	164	239	168	283	129	164	151	168	148	176	188	287	72	24	59	125
10870	231	245	64	70	149	184	392	231	326	68	61	397	261	247	34	42	342	107	84	58	35	116	146	289	315	172	64	62	129	146	23	153	146	39	27	124	113	397	184	145	46	51	112	75	75	216	155	121	128	224	213	346	41	248	62	35	121	161	406	184	58	41	32	154	100	372	157	77	70	26	49	94	98	285	78	73	68	152	71	400	164	269	26	40	363	218	195	65	51	131	132	334	146	156	74	33	167	158	317	275	238	35	38	118	90	402	251	260	36	49	263	204	267	111	34	4	18	132
10871	87	64	185	167	149	159	206	126	142	186	189	169	90	117	169	184	206	63	44	151	128	96	128	164	227	90	116	135	226	167	9	124	117	186	170	170	144	194	179	143	167	174	171	77	52	163	94	152	158	153	136	187	20	168	151	87	101	130	206	132	36	177	109	136	99	195	90	88	113	115	159	120	91	171	66	51	151	169	109	268	89	158	140	134	213	134	161	158	195	152	129	173	112	135	146	68	108	106	226	166	160	204	168	191	85	222	162	171	122	153	146	158	159	40	42	24	70	167
10872	186	151	275	341	270	308	364	195	277	335	301	388	228	248	321	375	384	93	110	288	242	174	207	308	325	162	220	298	304	239	18	214	176	300	322	331	285	340	300	244	282	314	341	202	54	214	177	343	311	255	277	276	35	328	309	182	190	257	404	297	47	411	208	196	161	371	150	194	148	192	324	236	228	320	48	35	218	211	108	331	179	282	283	241	371	269	244	322	365	295	266	347	234	261	314	94	209	184	362	252	218	330	279	273	191	378	234	246	237	241	247	253	264	101	61	54	124	156
10873	0	0	0	1	0	1	277	0	0	1	0	270	0	0	1	0	229	0	0	0	0	1	0	227	1	0	0	1	0	1	23	0	0	0	0	0	0	238	0	1	1	0	0	1	61	0	0	0	1	0	0	249	0	1	0	0	1	1	276	0	0	0	0	0	2	235	127	0	0	0	1	0	0	192	0	0	0	0	0	254	0	0	0	0	219	0	0	0	0	0	1	219	0	0	1	0	1	0	266	0	0	0	0	0	0	313	0	0	0	1	1	0	202	1	0	0	0	116
10874	68	52	41	42	60	55	105	29	41	33	44	96	14	25	25	18	45	18	28	46	30	21	50	67	72	36	51	49	69	56	9	25	17	34	30	46	56	76	68	63	50	50	46	29	14	57	55	64	48	49	55	53	3	19	49	33	20	30	86	54	8	36	28	55	39	80	36	19	22	49	62	39	33	60	20	17	28	37	15	55	33	65	50	29	78	79	63	51	40	64	49	71	22	17	4	3	5	4	45	40	36	48	42	47	29	85	51	47	46	35	167	198	55	27	21	7	2	51
10875	35	28	81	95	60	66	103	41	59	80	73	81	39	43	72	84	88	31	24	49	56	31	53	65	86	37	76	67	49	61	7	53	45	83	69	71	54	99	68	46	59	89	51	35	20	49	30	95	77	41	57	63	10	65	58	38	44	54	92	74	19	100	42	68	52	80	34	39	34	44	74	55	59	84	28	24	52	57	38	107	38	54	50	44	73	67	61	59	70	55	69	80	37	40	41	15	31	22	78	47	50	63	58	49	32	92	79	34	44	56	68	50	72	59	13	6	56	48
10876	94	110	176	186	183	181	278	151	186	232	169	212	147	144	174	216	245	81	89	174	182	95	107	215	299	152	179	182	280	178	15	189	136	222	230	266	229	338	175	146	156	233	207	138	52	190	118	279	207	195	221	218	31	188	178	95	93	174	272	118	26	205	94	141	100	215	92	88	99	123	154	128	134	168	72	58	166	145	79	238	124	178	176	145	234	214	179	244	242	172	172	250	188	153	219	72	180	166	303	155	143	167	178	226	135	287	187	175	139	203	150	170	173	155	67	71	133	175
10877	88	92	292	325	285	272	317	170	219	290	327	398	209	247	306	320	372	83	115	344	302	228	169	358	361	168	212	272	312	238	37	156	122	299	300	318	296	348	223	176	343	314	351	177	83	146	81	305	256	229	227	328	39	225	331	189	178	264	375	220	68	459	221	291	225	373	151	163	129	194	233	206	169	249	82	71	206	235	116	435	161	215	273	227	384	193	182	322	306	259	256	351	150	100	420	140	366	226	424	301	279	351	323	333	158	445	128	112	203	296	311	252	312	412	166	94	214	391
10878	58	52	51	59	95	80	193	89	123	71	47	204	99	85	52	63	181	54	62	39	38	31	41	129	201	94	52	58	90	56	16	80	73	62	54	94	65	206	130	117	52	75	64	54	50	96	70	69	67	65	55	146	24	152	75	37	60	85	217	105	21	53	34	31	27	167	84	90	105	65	87	189	193	166	39	31	34	75	37	185	84	94	51	31	207	136	142	152	143	116	134	164	72	109	70	31	69	43	208	134	138	53	45	114	61	226	147	89	23	20	40	61	141	101	29	9	33	109
10879	152	137	243	274	221	213	300	165	269	244	225	300	121	167	233	309	312	102	84	232	197	89	144	247	278	179	226	256	296	215	23	234	163	256	265	241	252	320	284	188	222	275	260	144	53	216	130	263	266	159	213	239	37	246	246	131	162	182	278	233	44	320	169	276	193	284	130	164	185	262	344	210	246	304	62	74	163	168	107	256	167	233	208	142	253	186	214	290	306	214	203	274	170	167	194	72	148	171	245	225	187	268	217	281	181	312	276	213	168	237	174	189	201	134	79	48	115	225
10880	350	337	63	72	57	58	101	91	77	96	61	92	47	37	70	74	106	39	36	86	72	78	89	88	147	75	67	87	134	129	8	76	55	77	71	47	42	97	87	95	78	82	85	29	22	52	38	85	65	77	63	65	8	70	68	56	27	43	118	75	25	129	49	138	88	130	40	52	58	72	99	67	73	111	24	25	38	77	50	79	50	61	63	44	78	92	96	66	66	63	58	63	68	48	36	16	11	16	86	56	58	85	48	22	14	135	192	176	68	95	210	177	81	31	39	20	29	28
10881	100	94	303	284	183	210	378	120	172	249	277	399	184	184	245	278	447	89	102	200	206	141	216	297	205	112	144	175	186	152	27	174	126	281	318	212	176	336	268	199	219	242	229	115	77	210	110	319	259	210	235	311	26	223	253	139	126	222	360	213	47	367	162	195	139	378	174	268	223	239	285	195	201	359	73	91	222	154	111	335	93	161	161	140	400	260	250	269	315	156	165	336	132	165	177	90	135	108	319	241	208	286	243	329	178	389	277	221	214	226	175	210	295	170	57	41	128	241
10882	115	99	203	189	172	202	204	141	175	146	197	236	91	137	147	179	175	74	68	153	131	74	116	166	151	126	139	173	230	160	19	145	126	207	160	177	191	238	198	146	169	189	188	100	37	136	91	185	128	112	155	154	0	8	2	7	7	4	14	131	31	195	109	118	100	143	121	89	102	99	126	110	144	184	42	43	98	115	62	169	118	149	146	122	208	177	137	175	201	156	121	199	123	124	121	50	76	93	190	181	177	169	177	199	114	221	185	142	155	200	156	180	194	130	60	30	58	144
10883	5	3	1	4	9	7	251	4	8	6	4	293	4	6	2	13	270	1	1	4	3	6	0	187	1	3	1	4	5	4	13	1	1	13	9	9	5	276	7	2	7	5	5	4	48	1	5	9	7	11	6	205	0	3	9	6	3	2	283	5	2	4	7	5	8	235	119	9	5	15	16	27	11	201	4	10	9	18	5	316	5	3	1	2	260	3	6	15	8	8	8	283	3	14	1	1	1	3	256	4	2	8	3	9	5	257	13	8	4	5	5	3	218	0	5	2	8	146
10884	247	257	405	431	348	414	491	301	314	398	443	429	221	307	371	426	427	150	155	371	333	254	259	361	381	205	313	365	351	311	38	287	242	362	378	387	345	454	374	272	357	358	375	217	90	344	222	398	369	277	405	401	68	461	430	256	229	343	468	295	61	464	247	360	324	409	184	271	231	306	366	372	330	391	92	102	344	331	177	525	265	399	372	301	488	324	319	380	440	330	320	400	242	311	315	145	288	218	452	325	294	352	334	319	226	500	391	395	301	387	287	316	346	337	136	106	227	301
10885	167	127	259	260	208	210	264	188	200	244	235	305	171	150	228	268	288	108	109	265	189	191	217	235	256	127	197	235	200	214	23	195	140	237	223	246	174	301	244	218	260	265	255	136	78	222	131	257	214	129	182	264	39	223	242	124	121	129	279	210	47	342	155	247	131	296	117	76	108	166	207	179	162	218	47	38	154	137	66	269	158	205	238	205	268	215	185	275	241	195	163	276	181	162	245	104	173	107	290	245	195	218	208	210	140	388	295	201	194	248	341	349	233	217	106	64	125	218
10886	341	341	395	442	374	444	492	204	305	411	425	509	250	238	418	470	557	217	195	414	358	291	350	424	434	240	313	378	370	294	58	227	203	288	294	253	202	417	343	274	357	431	411	226	145	279	211	487	394	252	278	424	74	422	385	282	389	528	471	337	96	543	259	384	293	550	188	261	258	313	394	973	975	402	176	188	362	367	241	570	281	421	444	327	503	389	389	395	434	361	420	489	254	303	454	161	354	261	539	273	290	356	311	751	495	537	563	482	269	351	762	653	348	137	69	81	143	232
10887	73	83	98	132	128	137	142	125	129	159	158	174	115	115	193	177	217	60	74	161	138	105	96	138	185	102	141	144	175	117	16	128	83	140	136	146	123	196	153	124	173	159	166	77	38	178	97	186	127	124	131	155	27	146	148	97	120	114	190	150	36	225	122	162	141	202	59	77	57	76	102	96	126	112	74	51	129	126	66	240	110	137	136	107	206	138	128	168	148	109	92	165	166	160	226	82	236	208	277	146	127	153	145	143	105	205	146	138	108	147	88	136	133	64	50	35	36	125
10888	27	48	220	246	300	366	457	120	240	279	286	449	24	44	286	370	467	131	148	353	290	252	207	346	400	227	306	338	377	353	27	307	209	365	341	381	353	474	382	274	363	404	393	256	96	288	189	424	369	291	300	345	60	404	341	220	257	331	401	22	7	295	163	297	244	389	179	209	259	291	412	313	337	425	109	113	300	337	192	533	65	127	221	195	467	305	331	285	361	249	224	324	20	8	254	71	336	282	346	307	300	345	299	424	215	449	319	273	249	308	249	265	319	465	252	118	218	363
10889	84	74	182	227	228	179	277	165	172	193	186	276	153	146	197	219	233	100	121	205	160	174	136	221	232	94	166	194	218	196	16	139	89	183	207	176	170	209	190	143	202	245	228	150	46	160	106	222	162	146	196	195	27	197	196	135	125	182	241	190	48	285	135	183	142	229	94	143	155	141	189	172	176	200	72	78	150	180	110	304	98	144	183	149	217	203	198	279	284	213	228	290	107	141	123	64	166	110	213	179	159	219	200	185	138	271	224	176	170	204	202	270	212	113	48	45	153	249
10890	78	75	140	124	105	122	149	111	99	142	123	158	91	81	102	130	150	60	57	108	118	54	75	122	144	67	121	131	107	103	11	120	112	159	183	144	131	187	102	119	119	129	145	61	11	139	88	190	154	116	148	153	9	151	132	85	83	100	136	132	24	186	102	132	97	134	73	87	79	102	134	125	109	155	34	39	122	91	50	158	76	109	122	95	152	125	116	171	163	113	109	118	89	88	105	33	82	80	111	139	100	133	143	151	92	147	114	131	81	119	132	115	122	16	23	13	80	83
10891	71	64	134	160	257	224	336	30	26	12	18	319	7	12	22	11	370	47	49	197	178	133	143	274	109	88	117	113	201	175	42	126	88	133	125	233	200	352	105	98	127	99	265	153	61	150	103	221	168	235	274	308	11	115	20	20	28	62	314	39	6	125	52	211	161	339	115	214	208	212	255	370	395	401	50	41	49	138	94	368	39	55	9	7	296	98	102	146	126	174	140	362	57	60	50	28	82	76	303	52	62	60	54	217	103	380	90	86	82	110	204	202	238	15	18	12	8	257
10892	207	193	243	283	208	210	307	142	209	203	208	252	97	108	225	255	240	121	101	214	178	150	172	183	234	182	205	228	267	215	20	200	157	254	221	206	204	291	268	190	224	257	201	120	45	243	132	264	223	193	188	249	26	239	247	114	138	209	299	217	33	269	150	221	181	224	116	123	126	143	192	166	151	207	60	83	192	174	106	337	137	200	220	158	245	199	193	264	252	182	200	234	144	158	144	87	230	134	270	218	197	230	212	268	135	344	302	229	183	232	200	206	224	134	84	51	134	210
10893	73	65	110	160	113	129	158	102	110	135	130	152	77	104	141	154	197	48	60	112	140	104	92	110	141	78	112	103	135	111	8	120	98	129	128	163	105	130	113	89	127	134	134	85	27	95	63	156	122	104	122	128	16	143	136	61	73	108	163	100	34	179	77	135	101	150	62	122	89	118	123	150	122	168	37	36	112	114	65	168	60	101	112	107	144	109	86	164	116	107	103	127	108	104	122	39	149	98	151	116	98	134	113	107	58	184	88	59	84	109	109	84	120	82	14	19	81	106
10894	103	125	198	217	228	210	249	178	232	252	242	286	138	166	180	235	272	73	100	204	179	144	135	229	235	117	182	225	206	204	16	136	89	158	161	173	147	183	238	162	260	227	202	119	60	184	110	265	213	162	206	224	25	224	219	119	100	171	249	162	49	268	133	174	147	324	118	106	100	155	179	119	174	211	69	92	179	151	116	301	170	259	242	189	325	233	197	248	277	222	202	269	139	141	199	87	162	127	297	157	173	227	265	256	160	306	218	186	156	209	196	224	218	102	41	26	73	143
10895	166	160	258	298	309	272	286	171	231	283	255	285	181	187	269	277	287	82	119	248	203	177	180	235	275	177	194	267	241	228	24	190	135	216	255	278	237	274	257	192	224	272	255	123	52	213	151	248	212	217	247	253	31	229	229	140	145	201	294	197	53	296	151	201	135	254	119	107	130	150	216	153	159	188	116	215	166	293	164	459	140	208	201	195	268	205	203	265	286	182	223	318	186	194	318	92	214	166	304	211	209	234	191	255	142	287	227	236	215	226	218	223	211	151	55	33	110	176
10896	104	103	144	204	159	151	228	132	181	166	180	236	130	142	176	220	224	76	87	198	205	97	121	195	195	100	167	200	218	148	20	148	122	179	202	200	191	241	172	178	188	231	195	92	40	147	116	226	204	118	151	205	22	193	184	108	115	123	213	137	30	239	143	149	147	220	83	113	115	125	166	121	109	165	71	44	143	124	99	231	142	173	212	146	205	161	166	186	209	146	159	223	137	168	174	69	154	104	243	180	174	171	157	170	107	254	188	161	162	183	151	153	181	41	24	38	33	116
10897	2	8	59	78	92	74	128	3	2	135	88	149	12	13	132	155	141	0	0	127	91	29	31	112	3	0	61	116	258	155	12	6	5	162	148	103	119	265	13	9	77	96	110	61	31	4	3	75	74	63	77	100	1	12	115	75	20	33	164	5	1	132	71	122	115	146	59	0	1	61	86	45	53	110	2	3	77	19	11	178	7	8	113	127	156	6	2	108	133	88	119	140	5	15	205	69	85	56	181	2	3	95	86	112	63	164	203	177	111	125	105	93	128	67	27	62	83	126
10898	98	94	171	208	140	197	275	149	201	213	205	257	142	157	191	205	235	88	96	239	218	115	104	226	228	114	153	220	179	166	27	166	130	219	212	195	188	291	205	179	200	233	201	104	50	164	82	175	198	122	131	185	38	225	197	133	137	186	258	136	27	187	95	142	151	226	109	127	159	148	239	164	195	253	79	68	191	172	90	266	117	167	150	139	196	156	151	185	223	154	111	202	114	146	155	71	163	131	245	167	185	175	196	222	132	316	181	188	156	199	139	145	201	124	39	60	93	166
10899	336	312	641	674	111	117	856	451	610	667	663	829	385	470	685	715	809	250	279	656	549	32	44	664	807	395	559	650	71	48	80	470	397	536	663	103	74	780	662	526	645	724	127	86	198	597	389	727	669	135	143	743	107	665	632	346	30	29	792	501	106	868	451	57	45	825	357	444	400	581	688	259	237	713	213	178	514	131	89	880	424	670	701	570	880	680	611	658	661	223	197	802	463	494	508	263	112	110	796	530	512	672	599	275	181	868	716	629	508	638	482	450	623	395	164	191	286	499
10900	86	90	0	0	1	1	120	118	130	0	0	150	95	97	0	0	131	41	50	0	0	0	0	125	170	113	5	4	1	10	11	113	49	0	0	1	2	127	167	102	0	0	1	0	36	194	97	25	22	15	13	178	23	157	0	0	1	0	174	145	41	0	0	0	0	202	103	83	76	0	1	5	3	130	29	53	0	0	0	90	86	97	0	0	110	117	105	0	0	2	3	119	88	102	0	0	0	0	189	149	139	0	0	0	0	195	109	91	0	0	0	0	113	128	55	0	0	130
10901	223	263	260	265	222	275	296	212	231	230	233	282	171	171	218	304	291	313	171	230	208	130	154	252	289	160	204	239	229	252	23	212	158	222	235	224	221	265	276	247	232	272	255	125	43	234	163	277	223	188	212	210	26	260	212	111	201	225	293	169	27	281	161	209	179	303	126	128	137	173	173	171	154	188	57	60	193	185	86	287	215	262	170	178	282	226	241	233	265	207	182	275	145	157	168	29	180	129	209	244	189	241	222	199	129	279	346	324	173	221	204	216	224	141	86	58	124	173
10902	6	5	38	42	26	32	140	14	19	68	51	144	3	13	55	86	163	26	19	72	47	35	48	125	34	19	65	85	26	26	13	17	19	61	57	20	18	157	25	17	41	67	14	11	19	32	33	89	76	33	29	98	1	19	84	64	23	25	149	12	2	33	28	27	12	137	65	65	49	30	39	13	15	93	31	35	68	44	20	147	5	7	46	32	138	40	38	59	66	33	37	122	7	2	53	23	46	35	147	12	11	33	35	16	6	154	11	9	59	92	237	239	114	31	10	22	37	109
10903	0	3	3	6	1	1	66	1	5	0	0	59	0	0	0	0	34	1	1	2	3	3	1	47	1	1	3	0	1	0	2	0	0	0	0	0	0	79	1	1	0	5	0	1	7	1	0	2	5	6	2	36	0	3	3	1	0	0	35	4	0	4	0	7	0	70	69	0	0	0	0	1	0	18	0	0	1	2	0	45	0	0	0	0	44	0	4	5	4	0	3	64	8	1	0	0	2	2	51	1	1	3	0	3	0	65	1	2	0	2	1	5	34	0	0	0	0	10
10904	83	79	21	33	193	167	365	77	88	3	4	345	109	106	13	21	419	92	130	4	13	115	139	325	264	118	3	1	18	14	38	121	93	28	15	62	91	418	140	110	19	18	84	75	82	181	107	20	11	78	114	351	24	169	8	4	52	129	353	165	41	32	18	31	29	368	163	273	267	2	8	70	121	321	96	98	35	73	41	445	105	102	4	0	364	203	219	9	11	7	14	373	103	99	54	33	38	47	328	204	157	3	4	152	89	323	88	76	7	19	73	78	289	140	63	2	5	306
10905	101	113	154	198	217	214	186	118	164	158	149	205	90	117	129	133	208	77	88	200	130	211	293	183	146	73	166	200	334	308	10	137	117	206	154	230	171	220	220	165	177	210	286	161	45	101	88	205	155	113	125	174	31	199	194	118	102	180	264	118	13	177	81	188	112	202	115	109	112	179	279	153	146	252	56	60	133	204	89	226	108	172	182	139	252	162	178	147	168	169	185	194	103	110	112	58	169	119	228	127	180	191	152	80	54	264	207	197	133	157	801	937	195	130	77	31	66	169
10906	22	25	64	94	94	86	115	52	69	105	98	112	64	81	74	84	118	27	46	88	59	69	79	87	69	37	65	93	125	94	6	71	50	97	118	148	142	138	84	60	80	125	103	79	25	62	51	110	99	93	105	110	5	67	102	87	91	126	152	65	12	130	76	101	89	105	54	24	30	52	47	31	39	58	12	16	69	87	34	115	43	66	136	105	146	46	54	92	94	90	81	120	56	60	107	49	104	70	127	51	44	98	81	122	70	139	48	46	47	64	106	159	89	63	30	32	34	85
10907	16	15	29	33	30	47	35	21	19	31	33	26	19	16	21	33	38	18	12	34	33	32	20	29	29	18	24	29	31	12	4	24	22	31	35	36	33	38	25	14	37	32	26	18	8	32	24	40	30	28	22	43	2	28	23	16	18	24	42	33	13	32	19	36	21	39	12	15	27	24	32	33	26	30	7	9	29	23	13	40	19	26	39	17	40	26	23	43	47	28	43	28	19	13	29	15	18	24	35	31	22	27	20	34	22	38	19	26	18	27	21	23	27	14	7	13	18	25
10908	382	340	708	664	378	363	785	496	613	641	661	722	444	506	654	728	813	264	241	564	495	370	380	561	720	366	529	563	265	206	52	583	458	684	658	481	377	841	676	584	611	641	473	215	142	545	408	789	715	200	207	600	105	690	620	367	72	98	819	537	120	902	450	575	441	797	327	368	398	463	601	283	272	640	203	210	574	326	211	896	476	621	610	472	758	610	557	678	648	447	436	698	437	482	466	221	354	307	754	593	552	636	562	592	425	828	718	635	472	659	507	551	603	538	282	200	363	551
10909	89	110	178	187	137	149	241	154	173	219	234	275	145	116	172	241	236	84	89	200	172	119	156	210	168	106	153	183	134	160	24	171	120	124	99	111	131	213	210	153	167	213	214	122	52	142	90	205	190	150	134	213	33	168	169	89	134	136	232	111	42	292	111	194	159	271	80	160	134	149	204	214	210	238	69	52	168	157	73	259	105	196	181	143	215	163	181	183	195	185	189	201	212	246	293	108	221	188	333	172	164	191	169	189	117	266	134	135	133	178	189	179	173	193	80	63	144	208
10910	111	78	192	213	185	191	234	133	174	181	188	248	120	138	210	215	227	55	80	180	146	93	143	203	162	102	139	153	168	135	16	135	106	171	163	170	131	193	171	164	168	213	218	110	36	149	116	213	163	131	175	184	17	184	177	99	109	122	197	145	36	241	114	155	132	204	77	83	83	120	158	102	107	181	61	67	164	114	81	247	110	181	151	115	181	158	199	164	186	148	151	181	155	201	310	121	202	220	255	155	146	202	158	160	115	207	194	182	141	166	125	142	143	158	45	28	65	131
10911	49	33	53	82	73	65	97	141	201	88	94	86	42	63	61	68	72	26	32	55	74	59	48	60	81	37	63	85	56	53	3	85	94	67	61	60	62	74	160	174	67	83	97	42	21	159	136	81	97	105	114	72	30	282	88	52	43	82	95	68	15	85	49	69	37	74	31	56	51	56	76	87	80	91	19	23	44	43	33	97	88	129	65	64	70	102	92	106	142	98	62	93	86	72	84	32	38	56	90	81	66	104	74	103	55	114	80	81	64	62	53	62	61	152	106	32	75	123
10912	0	0	0	2	133	134	339	0	1	0	0	297	2	0	2	2	340	0	0	0	1	232	456	308	2	0	0	1	18	20	29	0	0	0	3	108	138	338	0	1	1	0	78	62	57	0	1	0	0	23	93	268	1	8	0	1	9	18	348	0	0	0	0	156	158	335	155	1	5	1	0	1	1	348	0	0	1	58	31	421	0	0	0	1	335	0	3	1	3	340	378	410	0	0	1	1	22	10	289	1	7	1	1	126	70	390	0	0	0	0	11	10	264	1	2	2	0	228
10913	162	193	232	315	274	310	388	195	237	283	253	346	166	168	327	370	413	164	150	267	180	157	170	244	288	174	240	250	319	251	28	151	149	252	288	245	238	278	246	213	282	301	278	163	76	246	157	337	271	204	228	336	40	229	259	160	173	245	348	190	40	346	168	244	155	315	142	233	205	267	316	255	245	316	81	82	250	219	142	357	155	236	246	185	328	241	214	271	308	203	219	299	241	215	312	116	289	209	375	280	290	297	273	276	195	422	397	427	224	303	218	216	281	124	47	24	102	115
10914	121	113	236	240	158	199	250	146	196	232	209	268	143	152	200	253	269	76	84	220	157	143	185	188	262	142	185	225	225	215	13	184	110	161	220	179	198	238	281	220	240	208	214	143	42	230	117	283	202	178	209	186	29	187	239	136	127	215	285	187	39	262	128	214	145	246	136	131	136	152	184	260	281	234	95	70	213	183	107	353	108	188	220	169	253	187	203	221	194	129	146	191	132	164	209	55	154	129	265	191	191	189	234	245	155	295	187	196	166	194	220	209	203	182	61	73	129	165
10915	190	187	367	369	327	352	407	305	448	458	432	521	310	321	463	472	527	157	188	402	386	265	342	396	440	274	365	364	438	373	52	207	160	276	239	261	260	337	378	307	394	419	470	229	136	332	219	457	384	312	349	389	59	399	384	202	242	304	491	317	82	497	236	330	293	479	202	216	252	330	409	311	328	406	110	133	349	318	233	563	277	435	404	324	536	354	340	405	430	347	339	469	311	356	356	153	414	336	563	370	320	414	381	449	235	521	391	408	300	363	336	388	407	387	184	120	222	380
10916	122	142	286	301	290	325	425	238	276	309	331	426	260	311	394	417	496	122	148	273	253	183	211	336	277	150	248	306	254	268	48	220	162	353	330	324	288	498	281	186	308	348	352	207	94	321	209	303	292	259	287	429	45	336	361	217	179	266	510	287	49	440	215	283	252	441	195	150	195	269	308	177	203	329	76	104	245	183	127	607	179	272	308	243	486	338	365	324	431	354	354	490	178	197	319	135	247	246	448	292	271	339	323	352	211	566	251	229	247	290	213	236	340	209	97	97	222	355
10917	105	110	183	196	174	199	245	123	140	196	160	212	117	114	164	198	211	57	64	145	128	85	123	163	176	92	137	174	179	163	16	147	129	154	192	187	182	263	170	145	164	183	201	122	57	150	92	213	179	112	131	170	33	191	192	119	113	124	211	141	31	176	91	171	131	215	78	128	109	157	185	167	142	222	42	56	158	133	115	234	127	172	161	141	177	148	130	179	163	137	151	206	97	135	144	48	83	136	183	134	138	146	159	208	98	243	191	155	145	150	187	191	155	162	70	37	104	196
10918	4102	4096	2974	3250	1107	1018	4268	757	989	1063	1029	1436	1056	1149	1382	1322	1858	878	985	1969	1762	1931	1768	2509	1759	983	1274	1476	1697	1342	164	1234	947	1217	1292	508	387	2191	2471	2097	2125	2418	1452	832	683	1800	1146	2475	2097	741	877	2453	156	944	871	447	341	400	1219	2111	502	3345	1610	2385	1986	3271	450	3148	3284	3781	4846	3165	3174	5281	1056	1051	2273	2200	1123	4031	1508	2088	1975	1463	2850	3180	2901	2869	3184	1394	1215	3487	1804	1722	1932	832	910	838	3410	1519	1384	1684	1471	443	192	2788	1838	1870	979	1220	1282	1326	1254	667	313	250	570	1012
10919	81	75	181	161	45	70	209	94	126	148	104	223	102	106	194	203	241	81	117	206	196	20	20	214	183	101	159	173	20	30	26	135	115	183	233	20	38	243	149	116	176	203	7	17	49	122	90	204	185	22	80	184	20	194	187	104	14	48	254	152	39	265	129	29	46	245	100	88	106	184	189	24	37	243	45	66	160	10	28	296	97	125	133	117	241	181	148	242	189	62	89	208	144	180	225	123	37	73	289	172	179	193	160	7	22	235	141	125	147	175	75	78	178	109	56	77	134	184
10920	65	65	114	123	104	106	136	84	103	120	124	124	56	68	132	123	148	43	49	98	117	70	69	121	110	66	80	109	139	96	7	77	67	106	132	138	120	149	106	101	112	139	143	76	14	94	55	144	127	96	131	105	14	109	103	74	72	99	155	99	16	181	79	119	122	158	60	68	66	90	121	83	103	127	28	37	111	111	56	154	79	99	128	92	137	102	98	120	122	90	89	123	77	87	130	51	123	109	147	105	83	108	108	127	80	128	103	82	81	102	98	96	103	69	79	39	93	140
10921	259	283	167	241	198	190	225	154	218	207	189	244	153	135	185	230	279	98	97	198	184	115	188	208	247	153	164	208	202	226	14	230	171	228	227	211	191	270	234	194	219	242	213	115	40	195	140	221	212	148	224	172	28	218	191	116	136	218	269	201	46	301	153	177	182	280	117	132	99	136	182	167	130	198	76	59	167	149	110	301	173	235	209	165	273	224	247	199	200	159	164	245	168	179	242	62	134	166	236	194	175	205	212	196	146	285	323	321	169	210	178	237	168	116	56	28	71	142
10922	98	102	241	244	251	247	295	175	224	257	254	329	159	201	255	244	314	71	95	247	218	183	154	259	260	137	181	221	280	250	28	181	135	197	186	258	212	297	237	186	277	277	275	171	72	200	155	269	212	181	191	265	38	221	229	157	152	188	298	188	45	283	145	174	145	317	120	154	118	136	202	205	197	254	50	73	203	208	121	371	160	261	249	180	314	253	269	280	293	215	230	303	210	266	267	115	255	246	352	200	190	242	199	289	163	321	200	181	163	256	211	196	240	113	63	54	90	158
10923	46	71	127	171	198	226	348	24	18	160	190	369	19	11	59	56	365	106	117	235	212	221	177	253	297	178	228	297	321	270	22	267	219	300	332	379	320	359	288	200	258	307	332	184	38	316	207	364	322	263	322	258	7	52	149	125	71	100	355	125	33	379	140	275	239	371	161	198	224	271	409	326	365	450	21	28	246	137	116	455	15	12	106	61	361	138	145	286	325	294	230	375	78	87	183	48	191	206	330	136	133	151	167	156	110	411	177	197	186	239	261	257	301	55	31	52	165	265
10924	107	96	175	190	140	133	220	131	197	202	189	181	108	123	163	188	215	85	110	161	151	109	89	181	171	71	128	145	166	130	16	103	96	194	114	186	147	215	160	149	151	183	152	96	46	128	88	176	129	117	128	167	20	167	164	83	90	136	204	142	35	213	95	169	108	178	87	126	98	138	206	154	136	184	38	53	122	117	87	197	104	151	183	108	183	176	151	195	192	148	157	211	87	115	160	55	136	125	199	147	108	166	133	149	88	201	143	132	99	163	101	115	161	65	35	57	112	130
10925	176	180	207	270	137	191	239	141	186	198	221	280	144	121	247	246	263	97	108	215	182	130	146	192	237	106	182	205	188	176	28	179	143	296	258	306	243	316	279	181	236	254	258	139	65	202	149	289	245	152	204	253	31	201	177	108	142	162	266	184	57	287	114	219	158	250	98	163	129	146	188	164	155	217	71	71	174	165	105	244	147	163	194	155	229	238	170	266	267	209	172	252	131	173	191	72	180	123	301	229	210	214	179	231	149	340	231	209	149	201	194	218	190	99	30	35	138	142
10926	0	0	0	0	0	1	74	0	0	0	0	78	0	0	0	0	65	0	0	0	0	0	0	52	0	0	0	0	0	0	2	0	0	0	0	0	0	100	0	0	0	0	0	0	22	0	0	0	0	1	0	96	0	0	0	0	0	0	98	0	0	0	0	0	0	52	56	0	0	0	0	0	0	27	0	0	0	0	0	97	0	0	0	0	95	0	0	0	0	0	0	63	0	0	0	0	0	0	61	0	0	0	0	0	0	114	0	0	0	0	0	0	69	0	0	0	0	43
10927	352	376	250	249	257	301	291	295	361	235	249	316	176	208	244	288	295	146	151	247	166	260	236	229	332	179	184	267	299	247	23	275	167	217	193	292	250	244	277	250	181	273	295	139	58	212	166	273	263	226	221	211	44	403	224	128	206	261	266	227	52	284	158	252	214	286	113	145	136	186	277	417	339	247	102	94	206	235	178	333	207	337	196	161	285	251	244	276	273	213	277	226	240	230	224	83	271	182	312	311	286	236	230	304	174	335	385	309	186	214	284	346	241	218	154	65	111	244
10928	119	113	183	211	319	356	252	153	186	232	200	247	131	189	259	273	295	93	102	243	183	175	186	229	242	131	168	179	360	409	13	157	110	178	178	240	263	247	217	174	183	218	275	172	49	220	138	221	235	308	332	205	32	220	194	103	134	171	277	185	42	206	121	213	206	277	91	100	103	117	171	178	221	179	116	93	191	264	188	347	161	238	221	217	285	190	184	211	209	242	273	248	166	178	191	70	183	168	300	181	153	211	197	187	111	256	171	248	136	202	275	244	184	59	63	29	88	130
10929	0	0	0	0	0	1	290	0	0	0	0	257	0	0	1	0	195	0	0	0	0	0	0	249	0	0	0	0	0	0	21	0	0	0	0	1	0	223	0	0	0	0	0	0	45	0	0	0	0	1	0	216	0	0	0	0	0	1	217	0	0	0	0	0	0	177	107	0	0	0	0	0	0	274	0	0	0	2	0	316	0	0	0	0	174	0	0	0	0	0	0	275	0	0	0	0	0	1	349	0	0	0	0	1	3	379	0	0	0	2	0	1	213	0	0	0	0	76
10930	97	96	164	205	178	226	230	154	159	241	216	275	124	141	213	241	254	80	94	209	194	143	120	247	232	122	212	194	223	175	30	147	98	172	185	174	153	251	173	178	186	249	211	125	63	145	111	223	210	180	174	228	21	190	198	127	133	182	266	182	34	257	128	179	163	266	111	117	84	105	155	96	115	154	49	40	178	166	90	208	117	184	170	168	261	231	200	277	252	246	183	298	93	120	124	71	113	135	168	206	181	188	177	227	142	308	190	166	143	245	216	216	214	228	64	57	131	171
10931	52	37	123	125	177	125	162	106	111	152	114	229	73	114	118	118	183	50	73	121	130	84	109	170	138	82	121	125	189	140	15	94	59	114	124	167	145	185	99	73	110	120	178	102	32	93	80	134	127	122	130	133	17	134	126	92	107	153	177	113	24	166	66	144	109	195	71	129	138	123	198	132	139	250	15	31	78	102	37	176	66	71	105	67	138	94	107	143	136	164	130	196	66	69	206	76	144	94	185	133	121	153	141	143	80	196	109	83	90	127	146	134	143	55	62	23	86	104
10932	146	148	412	453	302	259	352	272	357	368	420	352	187	183	391	464	375	121	157	376	346	317	283	296	334	261	311	397	444	296	31	311	267	485	485	426	392	467	322	221	398	480	279	194	64	320	182	517	438	275	290	286	40	322	327	204	351	362	349	296	55	551	263	271	304	382	151	200	226	317	342	221	293	317	106	90	335	312	186	409	220	304	364	337	384	293	256	390	394	237	232	370	163	179	123	66	157	88	378	285	287	389	365	258	183	397	286	263	326	388	248	269	309	130	51	84	104	186
10933	72	74	164	206	124	123	159	119	167	156	188	242	112	124	158	163	172	95	67	182	152	126	110	161	201	103	157	217	208	137	12	135	120	158	162	204	140	190	142	153	173	198	166	91	36	174	79	214	195	140	178	166	24	167	171	101	124	137	196	144	21	222	87	158	86	154	91	90	94	93	109	65	86	142	48	41	132	142	102	222	91	140	122	116	150	198	162	190	213	143	131	164	96	97	101	37	96	73	186	155	129	183	117	144	79	217	154	191	135	158	224	190	144	182	61	36	123	141
10934	166	207	233	314	259	296	275	184	224	241	260	294	158	179	278	289	321	95	112	220	186	154	158	236	243	137	208	222	248	221	28	168	131	191	179	224	198	238	284	190	251	274	275	153	62	207	172	301	253	247	233	250	43	236	226	133	146	208	289	207	65	266	127	211	170	290	124	92	112	138	141	109	149	175	69	66	186	171	115	272	169	218	252	163	290	219	197	265	293	205	217	265	188	231	251	92	286	188	297	247	217	268	218	236	150	310	253	225	194	230	240	262	199	130	83	46	128	150
10935	103	101	241	255	181	209	373	188	212	333	281	390	179	199	216	309	363	115	119	296	280	79	96	316	313	168	248	245	195	179	31	221	182	298	279	269	255	449	243	187	262	355	225	150	75	234	181	391	325	236	233	345	28	270	179	104	138	194	404	262	58	395	218	173	128	396	127	156	146	166	212	104	92	223	71	77	242	159	89	402	136	248	247	213	416	291	263	324	304	179	191	376	181	199	299	93	244	192	434	213	207	300	256	211	151	431	200	200	221	241	231	202	330	233	113	69	187	363
10936	105	115	149	146	114	153	185	131	144	133	128	171	75	95	124	132	146	61	82	138	132	107	88	120	140	62	87	111	130	119	26	86	70	103	129	94	87	123	129	101	126	151	117	88	25	118	82	203	124	96	106	134	22	109	111	63	79	100	163	100	24	157	83	112	90	142	74	70	103	123	161	84	72	117	49	51	109	101	43	170	96	184	139	113	160	130	145	132	128	96	110	139	85	110	66	58	79	74	182	113	103	144	99	134	68	171	69	43	114	119	201	200	124	165	32	35	46	88
10937	108	120	196	196	184	168	228	162	177	226	192	235	120	144	203	217	233	67	78	166	149	104	132	161	212	109	177	197	216	163	15	162	114	174	191	183	183	226	205	170	175	230	202	103	48	160	80	216	177	140	137	196	33	214	222	110	108	154	234	165	46	236	144	168	127	225	90	108	108	113	189	157	147	170	51	52	160	148	71	253	122	171	203	165	208	180	160	210	262	177	139	199	190	174	274	113	261	191	258	171	133	175	186	148	110	238	151	158	129	196	167	171	186	149	73	60	106	183
10938	241	255	313	309	280	301	391	7	5	5	13	349	3	15	13	9	383	121	120	334	256	211	185	351	339	166	272	290	382	277	47	279	187	302	314	380	279	388	343	272	268	307	280	187	94	279	165	314	262	287	264	313	1	19	12	4	153	255	405	268	51	338	170	305	235	406	135	145	170	209	262	288	215	238	15	17	19	8	4	439	5	7	7	5	386	289	273	349	368	278	262	368	132	167	161	90	126	113	330	287	241	314	242	281	211	429	441	392	269	288	278	305	286	8	0	1	7	303
10939	82	108	277	280	11	19	336	134	208	280	262	338	126	149	265	294	329	110	98	216	205	3	1	279	282	157	195	289	8	11	35	155	138	266	235	12	16	324	217	181	277	288	6	6	82	202	144	277	249	6	2	317	41	238	289	170	3	10	317	195	44	333	171	4	4	296	103	150	120	180	242	7	1	252	58	85	206	25	18	346	103	144	219	175	273	227	226	306	353	8	13	364	168	208	315	137	8	10	301	183	217	295	235	49	37	370	200	175	212	254	20	29	226	227	106	45	134	272
10940	113	113	113	143	0	0	206	121	144	96	135	163	79	92	102	121	129	49	70	107	107	0	0	130	214	112	113	135	0	0	9	138	121	112	159	0	0	189	147	110	93	116	0	0	31	146	68	104	92	0	0	146	20	128	136	54	0	0	148	88	21	102	65	0	0	119	83	122	118	177	265	0	0	225	37	38	69	0	0	170	103	157	124	75	185	175	137	119	150	0	0	131	45	61	37	10	0	0	100	165	120	111	131	0	0	191	146	171	85	124	0	0	127	122	34	33	56	93
10941	164	148	266	322	258	273	366	196	231	301	243	364	175	188	279	310	334	97	102	237	216	163	155	251	259	144	228	249	249	202	32	226	189	291	274	343	275	362	313	214	252	285	277	146	75	195	126	277	239	176	178	254	43	253	279	127	130	248	321	183	48	338	168	212	202	265	114	116	158	170	219	184	179	267	58	69	206	189	100	318	142	228	274	199	301	249	248	261	271	212	201	295	214	250	265	114	214	174	318	233	233	272	231	303	177	355	302	278	169	292	237	277	224	191	93	71	116	228
10942	95	112	181	198	139	138	250	150	176	209	199	234	112	128	189	196	228	73	99	218	169	142	164	223	232	94	174	192	228	160	21	179	126	246	261	225	176	263	203	144	194	227	174	112	45	166	110	256	217	145	128	203	20	224	196	118	152	151	246	174	44	269	137	189	136	237	89	153	158	206	229	169	184	267	56	61	134	150	104	275	144	163	210	157	251	172	199	226	211	127	151	215	172	164	228	99	170	144	256	179	162	200	193	218	131	227	194	135	139	200	153	167	204	125	47	29	25	108
10943	50	56	260	282	298	344	413	68	99	241	244	350	72	93	265	264	346	11	18	272	237	297	233	301	63	45	189	236	361	333	23	62	43	196	233	270	229	358	109	98	240	288	336	188	77	129	103	285	293	286	259	318	16	130	282	156	217	267	325	35	5	380	187	294	240	354	164	94	99	202	222	246	249	306	27	15	231	275	151	426	47	90	229	207	353	84	72	267	253	259	238	351	57	79	274	124	246	197	369	78	71	272	219	319	216	428	5	10	222	295	456	409	270	52	18	65	146	247
10944	32	43	66	60	54	48	87	49	60	63	52	77	26	44	57	94	62	34	29	66	58	49	43	69	70	36	67	70	81	72	2	67	35	71	82	68	59	83	74	48	76	94	63	44	13	76	46	79	84	58	49	59	6	65	59	34	35	51	79	60	12	103	38	54	47	62	41	74	64	91	126	105	86	109	16	17	68	53	25	98	48	53	55	55	82	45	53	55	68	55	51	67	100	108	166	57	141	110	121	63	45	73	74	46	52	88	51	50	69	64	67	65	68	9	4	1	6	27
10945	312	352	615	634	626	692	636	377	508	589	581	675	360	409	519	543	676	197	206	497	428	381	300	500	571	296	451	481	499	467	56	364	236	450	460	466	402	532	532	436	498	616	559	310	134	380	259	591	485	400	390	480	81	515	498	279	258	272	629	394	104	706	347	463	411	629	258	254	264	318	438	422	368	463	150	186	444	426	213	667	360	468	531	381	625	495	488	627	620	461	486	635	387	487	654	237	596	456	622	447	488	614	475	556	312	668	532	482	389	475	475	438	490	577	208	152	260	446
10946	161	144	224	242	241	249	287	195	232	226	225	276	158	178	220	268	273	111	103	210	178	150	143	200	256	117	191	217	209	208	25	250	186	297	288	315	320	379	279	211	252	250	273	146	59	164	110	232	237	215	240	206	39	259	254	142	172	183	301	208	54	285	140	202	175	277	117	127	140	167	243	182	219	237	99	81	207	308	116	336	212	266	240	203	302	262	231	246	226	198	164	296	162	170	218	110	201	200	258	188	175	226	209	211	132	277	309	306	151	230	204	207	209	284	101	72	69	221
10947	451	429	714	799	651	680	901	474	624	665	665	838	467	526	697	863	886	390	428	657	590	315	337	625	739	417	586	583	721	587	80	470	367	617	625	601	640	773	665	525	614	728	604	413	152	560	359	805	672	627	649	738	94	664	642	400	459	521	862	581	141	872	427	659	513	818	328	267	257	378	451	195	264	577	149	173	510	485	283	870	494	636	671	518	857	618	563	722	870	630	641	806	462	472	516	247	486	417	883	627	623	717	584	388	231	930	550	527	549	721	502	558	675	495	232	155	361	682
10948	59	80	140	182	125	131	197	79	114	194	127	172	103	114	181	212	221	45	53	113	106	84	64	135	160	85	136	140	139	130	13	118	82	171	119	109	141	169	150	129	170	178	146	90	32	114	95	165	129	108	113	149	20	161	146	82	85	131	208	146	25	180	98	130	77	172	85	87	128	142	185	111	138	151	27	25	124	88	38	168	99	121	112	99	182	144	146	153	173	153	117	155	121	108	187	62	188	121	214	122	94	146	117	139	101	209	123	115	109	148	122	118	148	64	38	29	66	94
10949	68	79	274	295	318	364	395	104	153	393	340	470	93	125	294	324	424	96	67	271	198	215	238	336	212	136	215	280	392	285	28	103	95	287	318	325	261	427	179	147	322	350	391	231	94	167	126	327	319	266	270	377	26	224	323	213	235	329	483	188	51	414	217	384	282	411	197	170	225	310	421	249	328	400	88	84	322	329	185	586	97	180	281	213	453	193	184	339	344	345	309	428	121	104	202	91	198	142	353	182	159	344	260	344	198	457	350	323	265	297	282	295	368	98	64	105	140	268
10950	245	190	399	390	386	380	473	348	514	431	434	471	411	451	341	399	424	187	164	397	362	328	342	386	473	270	248	266	480	453	29	386	302	413	417	515	423	553	484	402	384	429	404	266	72	434	220	486	377	382	385	409	65	475	406	239	244	374	487	374	87	519	317	364	387	459	203	266	248	285	349	385	406	470	140	135	336	341	235	549	388	527	417	305	517	457	449	472	499	396	423	460	442	427	314	166	386	253	545	396	390	459	397	488	287	580	422	332	317	378	364	404	362	423	256	115	238	391
10951	3	1	4	1	0	11	471	2	2	7	7	418	1	2	4	2	441	5	3	3	6	1	5	427	4	2	2	9	4	1	57	10	10	9	12	14	17	547	8	4	2	13	12	2	123	2	3	1	0	4	3	415	0	9	10	4	3	4	426	4	1	4	4	4	2	456	209	13	15	7	14	13	18	351	4	0	1	3	2	486	4	8	7	0	397	4	0	2	1	2	2	501	0	1	1	3	0	3	465	1	3	3	6	1	2	548	19	8	8	6	10	9	377	0	0	0	1	152
10952	127	122	164	197	173	196	319	134	176	144	129	290	155	174	137	173	349	68	87	130	125	97	111	256	197	111	101	115	166	118	28	139	103	222	184	170	196	330	212	155	213	232	180	116	57	202	125	149	163	187	192	274	21	160	175	90	96	138	338	149	31	188	82	132	101	285	134	130	133	107	147	146	128	273	34	41	96	131	70	320	144	182	119	111	292	222	228	156	188	194	190	309	247	189	405	162	404	327	467	236	211	251	224	278	139	344	229	153	149	168	218	274	258	74	21	12	57	127
10953	0	0	0	0	0	0	0	0	0	0	0	0	1	0	0	0	0	0	0	0	0	0	0	0	0	0	0	0	0	0	0	0	0	0	0	0	0	0	0	0	0	0	0	0	0	0	0	0	0	0	0	0	0	0	0	0	0	0	0	0	0	0	0	0	0	0	0	0	0	0	0	0	0	0	0	0	0	0	0	0	0	0	0	0	0	0	0	0	0	0	0	0	0	0	0	0	0	0	0	0	0	0	0	0	0	0	0	0	0	0	0	0	0	0	0	0	0	0
10954	0	0	0	0	2	0	302	0	0	0	0	319	0	0	0	0	321	0	0	0	0	0	0	315	0	0	0	0	0	0	28	0	0	0	0	0	0	433	0	0	0	0	0	0	80	0	0	0	0	0	0	295	0	0	1	0	0	0	329	0	0	0	0	0	0	341	152	0	0	0	0	0	0	189	0	0	1	1	0	369	0	0	0	0	301	0	0	0	0	0	0	308	0	0	0	0	0	0	270	0	0	0	0	0	0	367	0	0	0	0	0	0	258	0	0	0	0	151
10955	83	86	124	160	195	203	257	151	173	198	203	230	135	166	168	193	274	73	62	144	127	116	92	210	183	109	150	177	218	168	15	160	101	185	172	222	176	244	208	163	180	222	206	135	47	184	119	203	185	184	209	187	26	249	225	147	168	247	278	136	23	209	112	174	140	247	130	115	122	106	136	195	184	221	51	57	179	173	120	347	118	181	155	145	256	152	218	179	169	149	167	246	157	165	198	57	204	156	257	164	134	166	127	171	147	230	94	68	112	175	111	148	218	122	70	53	98	138
10956	117	126	217	234	176	190	254	150	199	228	172	248	112	139	210	259	232	85	143	190	188	178	141	233	212	119	163	236	224	193	24	178	110	205	191	221	173	224	240	205	184	248	176	124	51	169	109	240	221	195	203	220	34	241	247	110	131	206	240	139	32	272	125	156	147	235	95	86	82	97	138	136	125	166	54	47	168	168	98	286	146	188	213	159	264	191	177	242	228	184	174	201	299	273	553	247	566	342	371	208	194	212	198	230	151	270	153	152	162	189	202	178	201	87	54	64	92	137
10957	3	1	70	108	129	121	228	3	4	12	4	180	26	16	71	79	208	2	0	53	40	60	62	166	5	0	3	3	27	40	12	5	4	60	72	47	67	124	8	3	76	71	164	72	34	3	5	88	64	92	77	153	1	6	87	54	56	108	196	0	1	41	10	87	67	138	73	48	48	68	86	106	129	165	2	2	79	60	41	246	2	4	6	14	205	2	1	31	30	100	78	163	0	4	68	39	57	38	160	7	2	81	68	158	105	213	1	0	5	13	42	38	157	0	0	34	123	203
10958	198	230	333	377	347	383	464	291	330	420	338	489	267	326	332	449	437	145	220	371	288	127	168	348	299	154	279	271	660	457	35	269	194	293	287	361	349	373	381	303	325	410	426	244	89	378	237	411	380	335	394	357	58	395	427	213	253	319	496	338	65	463	214	367	306	457	155	207	221	296	338	364	366	409	102	85	244	316	191	509	241	306	370	267	444	438	423	446	464	338	361	472	238	255	323	108	191	196	444	314	292	351	302	359	173	487	552	516	316	349	385	364	307	172	124	91	154	241
10959	36	48	68	78	55	80	85	26	31	71	59	74	32	35	88	58	64	26	31	58	50	49	50	66	59	32	62	50	64	66	8	27	22	41	52	58	45	59	35	44	62	70	54	54	15	36	40	78	59	48	36	57	7	49	49	34	30	53	61	33	18	59	32	47	33	68	33	41	34	37	72	43	48	70	17	31	62	61	18	88	31	51	52	47	66	40	42	57	86	53	27	64	58	69	119	47	75	92	89	61	49	77	55	67	52	71	62	65	62	57	51	61	67	41	2	16	21	64
10960	91	95	110	139	99	111	204	113	148	159	163	191	106	136	164	212	206	70	113	158	109	70	113	135	764	395	115	122	152	132	7	120	120	79	81	92	119	140	120	111	140	152	93	59	30	254	129	152	138	122	140	155	14	136	166	98	47	16	199	170	38	172	91	123	80	178	71	94	126	85	153	97	115	179	39	38	98	95	51	158	99	149	176	115	191	166	163	159	146	125	145	143	145	132	125	56	82	66	192	156	157	132	134	136	78	203	47	72	110	119	66	73	135	91	39	36	67	104
10961	142	169	247	266	276	280	339	139	162	263	260	357	167	171	283	322	362	99	114	260	222	218	225	261	236	131	183	232	224	222	28	161	126	245	223	282	229	343	244	195	252	292	328	184	62	196	133	301	261	248	314	256	32	205	249	146	199	274	352	230	50	290	147	278	214	310	147	157	155	227	259	277	211	272	59	84	228	262	167	376	176	199	226	198	329	257	260	313	355	253	282	382	257	229	361	85	279	282	399	252	198	289	237	372	217	307	91	82	185	205	159	187	280	233	92	52	125	312
10962	71	56	105	126	93	108	115	67	88	104	89	94	59	61	78	89	102	49	34	90	70	57	45	92	127	47	63	96	98	60	11	85	59	75	83	62	74	112	106	78	109	85	92	48	15	75	52	84	97	69	71	78	12	81	58	54	50	82	106	95	18	123	47	86	58	131	50	35	43	72	75	71	79	87	20	18	68	68	40	108	53	74	110	76	81	75	61	87	89	71	57	89	73	58	81	53	84	74	123	92	87	91	79	79	52	136	114	66	84	102	74	82	77	69	36	23	29	54
10963	116	105	184	176	128	187	231	140	171	163	142	186	70	100	126	135	141	42	55	143	124	81	126	148	157	117	138	151	215	126	24	113	102	136	118	133	112	165	123	124	168	196	167	101	36	153	90	176	163	115	98	136	18	151	152	95	59	124	205	91	23	146	70	115	90	138	80	116	127	171	204	180	205	223	30	28	121	94	51	150	97	145	128	91	174	156	127	145	162	134	103	160	97	74	90	22	67	39	157	153	127	147	149	156	105	213	189	157	164	141	284	323	148	87	18	33	49	118
10964	40	41	110	129	25	11	121	119	117	144	121	156	62	58	111	145	160	97	195	121	111	34	43	128	149	78	92	149	126	132	8	88	75	98	114	98	91	123	134	119	133	150	133	71	22	107	66	140	117	102	105	101	21	132	110	62	81	108	163	115	29	173	76	107	87	145	54	75	97	101	143	94	108	139	29	45	108	76	58	150	110	120	132	111	142	114	131	138	164	88	95	150	74	68	110	34	59	52	115	111	108	130	119	30	22	153	105	143	93	116	84	112	127	65	25	26	45	79
10965	49	53	85	82	69	91	119	66	88	82	89	130	65	58	79	95	106	45	42	104	66	62	82	75	116	40	75	91	81	55	6	97	64	89	79	74	78	103	104	88	68	99	67	43	15	98	40	113	82	74	75	95	14	114	109	76	78	81	115	63	17	84	49	79	65	120	53	58	63	93	106	79	73	114	35	42	78	83	42	124	60	100	80	59	98	85	83	83	90	83	59	99	109	104	160	59	113	96	136	98	92	104	91	90	58	119	65	90	58	95	92	89	88	53	22	8	40	64
10966	74	79	123	146	116	108	168	99	115	119	126	154	101	103	130	126	189	44	62	116	120	109	91	143	164	64	124	143	165	101	12	111	81	134	115	128	144	151	158	104	136	133	176	93	34	91	76	151	128	104	143	115	24	129	140	67	94	129	155	113	21	197	84	99	81	170	72	71	70	92	106	112	89	117	45	57	112	103	84	178	81	121	135	117	160	123	116	158	152	113	103	148	81	76	61	39	87	67	157	132	135	155	132	135	81	177	148	135	90	121	131	118	118	64	80	18	87	104
10967	43	62	177	204	208	238	244	137	186	234	222	304	136	168	261	264	312	81	88	205	193	188	136	225	197	124	195	206	234	220	18	150	119	219	251	254	242	343	194	157	220	258	227	141	70	187	88	259	244	141	158	255	33	242	265	139	184	189	282	172	52	296	141	224	216	243	123	130	137	182	238	233	267	259	71	65	195	220	147	330	121	177	218	184	299	192	168	252	302	208	189	265	120	135	110	50	135	122	311	156	192	245	220	254	162	290	110	108	152	225	212	199	221	277	63	90	107	198
10968	128	173	275	317	313	252	325	241	274	329	345	375	191	225	320	333	368	108	123	291	269	176	214	291	386	199	249	308	391	323	36	277	247	360	333	371	348	389	295	213	302	309	342	172	78	210	156	319	298	229	257	293	56	286	329	197	193	242	369	237	53	415	195	277	246	351	132	193	231	285	330	216	311	374	130	124	283	316	156	459	204	256	308	212	319	315	284	370	341	284	285	338	141	158	161	94	143	145	301	282	259	302	318	308	171	417	393	319	240	329	322	385	261	219	107	78	156	271
10969	0	0	0	0	0	0	0	0	0	0	0	0	0	0	0	0	0	0	0	0	0	0	0	0	0	0	0	0	0	0	0	0	0	0	0	0	0	0	0	0	0	0	0	0	0	0	0	0	0	0	0	0	0	0	0	0	0	0	0	0	0	0	0	0	0	0	0	0	0	0	0	0	0	0	0	0	0	0	0	0	0	0	0	0	0	0	0	0	0	0	0	0	0	0	0	0	0	0	0	0	0	0	0	0	0	0	0	0	0	0	0	0	0	0	0	0	0	0
10970	259	269	344	400	296	340	474	261	308	417	395	527	231	215	413	407	501	319	319	438	407	258	220	431	454	245	338	378	259	232	27	270	199	282	306	310	308	445	374	285	355	451	359	217	64	343	227	490	404	196	288	371	50	382	440	217	164	222	506	310	63	390	223	324	252	437	212	278	317	262	390	319	230	434	140	131	327	287	153	557	216	313	352	272	487	434	433	444	450	433	453	461	233	260	314	141	161	134	442	300	321	386	325	143	96	513	255	253	344	429	412	422	393	273	105	127	169	280
10971	0	0	0	0	0	0	110	0	0	0	0	105	0	0	0	0	105	0	0	0	0	0	0	91	0	0	0	0	0	0	6	0	0	0	0	0	0	91	0	0	0	0	0	0	18	0	0	0	0	0	2	99	0	0	0	0	0	0	97	0	0	0	0	1	0	99	79	0	0	0	0	0	0	70	0	0	0	0	0	41	0	0	0	0	96	0	0	0	0	0	0	114	0	0	0	0	0	0	160	0	0	0	0	0	0	155	0	0	0	0	0	0	100	0	0	0	0	62
10972	70	70	37	57	40	47	73	32	37	20	28	47	6	9	7	18	32	18	19	42	39	76	68	42	43	28	30	37	58	54	3	17	19	14	26	28	23	28	70	56	37	47	46	28	18	16	26	39	22	21	21	41	6	33	42	32	22	33	49	17	7	23	18	21	27	30	31	36	34	54	73	66	36	72	10	3	18	42	21	19	24	26	23	10	32	50	47	28	34	49	50	39	12	32	14	7	4	2	49	30	37	44	36	21	7	41	49	40	44	49	494	415	54	52	28	7	24	55
10973	36	36	6	3	73	103	129	59	60	1	3	145	63	73	19	20	151	49	60	21	12	84	83	112	88	48	2	7	24	21	16	95	63	6	8	116	101	158	130	96	12	17	132	53	28	88	69	11	7	103	131	154	18	99	20	7	26	25	164	141	26	7	3	79	82	159	54	94	101	0	11	86	81	154	34	54	8	104	45	200	47	86	3	2	154	100	105	16	21	157	99	149	115	106	31	13	88	68	128	99	111	18	9	141	54	169	68	84	9	20	80	98	130	93	57	2	1	114
10974	32	28	62	53	6	11	118	62	71	33	23	125	83	84	60	75	130	26	45	41	45	2	4	95	42	24	27	31	7	7	10	81	64	83	70	9	7	136	94	73	52	41	4	3	21	80	44	54	45	10	5	132	17	88	44	30	1	4	126	101	16	81	33	3	1	140	44	35	56	34	35	9	4	137	22	17	39	3	3	134	36	92	36	16	132	55	55	44	55	4	8	97	78	79	91	19	4	7	150	54	61	42	54	5	5	122	64	38	28	46	11	12	100	22	8	3	27	71
10975	174	137	252	287	256	247	308	251	265	315	269	408	203	203	316	384	395	118	116	269	291	200	209	271	359	176	261	258	314	227	23	260	172	306	321	276	285	355	285	210	276	317	339	201	65	219	129	308	280	249	239	268	49	313	291	202	209	250	384	292	74	360	191	247	223	397	148	152	156	227	283	211	190	259	69	85	229	239	163	365	167	313	257	209	372	322	317	366	364	280	304	397	256	282	342	93	241	230	360	300	274	275	292	420	218	377	378	269	233	274	231	272	262	215	62	50	219	207
10976	79	65	85	88	123	111	158	95	110	67	49	174	105	88	71	101	162	53	57	53	45	93	81	117	162	84	85	103	160	122	10	154	120	113	124	216	162	236	147	128	86	107	136	76	33	102	76	118	119	98	112	134	19	145	57	42	76	117	161	93	21	75	39	102	106	120	73	79	62	75	82	84	63	95	72	69	59	97	62	155	80	107	46	45	141	134	98	69	91	110	110	152	94	106	149	57	143	100	176	141	101	78	72	159	98	217	141	106	67	80	99	123	122	162	24	17	57	125
10977	47	65	102	119	0	0	130	80	101	140	136	181	74	91	109	138	116	40	55	111	99	0	0	104	180	116	107	119	0	0	13	75	58	94	119	1	0	149	105	117	123	133	0	0	25	106	56	117	129	0	0	121	16	109	132	74	0	0	138	79	25	163	63	0	0	148	66	61	65	86	161	0	0	126	24	34	87	0	2	189	66	101	102	71	132	112	83	94	115	0	0	138	94	91	121	30	0	0	131	105	110	123	93	0	0	139	124	145	99	150	0	0	137	88	39	33	77	102
10978	21	23	0	2	27	15	90	21	38	2	0	107	36	32	0	4	86	25	21	6	4	45	44	81	33	17	0	0	12	27	6	33	26	4	1	17	18	114	25	30	0	1	15	17	19	53	42	5	5	24	66	99	5	42	2	3	22	20	130	24	4	3	3	7	10	92	57	1	0	0	3	39	48	155	7	5	3	9	3	111	17	27	1	0	88	34	38	2	2	6	6	106	29	25	1	2	12	3	93	17	17	0	0	43	30	132	41	41	0	1	40	56	83	15	7	0	0	48
10979	187	206	322	378	318	329	422	247	323	369	337	404	226	246	361	412	431	133	154	334	291	213	212	370	344	228	284	275	417	294	25	284	219	351	323	313	330	450	334	280	290	371	369	186	72	273	224	410	341	251	306	301	55	358	338	169	241	341	473	270	60	396	220	293	275	388	171	175	202	238	325	302	308	319	162	139	356	352	218	593	258	370	316	287	443	357	346	367	426	311	358	377	265	249	272	104	354	208	443	288	292	284	282	325	206	445	377	280	257	312	241	264	271	142	54	78	99	202
10980	85	82	167	191	150	148	241	108	122	157	152	209	102	87	127	157	156	74	72	183	113	83	102	136	180	69	133	138	173	146	10	116	73	117	134	170	138	192	160	139	158	192	180	92	48	149	103	178	163	158	147	187	29	146	172	93	105	175	190	123	35	185	98	146	111	212	61	122	117	152	190	133	137	203	37	52	134	167	72	216	113	163	174	153	216	152	170	186	213	160	115	170	102	107	140	46	96	103	166	139	131	173	115	178	117	181	182	169	123	176	156	154	185	82	35	46	55	121
10981	51	43	118	112	8	16	173	104	111	134	111	207	86	103	92	113	179	48	64	118	126	7	6	148	130	91	103	163	145	150	18	116	91	104	120	15	20	193	105	85	85	121	10	11	42	113	59	113	75	19	20	162	33	173	137	81	6	28	229	113	23	120	80	14	10	187	72	127	170	141	198	25	36	217	57	50	96	9	6	206	70	86	124	85	205	104	129	87	82	6	8	205	93	66	86	36	21	1	181	143	118	94	105	16	10	233	65	56	81	98	29	29	146	60	34	21	59	115
10982	152	148	246	236	222	266	320	154	198	198	198	270	125	147	181	220	222	88	79	208	200	129	148	213	197	140	185	209	241	181	17	157	134	207	199	207	185	246	229	191	222	263	240	143	63	191	132	262	231	177	190	220	26	207	196	95	106	176	241	188	43	281	144	189	202	258	94	172	176	226	267	208	266	302	73	75	203	227	150	355	156	227	185	134	251	275	224	321	291	226	203	319	218	230	288	152	274	228	336	198	206	231	167	222	125	280	233	216	153	194	182	187	196	105	56	49	133	190
10983	17	12	26	20	24	24	33	18	34	23	21	34	14	14	15	23	43	15	9	28	16	17	9	18	25	17	13	10	18	16	0	34	27	25	17	28	20	34	32	27	24	29	21	12	10	18	16	29	18	15	9	33	5	21	25	8	17	25	22	19	3	16	10	18	21	29	9	15	16	16	16	21	24	34	7	7	11	17	14	32	20	22	21	8	35	26	22	21	28	18	21	25	24	25	20	8	19	12	34	17	24	13	24	13	13	27	23	22	20	24	11	13	22	16	17	6	6	10
10984	91	146	323	280	277	246	369	89	130	326	294	435	269	315	259	247	395	232	235	302	246	355	438	363	635	277	327	391	540	486	32	71	46	219	203	147	145	386	149	109	268	279	278	162	85	132	116	310	261	166	170	379	34	179	248	161	85	78	377	119	32	474	230	79	48	491	142	203	171	229	310	77	91	355	15	20	168	232	156	463	117	148	257	194	370	353	335	311	369	243	218	474	51	48	126	67	170	77	451	128	142	262	250	292	91	452	393	385	241	305	218	213	317	79	38	69	122	284
10985	57	57	92	106	102	89	141	80	74	80	87	137	37	63	77	101	101	39	43	97	94	66	88	120	105	45	85	119	79	79	12	84	70	95	87	119	103	115	126	91	128	122	124	71	15	75	53	116	95	55	60	92	18	113	115	48	51	106	97	80	19	122	55	102	83	123	28	79	53	96	149	86	104	126	23	32	76	93	44	164	80	96	104	77	136	138	134	167	158	126	119	165	75	71	127	36	68	82	152	96	100	99	107	126	65	130	122	86	69	87	97	88	97	50	51	11	12	65
10986	24	17	168	160	8	15	358	11	7	275	236	342	55	71	265	271	321	10	2	105	126	6	7	250	11	7	248	282	19	25	37	10	1	53	78	24	15	324	37	12	20	30	21	8	89	14	7	154	82	10	11	307	0	5	362	229	2	17	314	10	2	260	157	10	5	345	120	4	8	170	248	2	1	225	8	6	300	22	19	385	2	4	370	239	334	11	7	263	202	12	16	276	33	38	200	100	7	7	338	6	6	129	116	53	27	352	12	10	38	58	9	11	258	2	0	50	226	255
10987	153	169	241	247	10	12	299	203	251	273	265	348	155	216	269	285	316	281	131	273	240	6	10	283	296	168	202	254	2	7	25	196	192	250	244	3	3	303	238	209	219	282	5	2	91	271	159	301	248	2	7	295	38	273	271	148	3	1	282	220	70	357	197	0	4	330	122	154	155	242	321	36	25	303	86	83	196	3	8	356	155	281	214	182	279	223	220	258	257	5	11	283	182	177	198	93	3	5	289	233	224	275	224	5	10	300	208	204	141	224	61	55	191	189	50	67	87	184
10988	55	49	103	91	71	102	121	74	91	105	122	134	50	74	121	74	144	34	43	94	79	52	61	94	108	49	77	89	102	77	10	101	77	118	87	108	88	135	110	81	95	86	121	61	29	78	51	100	94	86	69	112	12	113	79	42	63	74	107	97	16	148	65	82	81	108	55	64	54	83	114	84	100	109	28	31	82	79	49	118	86	113	106	85	135	107	115	85	116	104	91	127	70	102	71	28	85	53	78	69	69	83	70	94	67	128	47	52	58	82	89	69	86	77	33	14	13	65
10989	96	72	160	166	128	152	202	116	163	185	126	197	131	132	174	197	238	68	57	161	122	121	108	155	173	102	158	143	174	144	24	79	77	107	97	105	98	149	162	121	164	163	171	87	49	123	99	172	130	107	124	156	29	179	160	88	86	122	216	146	32	205	112	146	104	218	85	83	108	94	168	114	147	155	43	66	124	123	83	217	115	125	116	126	177	172	174	198	202	147	131	175	193	172	214	73	181	168	253	102	112	134	129	174	85	167	112	142	115	163	145	128	171	137	39	34	26	115
10990	656	668	419	442	466	491	458	330	427	430	452	513	535	558	544	593	535	128	122	444	340	211	320	428	317	165	388	413	536	433	28	275	172	346	314	374	280	370	368	297	400	448	495	275	92	236	129	471	503	491	471	448	47	343	434	263	326	449	559	336	78	603	310	415	354	523	175	256	299	363	465	447	415	466	102	63	341	405	255	576	283	361	450	352	540	287	270	476	502	417	404	469	286	290	424	163	316	295	518	17	16	487	432	498	298	563	495	569	302	355	413	360	417	466	228	108	169	333
10991	73	77	183	211	173	166	243	83	117	179	158	245	135	180	156	190	251	76	65	210	144	111	144	185	126	72	154	180	137	152	20	103	93	175	173	146	168	259	243	170	205	257	211	106	44	161	119	225	203	136	184	206	32	199	180	109	64	71	271	138	37	225	136	136	106	264	88	99	109	110	137	105	100	168	51	41	145	102	60	259	93	146	167	128	269	174	174	199	222	180	181	248	138	144	233	124	158	133	290	148	143	177	140	174	91	247	136	102	143	171	188	161	190	119	51	73	53	220
10992	2	5	19	19	1	4	152	2	3	18	27	154	12	11	21	31	177	2	3	19	12	4	3	127	1	4	4	9	1	1	11	8	3	17	23	0	2	143	7	9	31	28	2	1	31	5	5	17	25	2	2	149	1	1	22	18	0	1	171	17	4	42	19	11	10	181	73	11	5	23	31	2	4	159	0	3	3	0	1	172	6	7	19	14	139	4	14	13	17	1	4	161	12	14	63	38	5	5	289	6	3	10	21	1	1	192	21	17	17	29	2	3	124	6	3	10	7	84
10993	0	0	0	0	0	0	243	0	0	0	0	238	0	0	0	0	246	0	0	0	0	0	2	195	1	0	12	18	5	9	14	0	0	20	14	8	8	297	0	0	4	11	2	0	58	0	0	35	28	14	19	215	0	0	0	0	0	0	9	0	0	0	0	0	1	217	94	0	0	2	3	1	3	202	0	0	1	0	0	305	0	0	0	0	236	0	0	2	2	1	1	244	0	0	0	0	0	0	216	0	0	0	0	0	0	288	0	0	2	3	2	2	229	0	0	0	1	188
10994	154	165	206	277	238	274	302	210	240	265	282	325	183	194	281	265	339	120	140	276	239	125	131	290	263	146	185	217	223	220	20	197	136	235	255	242	184	338	281	207	270	304	262	158	63	247	162	309	242	222	231	253	33	257	270	159	185	226	327	195	54	299	182	238	171	285	140	142	192	231	296	174	216	329	94	117	228	320	148	475	167	224	247	230	361	252	226	292	317	200	190	284	164	139	264	80	180	105	325	260	209	308	279	377	240	355	248	197	175	218	197	257	236	114	40	46	107	158
10995	102	103	186	199	175	185	217	103	120	152	158	209	93	133	144	193	173	48	81	173	136	130	116	162	207	92	161	170	194	145	19	145	102	176	167	220	166	230	151	147	184	181	189	93	31	166	130	197	169	128	146	175	28	130	151	102	123	144	196	144	29	194	97	165	126	179	89	88	96	127	182	112	126	140	80	73	201	207	125	292	101	163	176	156	180	158	202	237	290	181	174	155	138	144	177	87	139	109	260	156	125	163	144	190	141	257	80	78	115	191	146	124	166	69	53	37	87	126
10996	315	289	264	329	278	304	377	10	11	5	7	5	293	334	277	261	430	315	424	378	312	196	183	344	525	279	257	330	320	261	15	369	276	382	356	357	353	477	468	388	371	366	274	174	74	359	260	402	366	218	307	403	53	431	350	197	157	165	466	361	79	440	218	289	258	430	199	262	282	256	377	284	359	483	191	164	348	303	189	631	301	354	252	220	438	324	299	369	385	249	232	340	267	240	425	131	226	173	372	378	377	326	308	422	260	483	474	390	259	297	300	291	356	3	0	2	0	1
10997	0	0	0	0	0	0	54	0	0	0	0	37	0	0	0	0	27	0	0	0	0	0	0	32	0	0	0	0	0	0	7	0	0	0	0	0	0	37	0	0	0	0	0	0	11	0	0	0	0	0	0	39	0	0	0	0	0	0	25	0	0	0	0	0	0	21	70	0	0	0	0	0	0	25	1	0	0	0	0	29	0	0	0	0	26	0	0	0	0	0	0	38	0	0	0	0	0	0	7	0	1	0	0	0	1	83	0	0	0	0	0	0	43	0	0	0	0	0
10998	139	156	124	108	218	236	350	135	185	74	61	319	245	288	154	141	434	58	79	47	33	95	70	274	158	72	10	14	132	122	23	150	120	46	51	174	182	296	230	215	38	54	160	100	77	197	145	78	66	194	218	286	44	277	61	33	120	139	365	165	44	84	37	208	157	357	176	106	113	66	63	151	183	232	54	47	29	131	92	348	160	201	46	43	367	160	213	57	39	152	153	370	135	145	149	48	148	151	339	230	238	136	98	235	151	386	73	93	27	40	53	54	276	268	52	14	33	247
10999	85	92	77	84	353	293	414	146	145	65	69	428	179	172	167	156	423	124	148	151	167	194	206	344	261	143	75	94	394	310	50	239	144	341	294	377	314	419	341	311	289	324	305	205	98	193	169	117	117	279	237	339	58	318	209	95	188	255	430	253	71	100	57	314	220	405	168	214	207	35	77	245	313	400	76	75	130	289	169	488	126	198	54	34	406	234	241	163	151	312	315	447	245	230	249	145	322	226	475	267	267	370	341	334	167	433	293	306	114	160	249	263	291	292	143	31	36	339
11000	30	32	140	169	47	41	214	37	67	187	177	264	123	155	114	138	279	49	43	160	140	25	22	224	119	56	160	144	57	59	7	59	38	110	153	42	49	268	44	25	93	134	48	17	51	48	32	136	127	65	56	216	15	118	148	75	36	47	243	63	13	199	93	29	38	216	98	141	137	161	208	61	52	220	29	18	101	51	45	280	41	49	152	84	275	75	65	100	107	27	24	193	37	36	149	64	57	21	216	70	48	167	146	27	21	240	53	49	96	96	76	77	208	50	29	35	59	115
11001	73	68	179	211	85	93	221	62	76	235	195	269	86	95	207	265	268	52	55	151	120	127	95	190	122	65	121	181	132	100	11	69	60	159	146	55	44	265	93	76	165	186	125	59	63	63	49	184	132	10	6	202	7	111	182	105	38	60	241	129	32	204	110	148	117	270	101	106	133	193	251	144	166	238	42	36	149	115	84	302	48	60	166	154	266	90	108	193	168	86	82	212	33	40	92	28	37	82	167	79	83	164	146	57	47	284	75	65	127	150	103	140	167	67	26	58	113	196
11002	77	91	188	174	168	174	212	131	156	174	177	225	110	146	209	248	275	81	100	167	162	108	115	187	199	95	157	176	180	166	14	157	115	191	235	208	190	248	166	154	164	186	193	95	50	150	102	202	186	144	164	207	33	202	198	115	113	173	228	148	29	215	128	180	132	196	104	139	127	178	198	157	171	207	63	57	136	165	77	237	110	151	167	129	215	157	163	162	217	159	159	174	145	150	263	88	188	178	182	167	155	184	185	171	95	250	155	155	154	182	162	165	186	69	46	56	54	138
11003	1515	1535	368	321	0	0	594	280	437	425	420	536	493	614	356	382	659	783	592	308	285	1	1	423	323	194	338	356	5	1	55	306	280	280	305	0	0	621	472	375	296	392	0	1	128	349	268	441	375	0	0	546	54	347	349	222	4	1	604	286	74	535	205	2	0	598	232	288	265	379	472	1	1	628	180	161	368	1	1	691	332	409	327	270	568	1792	1575	392	419	0	2	538	333	428	277	125	1	0	496	263	245	321	282	3	0	637	342	331	293	342	0	0	433	175	84	65	205	378
11004	120	111	163	180	182	162	189	127	149	167	171	230	94	104	150	174	196	68	76	156	162	103	94	193	173	95	128	154	167	134	11	122	85	137	122	119	110	162	224	152	164	233	216	98	38	166	110	243	208	155	190	177	17	171	160	78	94	136	204	143	33	207	129	135	107	180	85	99	107	163	164	168	163	214	69	76	139	144	75	289	85	134	115	131	197	142	150	223	242	159	127	197	100	128	128	25	102	86	170	180	153	183	126	158	85	267	166	176	141	199	141	143	189	106	32	26	68	122
11005	90	86	227	261	155	146	252	164	174	204	151	265	158	145	187	202	231	40	55	234	176	83	128	185	92	47	40	41	7	7	19	203	168	289	268	201	177	281	280	206	186	232	129	61	42	160	114	259	229	184	220	214	29	131	132	84	14	11	225	139	40	242	114	112	113	220	102	114	107	52	94	44	55	190	84	74	166	93	31	228	113	148	167	143	195	218	193	232	235	171	112	225	178	238	178	70	121	36	239	219	203	261	253	151	106	286	37	17	112	154	77	122	161	132	34	37	116	166
11006	0	0	0	0	0	0	154	0	0	0	0	154	0	0	0	0	161	0	0	0	0	0	0	110	0	0	0	0	0	0	5	0	0	0	0	0	0	105	0	0	0	0	0	0	33	0	0	0	0	0	0	155	0	0	0	0	0	0	153	0	0	0	0	0	0	128	84	0	0	0	0	0	0	70	0	0	0	0	0	124	0	0	0	0	130	0	0	0	0	0	0	149	0	0	0	0	0	0	128	0	0	0	0	0	0	168	0	0	0	0	0	0	114	0	0	0	0	67
11007	165	174	313	355	277	320	376	220	311	388	299	392	195	209	312	344	403	136	141	385	322	224	252	335	389	224	271	378	327	318	39	289	224	438	338	401	403	485	364	274	382	421	339	245	95	272	189	399	362	297	304	367	43	305	367	221	210	272	444	261	51	337	165	216	216	342	191	201	245	351	439	290	346	408	93	102	242	278	161	446	210	300	278	239	339	265	295	393	348	256	273	369	181	213	301	141	281	162	368	286	312	367	348	352	193	434	288	257	245	355	276	293	334	234	87	109	154	267
11008	118	124	167	192	141	144	208	102	136	143	146	211	71	56	115	174	202	71	56	178	106	81	76	154	184	97	140	170	179	166	16	78	77	123	142	139	117	142	149	129	160	182	172	82	41	122	100	184	157	134	115	179	18	119	164	79	85	98	185	128	29	204	88	127	88	188	90	51	59	83	119	73	71	134	48	56	128	146	71	227	95	132	172	115	191	125	106	136	202	106	99	190	72	86	171	62	102	77	213	129	141	166	142	146	97	198	76	85	89	129	90	98	155	78	48	20	71	151
11009	265	266	427	453	330	402	497	296	392	454	398	569	263	327	430	470	544	190	178	398	320	311	287	431	516	275	361	402	446	364	43	317	281	361	399	414	352	471	459	377	422	427	412	234	105	384	209	462	399	270	322	396	63	443	390	262	255	329	543	317	79	593	269	398	350	569	195	197	223	253	384	302	284	382	134	155	443	432	268	610	277	418	404	247	478	447	394	471	477	388	397	500	358	362	567	287	450	336	467	401	355	450	409	359	229	584	412	354	346	429	460	505	380	190	89	79	136	276
11010	2	8	97	182	15	15	307	1	1	77	65	303	3	3	87	143	364	2	6	203	186	7	25	257	5	2	226	248	27	11	26	8	3	239	280	2	3	334	5	3	240	279	6	1	80	29	24	303	246	15	17	269	6	23	255	132	2	1	307	1	0	14	3	3	2	312	145	39	50	276	279	150	162	289	2	4	155	17	10	362	0	1	35	28	336	23	9	25	46	20	17	329	3	1	40	15	7	6	263	25	21	144	130	23	17	356	0	0	170	203	74	58	232	41	6	30	42	188
11011	113	111	220	217	209	205	252	172	199	219	202	234	118	115	189	192	249	69	95	191	175	90	117	197	194	93	187	216	242	193	28	132	108	125	185	166	151	207	217	155	226	252	238	116	56	189	94	263	235	178	204	252	36	295	230	114	182	211	250	182	60	275	163	192	160	298	100	122	135	178	230	209	190	205	59	61	149	154	90	266	153	154	194	184	286	172	177	222	256	178	211	263	159	161	248	120	181	127	266	178	186	247	207	206	119	287	193	224	149	208	178	158	218	152	60	59	168	196
11012	145	128	304	278	257	268	347	179	226	270	285	319	171	164	204	235	284	116	96	267	215	119	164	328	354	170	208	298	269	241	29	228	178	270	287	283	225	355	271	228	236	291	304	153	62	232	118	294	223	222	243	276	32	281	263	155	232	258	360	232	62	326	169	265	240	347	116	139	150	176	227	171	171	223	73	63	180	201	118	321	219	276	273	211	314	290	208	284	270	240	252	272	184	195	196	73	182	151	284	260	250	326	262	307	153	385	251	264	183	282	204	204	239	160	108	54	118	211
11013	107	129	210	206	199	180	229	138	176	220	183	228	110	128	171	186	201	74	81	152	149	116	90	201	192	115	162	155	214	168	12	123	87	150	177	163	182	206	167	123	172	202	160	108	39	148	103	186	180	124	147	203	25	199	134	86	116	134	186	151	22	241	128	181	119	202	78	107	105	149	146	137	124	187	55	49	126	170	87	234	94	155	147	122	212	165	159	202	216	162	126	245	170	149	222	90	174	177	291	145	139	181	151	200	109	246	183	139	122	156	177	186	190	106	51	36	55	181
11014	3108	2972	121	106	90	101	142	187	234	91	89	122	318	367	98	111	116	60	71	100	58	64	52	91	118	63	79	98	107	107	7	85	73	64	65	69	62	89	481	385	88	87	102	62	24	104	71	85	75	34	51	119	32	213	95	43	43	86	118	95	25	111	77	75	71	105	47	106	74	103	134	96	96	127	48	55	81	89	47	158	182	261	101	79	126	186	162	88	115	61	94	115	149	131	47	25	35	24	109	90	87	85	81	124	55	151	552	731	60	93	102	76	116	158	100	22	60	108
11015	0	0	0	0	3	0	178	0	0	0	1	197	0	0	1	0	232	0	0	2	3	0	0	175	0	0	0	0	0	0	18	0	1	0	0	0	0	190	0	1	0	0	0	0	51	0	0	0	0	0	1	183	0	2	21	16	0	0	201	0	0	20	9	1	0	201	83	0	0	1	0	0	2	239	0	0	5	0	0	238	0	0	0	0	220	0	0	2	3	2	0	179	0	0	79	31	0	1	195	0	0	2	1	0	0	221	0	0	0	3	6	16	142	0	0	0	4	110
11016	2000	2052	185	221	106	147	220	220	334	152	217	204	159	210	146	209	190	13452	7808	158	137	111	122	156	210	109	125	150	219	158	15	267	186	158	182	178	128	196	315	204	192	189	176	81	45	252	185	219	155	138	131	174	51	351	231	127	126	172	236	156	39	233	118	180	136	226	75	114	123	170	197	181	144	190	56	62	131	117	61	235	254	299	180	136	223	747	723	205	235	145	106	198	245	264	131	47	113	85	172	211	195	179	177	176	79	241	597	630	134	146	169	137	169	272	61	33	98	148
11017	7	17	17	22	20	21	28	13	14	23	13	24	11	25	30	21	31	7	7	24	9	12	22	18	33	22	13	37	23	13	1	16	12	22	27	34	18	29	20	10	23	23	21	19	4	29	7	19	23	20	24	29	2	15	21	7	10	22	25	18	3	36	7	17	21	17	14	11	12	14	21	16	10	26	12	6	30	22	12	43	22	15	24	17	24	18	17	22	22	15	12	23	19	20	30	7	31	24	30	11	30	34	19	25	10	36	24	13	22	20	21	15	17	26	16	7	8	16
11018	71	108	138	140	138	159	261	83	128	167	134	251	539	664	160	191	280	78	82	222	208	131	163	216	133	57	81	74	172	183	18	83	69	127	125	143	132	260	85	66	91	130	153	101	40	103	71	117	85	82	108	191	17	124	139	70	116	153	259	74	14	144	73	94	101	207	121	47	49	103	157	114	160	260	26	33	102	106	88	211	76	82	144	126	281	112	102	114	127	145	170	247	42	43	189	85	270	184	262	71	70	123	100	186	155	279	71	89	77	104	115	129	177	112	63	36	95	175
11019	205	205	372	394	358	391	491	271	373	410	415	471	272	291	445	461	510	161	177	352	312	254	285	413	448	201	321	334	433	344	54	236	193	363	330	316	285	434	373	284	421	435	411	283	108	271	203	496	375	311	364	459	58	329	379	254	219	284	497	307	91	458	210	378	297	487	178	157	180	214	284	226	264	271	135	143	340	351	215	570	231	292	303	245	430	358	368	458	397	314	348	486	168	196	247	90	220	129	334	401	354	359	326	442	235	523	348	287	237	331	324	363	304	343	125	133	204	405
11020	190	178	332	330	232	240	412	242	277	320	276	422	202	244	331	351	449	229	197	310	292	184	279	384	366	193	236	303	203	198	37	267	179	303	314	251	184	377	334	285	285	347	217	130	64	240	182	393	290	129	95	371	44	299	341	181	117	148	399	287	59	406	188	265	205	374	174	211	222	274	354	251	303	367	99	77	214	195	119	441	223	251	307	245	406	304	269	297	339	263	198	364	243	268	305	142	190	208	405	339	279	304	282	308	143	492	250	282	232	297	299	301	351	360	151	119	208	460
11021	86	87	142	141	124	152	191	137	123	103	131	133	86	86	93	171	133	39	47	116	102	97	113	128	161	93	116	115	135	120	9	125	81	128	91	94	135	142	186	166	137	137	147	100	40	93	70	143	127	72	113	124	24	169	119	74	76	116	161	85	29	130	79	136	112	146	71	60	91	108	103	121	130	117	27	27	82	99	58	155	89	136	126	75	124	108	93	104	132	111	104	133	103	110	151	38	86	73	152	94	120	121	114	130	78	147	143	157	129	150	135	132	122	86	26	36	26	87
11022	167	152	274	292	254	248	343	225	259	321	329	393	196	228	256	308	369	180	225	254	252	244	238	287	227	145	235	232	328	281	40	244	177	322	293	301	295	407	309	237	291	308	317	167	100	250	182	333	235	245	280	338	39	295	258	161	228	262	395	246	57	398	183	308	315	401	151	135	160	149	194	182	190	282	112	143	259	292	192	457	199	295	242	206	380	240	256	238	260	255	250	350	210	278	339	185	453	331	366	268	249	292	244	280	195	385	267	267	280	284	329	270	306	420	202	123	206	505
11023	27	38	90	80	98	96	149	57	81	132	112	111	69	72	84	97	126	28	50	80	78	42	45	115	68	41	78	92	120	106	13	54	55	83	73	74	64	149	62	52	64	90	76	39	24	65	44	124	79	78	83	104	16	81	94	45	59	90	109	75	28	99	48	74	91	110	46	28	42	64	90	87	103	89	23	29	77	141	71	168	29	50	64	62	87	63	73	74	104	103	52	104	51	67	131	44	76	102	173	87	49	71	73	101	65	113	51	61	67	82	57	62	105	51	14	20	67	61
11024	0	1	3	5	10	5	513	3	2	0	0	572	3	0	3	1	652	1	0	0	0	0	0	441	1	3	1	2	1	1	47	0	0	0	0	0	0	540	7	5	5	5	6	1	116	1	1	4	2	2	3	445	0	2	2	2	2	7	597	2	1	1	0	4	1	407	260	0	0	0	0	0	0	201	2	1	2	4	0	650	0	1	0	0	504	0	2	2	0	0	0	534	0	0	0	0	0	0	459	0	7	5	3	2	1	627	0	2	1	0	0	0	394	0	0	0	0	335
11025	205	167	297	313	258	307	395	169	182	411	314	364	163	183	317	329	386	254	148	298	243	214	199	343	276	141	257	324	290	293	45	184	134	278	280	281	241	419	227	209	323	311	282	181	101	236	155	347	318	211	233	357	44	229	283	189	165	267	373	161	39	309	163	249	186	362	162	175	191	290	388	296	253	377	72	99	253	277	154	414	159	174	256	223	384	229	215	330	390	209	264	390	191	183	530	219	366	334	330	164	179	323	299	346	218	432	454	384	246	303	213	273	286	177	72	68	141	259
11026	284	324	329	382	326	353	449	327	414	434	392	463	252	319	386	419	469	240	228	366	327	242	240	388	444	236	364	344	358	311	51	349	271	392	351	384	360	535	416	320	363	405	339	179	105	312	185	389	314	289	280	415	64	406	348	216	253	318	445	333	99	485	236	321	263	436	187	299	298	403	524	418	358	454	110	135	336	281	201	514	236	369	367	295	427	416	422	438	530	357	342	517	294	316	453	224	333	296	450	311	263	320	273	242	161	478	239	248	259	365	305	290	346	184	76	55	130	276
11027	57	53	79	121	85	75	118	98	119	102	117	142	76	72	133	131	173	83	78	105	83	72	113	120	126	85	91	103	107	125	10	148	103	139	179	140	124	211	146	121	87	135	104	52	20	94	57	110	107	81	88	116	20	185	95	64	73	125	145	88	40	160	88	102	106	128	55	131	140	147	198	158	131	248	39	48	100	71	51	156	100	132	124	104	158	137	119	107	112	78	66	114	75	66	37	22	61	45	100	130	93	110	110	107	61	161	105	112	106	143	100	109	136	67	45	29	47	94
11028	469	442	758	882	711	829	961	478	621	718	741	895	431	533	759	864	858	325	334	769	644	403	486	781	763	412	583	662	853	671	77	606	487	821	757	782	669	977	769	643	751	822	766	435	176	625	396	916	742	610	598	782	111	685	764	433	430	662	847	647	162	987	557	756	571	865	349	464	435	547	762	627	585	820	223	207	525	530	326	859	498	625	658	541	855	707	621	857	779	630	582	832	591	550	791	280	593	542	1059	708	656	800	735	958	531	1043	806	845	571	748	625	629	698	376	235	152	282	545
11029	137	142	290	313	278	269	317	229	248	321	276	326	183	201	273	336	303	132	146	310	281	169	174	263	321	192	263	329	356	296	20	219	160	217	247	220	243	310	302	230	318	350	343	170	61	276	191	388	295	226	225	320	47	343	279	183	199	238	332	267	72	409	182	308	240	397	135	209	211	288	389	233	292	348	77	72	230	279	147	359	225	332	327	265	356	241	235	271	324	272	190	278	178	206	233	90	206	193	272	267	251	312	308	314	146	356	337	264	227	254	296	211	256	322	109	64	103	217
11030	169	202	505	507	589	563	857	312	364	547	502	842	353	407	512	564	766	192	177	465	397	465	413	654	429	238	379	477	667	592	64	277	191	449	390	719	641	773	305	224	431	481	727	399	136	381	245	457	403	497	602	631	54	392	555	265	385	502	791	382	76	556	281	589	469	803	319	396	422	422	645	493	530	648	103	107	405	563	296	865	214	319	391	369	786	393	353	478	489	580	507	705	229	212	610	242	538	486	713	342	388	448	466	654	399	941	215	247	356	459	515	583	605	274	101	99	195	420
11031	8	4	5	4	9	5	180	8	11	12	11	216	5	4	14	12	189	0	4	4	5	6	8	165	5	1	8	5	9	4	21	10	12	11	12	18	12	233	17	11	7	9	12	10	51	2	4	6	8	6	7	156	1	7	11	6	5	13	221	4	1	3	4	0	3	240	96	24	24	24	40	30	31	248	2	1	20	3	3	282	14	7	17	10	242	2	2	6	6	3	2	228	4	10	13	3	18	37	359	4	3	8	6	6	2	245	7	8	10	11	17	7	186	0	4	0	3	109
11032	100	112	28	38	25	23	251	146	188	30	26	257	181	229	25	27	247	78	85	28	21	6	7	207	201	139	3	7	9	13	18	205	156	50	58	25	31	351	203	165	29	45	22	9	67	179	107	33	44	9	13	226	24	172	22	13	1	0	252	158	38	33	20	9	14	225	133	186	189	32	51	4	9	286	63	82	29	23	13	306	112	150	15	21	250	199	195	21	31	19	16	253	148	174	85	47	62	43	293	195	188	26	22	17	5	294	180	161	14	13	29	21	210	202	91	24	37	247
11033	27	35	87	84	78	75	111	59	78	91	97	104	59	46	85	85	86	33	26	73	83	46	49	81	66	38	71	82	98	72	7	47	41	72	78	69	63	85	113	64	90	92	91	48	22	70	50	114	83	73	80	78	12	75	75	59	50	80	109	71	21	99	37	65	56	98	56	31	53	54	86	52	67	85	37	28	74	82	44	134	50	64	93	71	107	82	83	94	96	72	63	108	64	66	78	24	69	56	102	59	80	70	60	86	46	122	60	32	68	68	57	71	79	86	35	35	46	73
11034	82	90	115	167	136	118	164	102	102	109	134	129	87	61	119	165	146	53	57	117	113	61	75	108	129	78	138	137	102	120	11	83	94	133	136	144	127	139	143	94	127	140	125	70	24	115	64	97	83	92	130	123	20	111	106	98	84	110	158	110	26	140	75	98	91	142	70	69	91	106	140	94	106	150	24	31	120	108	49	146	122	140	120	96	158	134	128	156	176	112	97	135	60	88	61	53	83	74	135	118	117	93	100	138	70	158	140	165	112	130	86	108	133	32	11	32	35	65
11035	1	0	1	2	3	3	29	2	2	1	2	26	0	4	2	6	18	0	1	1	2	3	1	19	1	2	6	4	6	2	0	6	1	3	1	4	1	16	1	0	2	1	1	0	5	0	0	3	2	3	1	20	1	0	0	0	1	0	13	3	0	2	1	1	0	12	24	0	0	0	0	0	0	17	0	3	1	3	1	18	1	0	1	2	12	0	1	1	0	0	0	15	0	0	0	0	0	0	1	1	1	1	2	0	1	40	0	2	0	1	0	0	22	0	0	0	0	10
11036	78	67	162	142	131	127	175	128	134	168	155	187	96	104	170	192	190	89	72	125	148	76	106	147	179	95	132	173	141	148	10	116	93	162	183	146	147	201	140	107	152	175	165	85	32	108	79	174	180	123	126	126	24	174	175	95	119	134	231	132	36	199	90	168	109	186	72	112	104	125	133	115	157	175	54	70	118	109	64	206	92	171	167	141	205	105	120	172	164	130	119	151	88	91	123	33	99	71	158	141	139	164	106	180	113	173	110	122	112	126	119	98	131	76	52	19	86	124
11037	117	140	211	277	228	200	310	148	177	263	248	273	127	180	174	226	260	77	73	182	165	125	126	217	225	99	175	184	280	170	22	130	107	212	214	209	207	300	206	174	215	254	239	120	56	179	95	226	198	183	176	219	34	207	270	136	149	187	291	162	42	263	151	191	149	250	119	133	143	124	182	187	156	230	74	76	152	208	132	329	137	199	193	156	261	217	183	213	211	192	204	245	234	262	502	214	425	411	382	224	180	198	210	214	93	327	151	177	128	168	200	212	201	66	93	66	48	169
11038	36	55	129	108	32	26	147	94	149	139	109	171	105	110	125	153	159	47	52	116	106	78	79	147	153	76	97	123	49	41	10	87	69	129	111	26	29	161	115	100	112	142	40	9	22	115	68	163	105	20	16	150	17	110	147	84	36	28	146	112	33	134	83	34	42	144	77	66	59	76	121	32	40	103	28	29	129	47	27	168	73	121	111	80	159	123	110	173	152	50	26	182	98	82	107	48	30	15	145	99	115	141	140	69	46	168	113	133	76	130	102	79	127	149	47	46	45	97
11039	471	495	858	992	464	412	563	479	563	639	682	586	313	338	844	847	598	350	261	586	558	232	255	423	604	289	595	646	523	550	43	440	341	670	640	422	329	603	503	368	646	771	448	211	74	492	248	951	701	350	470	418	51	398	451	246	355	409	576	507	118	891	443	290	256	548	216	292	292	549	765	349	354	528	213	219	499	540	343	640	367	506	625	497	546	531	554	687	716	348	370	453	204	218	64	37	200	104	506	432	420	657	624	353	97	601	493	500	512	677	338	383	445	166	101	79	210	314
11040	214	184	318	335	298	359	430	216	281	360	332	425	249	238	296	365	391	122	124	370	270	218	234	359	383	247	277	338	428	330	34	307	218	357	377	337	313	438	348	285	315	345	318	220	67	275	178	402	347	310	318	383	64	362	334	235	268	272	461	248	71	393	214	262	224	373	191	134	204	267	340	265	267	283	107	84	264	279	155	433	219	296	344	232	379	303	305	386	361	320	295	397	250	244	378	119	351	239	412	301	299	339	290	367	234	442	357	295	196	323	282	277	315	116	73	52	72	176
11041	12	11	3	2	53	54	70	19	38	1	0	80	29	43	13	7	58	34	31	4	2	30	43	50	52	19	4	7	53	47	5	38	23	1	2	59	44	69	47	43	3	3	67	34	9	41	20	5	4	32	61	41	9	58	10	1	25	45	84	47	8	3	2	44	38	70	25	19	9	0	0	20	26	24	10	13	1	56	28	83	27	46	0	0	75	36	39	12	4	58	47	54	35	55	11	7	49	32	94	49	45	2	4	63	33	61	52	48	5	11	55	37	52	11	4	0	0	53
11042	243	201	365	386	197	223	459	317	371	387	379	436	302	332	388	477	472	173	188	385	355	168	202	425	448	273	291	337	341	236	45	313	210	367	360	162	149	414	387	305	366	476	261	111	88	360	219	409	391	181	144	430	71	457	354	222	223	335	478	317	67	446	234	111	112	465	181	227	235	310	379	229	245	328	87	114	318	170	135	558	285	339	378	291	497	356	311	399	351	232	207	419	352	333	363	136	214	277	505	361	292	331	324	282	173	498	475	424	277	369	270	259	382	238	93	86	150	320
11043	125	154	252	281	251	268	311	223	259	340	271	354	142	166	198	265	279	117	131	291	261	183	219	273	286	169	252	260	355	268	22	244	214	330	276	374	307	425	308	247	298	315	345	194	77	199	163	261	219	148	209	233	29	278	249	186	162	195	351	220	76	359	155	259	216	355	135	195	169	233	302	212	226	301	66	57	187	196	149	342	181	286	256	199	321	242	245	292	293	241	208	314	161	125	178	79	134	138	280	257	264	278	254	287	160	387	257	192	206	343	518	461	247	108	40	84	130	215
11044	254	255	459	487	424	469	581	306	373	443	384	556	291	310	93	68	561	147	184	452	343	224	237	443	428	248	325	403	443	412	54	333	294	480	404	519	379	576	439	309	454	472	419	223	100	355	229	475	358	299	394	441	60	413	196	122	12	14	502	347	71	247	137	54	44	481	215	272	290	359	462	351	358	549	180	154	364	358	216	617	323	381	446	382	541	431	408	480	442	350	327	508	437	421	828	410	674	625	567	346	398	215	208	92	64	613	312	305	324	400	369	364	429	158	134	103	212	306
11045	310	392	177	163	257	220	437	107	108	242	265	372	86	121	244	260	356	84	93	199	164	155	124	273	211	138	161	169	199	194	31	194	178	208	216	330	305	412	242	188	188	199	320	129	89	204	147	190	140	294	274	287	35	254	225	141	155	161	403	224	47	264	164	244	233	387	150	150	173	216	310	199	232	351	64	68	208	228	140	421	123	172	249	201	373	171	204	255	260	256	239	388	142	140	249	114	193	173	405	178	178	247	209	394	239	425	200	165	149	179	239	218	295	158	42	139	105	273
11046	1642	1656	189	216	173	209	391	284	453	264	262	405	154	148	185	217	303	29395	28395	316	273	139	163	372	362	190	238	248	343	224	46	401	323	197	205	223	216	393	508	409	228	307	280	159	98	485	301	283	205	168	235	339	50	412	274	164	395	524	396	308	72	260	128	269	188	411	160	132	139	184	172	203	194	259	189	161	220	198	138	382	308	503	238	198	348	898	770	252	290	177	226	441	419	388	305	136	210	184	489	322	294	275	279	256	169	462	925	923	218	291	217	192	313	231	105	73	96	224
11047	108	105	199	239	197	166	254	127	176	196	174	242	91	126	198	181	214	62	81	184	157	151	169	203	236	99	168	190	186	180	25	169	151	220	229	216	199	312	204	164	197	226	172	101	72	142	93	200	163	133	189	201	32	192	219	96	127	165	222	153	25	266	113	174	144	239	98	124	154	153	190	148	177	228	83	64	161	184	86	274	114	169	180	165	267	213	190	208	238	204	188	261	100	90	95	52	136	115	164	156	145	217	191	185	104	265	214	163	145	190	182	178	178	99	13	38	73	121
11048	1583	1627	150	150	197	153	285	143	219	195	165	306	597	691	238	223	243	85	98	197	178	106	124	221	222	96	121	157	246	225	21	196	145	188	151	174	193	230	429	305	204	231	232	109	45	423	269	280	245	192	195	237	53	336	184	108	171	196	299	132	40	214	103	173	113	276	128	102	95	128	162	147	180	252	161	142	205	139	83	346	193	250	135	126	240	525	549	227	204	179	159	251	447	464	175	56	133	127	232	214	181	224	177	178	130	305	746	631	211	235	208	183	253	126	45	62	66	167
11049	44	49	118	126	113	117	155	89	76	122	104	163	47	48	98	155	121	54	61	114	105	63	96	148	72	69	100	92	151	102	12	97	72	113	109	116	126	165	102	91	101	134	123	53	32	93	64	109	117	83	65	125	18	99	113	68	53	93	123	81	27	123	81	112	84	133	43	92	99	95	134	146	130	179	18	31	96	93	49	146	95	92	86	66	158	100	93	98	117	78	91	115	88	112	162	61	131	111	198	87	97	110	73	102	66	143	88	91	87	96	91	86	87	78	8	3	33	57
11050	5	7	6	7	7	3	280	13	15	14	17	271	12	11	20	14	251	5	2	10	12	6	6	162	17	16	18	14	26	22	32	12	7	11	10	17	9	261	21	19	18	19	22	9	62	9	8	26	9	17	14	219	4	16	14	6	10	25	282	11	4	23	11	9	11	279	116	4	3	7	10	7	2	204	1	4	6	14	12	297	9	24	16	6	273	14	19	19	27	14	30	283	6	9	3	1	4	0	269	11	11	12	28	23	16	269	13	10	6	17	14	10	195	0	0	0	14	157
11051	89	90	130	161	152	148	185	109	148	146	149	194	79	114	164	176	160	55	56	126	124	90	100	129	174	86	103	164	140	130	6	121	88	117	166	135	97	158	140	117	160	156	194	94	33	124	68	149	138	114	98	169	22	147	160	82	91	131	160	112	28	188	94	159	110	167	60	71	68	93	112	97	116	117	51	35	108	93	48	169	99	141	155	132	152	105	113	154	152	109	109	146	81	92	122	49	88	82	134	128	129	137	116	64	39	185	146	127	129	111	97	111	137	64	14	25	65	108
11052	119	129	255	320	240	270	343	187	254	340	285	352	163	226	341	350	381	107	129	296	251	216	210	285	288	141	206	265	366	245	27	242	168	289	310	337	322	380	308	235	294	341	333	216	68	215	166	345	271	250	265	247	47	292	323	195	250	404	350	228	63	332	154	239	177	328	172	114	149	172	190	214	270	213	110	112	303	311	182	475	202	305	258	211	360	278	298	309	327	241	286	382	283	233	398	163	364	281	441	255	233	295	253	209	154	372	291	260	195	300	285	263	274	178	115	72	129	235
11053	48	44	152	146	108	134	158	61	72	130	185	205	106	136	149	192	171	51	52	124	122	185	147	151	77	55	76	91	79	85	18	53	47	145	156	129	125	181	47	49	138	190	132	84	45	86	67	181	123	115	107	146	20	82	130	73	75	96	190	90	20	177	76	128	87	153	73	48	76	37	67	72	95	108	18	26	95	86	61	162	52	54	129	112	171	89	82	147	131	133	126	174	96	94	130	77	63	47	163	135	83	146	130	70	39	202	56	53	107	132	142	141	143	87	46	52	57	135
11054	90	82	257	294	167	152	333	187	211	322	247	356	226	260	347	358	295	121	109	227	207	202	277	262	296	134	194	249	161	200	33	120	91	207	239	101	78	354	127	109	203	197	73	47	66	123	96	235	177	32	25	263	38	256	372	190	123	202	358	195	54	311	174	240	189	316	129	92	101	67	112	190	175	249	73	73	246	119	70	374	129	219	278	225	313	55	74	141	133	47	73	340	140	140	127	48	144	116	342	154	122	139	124	31	13	349	26	38	135	182	1004	803	250	397	99	52	118	233
11055	156	168	222	279	208	177	264	167	201	196	204	245	150	188	244	278	266	70	76	230	161	155	136	174	311	144	211	187	274	233	17	177	149	184	190	244	225	274	217	183	222	213	213	110	54	181	120	233	223	185	182	246	34	224	207	121	151	203	243	222	43	351	209	262	218	299	103	138	146	171	240	213	251	254	46	85	171	195	94	292	165	215	227	155	287	196	202	241	249	200	228	253	181	211	318	134	204	187	368	175	185	206	196	233	124	279	279	213	176	225	214	240	218	367	148	128	252	294
11056	60	42	141	179	127	90	219	146	175	202	180	238	97	120	149	191	185	78	71	179	151	105	103	175	220	110	175	188	244	181	14	124	108	138	141	153	138	163	135	127	154	184	141	85	31	142	93	208	170	127	141	164	12	217	158	113	115	129	227	127	33	235	114	194	164	198	88	75	80	112	160	101	128	143	52	77	176	180	104	260	137	165	159	150	227	163	202	202	234	142	197	204	160	123	215	61	122	116	271	160	161	186	181	223	114	223	222	207	134	180	159	143	206	121	65	74	82	150
11057	22	10	32	49	29	26	42	78	113	198	147	167	66	77	122	134	116	55	46	140	124	78	94	135	56	43	30	57	57	59	3	87	94	159	130	139	111	178	134	89	126	146	126	71	31	72	83	153	107	97	107	121	16	124	124	78	79	102	140	103	23	160	90	114	117	155	72	93	88	95	157	120	125	155	42	39	112	66	40	145	95	92	122	129	155	142	106	140	155	104	115	150	96	84	137	53	123	77	183	114	116	114	111	132	82	143	115	98	101	103	102	124	108	113	23	42	87	173
11058	23	13	33	25	91	80	274	12	15	63	48	271	7	13	9	4	221	24	22	52	50	60	82	186	22	14	72	73	150	123	27	12	17	28	38	95	90	188	7	3	16	30	86	34	52	3	2	7	5	4	2	186	4	28	34	19	44	85	265	46	10	71	34	25	27	223	103	23	18	62	94	71	74	166	25	23	62	84	50	273	19	25	40	49	217	87	98	79	90	62	60	252	6	5	12	8	45	22	196	22	27	65	50	140	78	263	11	8	37	47	122	120	192	45	28	30	63	178
11059	101	108	159	176	165	199	230	140	179	212	197	228	1	1	0	1	207	67	79	174	143	134	117	176	188	104	172	174	210	179	19	157	139	204	210	196	189	265	185	158	221	196	220	138	44	162	78	228	174	136	138	178	0	5	4	3	40	49	203	164	33	200	97	164	126	197	81	90	104	112	140	156	153	142	43	50	136	139	66	217	128	177	167	135	213	154	165	216	231	147	155	211	125	127	134	36	122	119	189	158	138	218	169	206	118	236	205	153	108	192	176	175	175	194	94	51	61	138
11060	101	108	168	181	172	200	217	150	207	204	207	230	124	126	155	206	221	75	75	176	145	127	108	197	201	115	139	168	190	134	20	122	105	135	146	165	132	210	205	165	188	193	222	121	45	143	106	248	203	131	151	198	16	180	159	107	135	129	213	167	31	273	110	162	138	217	88	94	84	124	176	108	157	187	84	62	159	165	86	290	102	144	137	118	192	165	156	247	236	190	160	234	122	128	169	82	181	128	193	169	157	210	174	206	102	250	163	131	116	182	139	146	182	172	104	37	61	180
11061	24	32	18	34	24	25	33	31	95	24	41	46	12	20	22	39	28	14	19	38	22	30	21	28	29	23	22	29	30	23	3	38	41	22	27	36	30	33	86	58	26	35	43	28	6	61	75	32	25	25	37	24	12	88	34	19	25	35	39	18	3	31	28	18	17	42	18	20	21	33	47	34	39	35	14	8	26	27	16	35	52	61	31	16	35	39	31	25	35	19	26	32	35	28	33	13	17	18	35	32	28	41	38	41	22	47	38	55	28	24	16	25	29	37	23	7	18	24
11062	1399	1445	1191	1214	950	1119	1328	1038	1271	1230	1189	1595	633	765	1073	1266	1403	652	508	1198	1030	644	632	1204	1742	887	1060	1235	1268	917	120	1368	1044	1367	1273	1127	914	1651	1365	1071	1212	1402	1098	519	334	1237	780	1353	1171	828	856	1168	206	1409	1181	724	625	792	1484	955	243	1589	786	1152	931	1506	567	663	733	910	1174	859	815	1112	537	676	1013	735	493	1586	936	1450	1220	897	1433	1310	1227	1362	1348	921	892	1401	1285	1298	1044	446	844	754	1538	1067	999	1261	1095	793	486	1587	1368	1433	944	1193	504	542	1062	734	362	284	727	1068
11063	620	655	227	241	252	273	358	323	390	303	272	415	267	310	265	267	371	147	183	269	248	149	161	342	314	168	218	272	318	252	26	311	210	250	241	310	242	393	583	493	248	281	335	187	94	304	192	334	277	249	286	322	76	428	250	164	163	222	387	294	73	349	161	315	254	427	180	211	204	286	335	305	312	395	164	186	181	304	161	504	266	397	260	204	376	255	249	257	299	208	258	400	482	561	326	153	310	267	435	295	298	282	248	292	164	485	536	503	189	253	254	280	270	292	103	83	163	271
11064	68	79	57	66	98	152	193	111	144	179	189	207	77	69	152	195	199	44	32	80	52	104	90	150	197	96	163	221	202	165	13	87	80	74	69	120	113	164	169	148	174	179	204	108	35	113	93	113	89	110	105	152	16	133	125	60	110	169	190	11	4	41	30	137	126	201	79	103	94	131	192	135	162	176	36	48	90	134	48	227	76	100	155	124	171	85	96	95	109	138	108	187	85	84	152	58	142	117	183	138	138	101	98	212	112	223	105	95	80	123	172	178	154	56	46	22	73	79
11065	3	2	0	2	1	5	156	0	1	2	0	128	0	1	0	0	99	0	0	0	0	0	0	102	0	0	0	1	0	0	14	1	1	0	0	0	0	119	0	0	1	0	0	0	34	2	0	0	1	1	1	131	0	0	2	0	0	0	102	1	0	1	0	0	1	145	82	0	0	1	0	0	0	70	0	0	1	0	3	143	0	2	0	0	118	2	0	0	3	1	0	131	0	0	0	0	0	0	158	0	0	0	0	0	0	154	3	1	2	2	3	1	97	0	0	0	0	44
11066	107	117	196	264	204	202	259	211	260	236	232	257	166	204	236	295	313	88	99	229	212	105	157	232	257	143	197	231	232	207	13	167	132	248	207	204	176	300	218	178	212	240	205	137	44	202	109	259	211	185	230	252	33	282	194	155	131	217	256	218	47	280	137	199	140	281	109	273	295	433	469	402	454	481	66	79	202	195	112	319	181	272	243	175	275	198	175	209	193	165	178	222	233	231	371	168	305	293	345	206	186	258	207	220	137	316	193	139	175	233	183	203	193	139	109	47	129	180
11067	157	179	335	343	295	361	385	247	297	382	340	425	263	261	386	481	477	157	127	328	282	188	214	325	362	246	333	410	370	249	36	300	214	363	378	349	362	480	399	305	365	438	337	231	101	278	221	399	358	249	286	344	62	391	345	227	195	321	466	269	68	465	212	310	234	444	190	206	233	342	365	306	295	412	177	170	278	256	225	536	234	367	408	338	459	351	305	419	461	311	330	422	194	232	232	84	233	221	366	292	311	389	319	394	233	517	346	310	261	317	338	370	342	352	146	152	253	369
11068	44	38	85	87	82	84	123	50	81	100	90	138	48	44	59	85	136	36	37	92	76	119	117	116	98	49	63	82	82	63	15	84	61	91	97	92	108	142	98	87	109	87	118	62	25	97	51	87	76	97	106	150	19	103	102	66	58	90	154	84	17	131	85	99	86	129	57	62	63	56	81	85	87	112	27	27	81	82	48	160	54	83	77	72	144	118	107	92	96	74	97	149	63	67	140	45	95	72	139	112	88	91	78	117	72	170	39	26	78	107	103	97	94	87	19	35	31	124
11069	223	215	340	373	341	315	423	263	340	364	295	411	205	221	274	371	405	101	127	342	275	190	261	366	371	216	290	359	376	317	33	374	287	447	421	398	396	595	325	300	364	422	334	177	74	323	201	422	388	259	293	374	43	371	381	226	237	328	461	233	62	420	233	342	247	402	165	278	285	362	483	361	384	488	100	96	286	245	176	403	267	343	305	250	376	197	230	280	309	206	168	256	303	286	364	178	303	244	433	277	296	328	303	296	194	500	367	317	292	325	274	266	298	129	203	89	209	311
11070	0	0	0	0	0	0	0	0	0	0	0	0	0	0	0	0	0	0	0	0	0	0	0	0	0	0	0	0	0	0	0	0	0	0	0	0	0	0	0	0	0	0	0	0	0	0	0	0	0	0	0	0	0	0	0	0	0	0	0	0	0	0	0	0	0	0	0	0	0	0	0	0	0	0	0	0	0	0	0	0	0	0	0	0	0	0	0	0	0	0	0	0	0	0	0	0	0	0	0	0	0	0	0	0	0	0	0	0	0	0	0	0	0	0	0	0	0	0
11071	272	315	493	544	499	533	637	396	520	586	605	601	349	410	579	689	715	277	216	533	450	318	331	499	654	339	472	526	512	509	48	395	281	498	443	465	457	609	466	410	493	614	544	291	123	410	283	562	447	407	418	488	64	571	524	363	372	461	668	463	114	694	367	510	393	613	255	339	333	534	583	446	424	567	164	153	412	390	237	757	348	520	520	431	661	472	449	519	540	432	423	571	452	568	841	324	827	583	765	438	433	591	505	496	345	725	509	438	410	482	469	516	492	325	215	114	261	332
11072	70	70	78	119	108	100	147	93	134	113	145	147	63	52	71	73	105	46	70	95	92	127	145	118	157	78	106	134	185	109	15	101	73	94	140	121	144	150	177	127	136	151	153	80	24	123	78	122	112	92	111	104	16	146	174	80	96	117	138	94	26	180	49	118	129	132	70	72	54	93	132	79	94	124	20	34	63	89	66	133	71	112	88	85	140	129	121	151	140	134	129	151	74	43	40	12	66	41	80	130	133	113	110	134	118	190	119	98	98	148	350	412	115	61	55	37	89	121
11073	98	133	161	206	163	160	206	152	178	192	184	229	120	163	185	216	247	91	72	175	156	160	197	185	226	145	142	168	200	171	18	118	116	157	168	185	160	171	182	151	172	200	196	115	42	146	107	201	154	115	158	169	22	141	182	109	304	425	214	145	43	238	117	168	139	218	85	97	97	112	134	129	109	142	55	63	167	171	94	213	129	189	188	152	233	137	164	187	194	146	160	191	85	110	120	28	105	68	145	163	162	168	147	162	101	226	171	160	105	142	164	151	184	256	126	98	245	298
11074	0	0	0	0	0	0	0	0	0	0	0	0	0	0	0	0	0	0	0	0	0	0	0	0	0	0	0	0	0	0	0	0	0	0	0	0	0	0	0	0	0	0	0	0	0	0	0	0	0	0	0	0	0	0	0	0	0	0	0	0	0	0	0	0	0	0	0	0	0	0	0	0	0	0	0	0	0	0	0	0	0	0	0	0	0	0	0	0	0	0	0	0	0	0	0	0	0	0	0	0	0	0	0	0	0	0	0	0	0	0	0	0	0	0	0	0	0	0
11075	53	54	123	125	115	124	180	85	122	146	105	142	98	84	105	135	151	50	53	111	95	105	108	138	155	90	109	121	143	117	22	118	73	132	152	146	145	186	115	107	115	138	117	66	43	94	56	144	150	96	95	133	17	118	109	66	71	115	157	120	25	201	87	122	102	169	53	94	88	102	113	93	110	155	50	35	90	116	56	172	87	100	124	103	139	109	117	134	133	103	104	158	110	140	183	87	150	111	186	115	108	113	129	129	83	166	84	97	102	130	119	97	112	56	32	20	72	80
11076	0	0	1	0	7	3	321	1	0	8	13	357	0	0	2	2	378	0	0	0	1	16	23	285	0	0	2	4	1	2	43	0	0	2	1	5	9	403	0	0	0	3	9	6	81	0	0	7	3	0	2	308	0	0	1	0	1	0	381	211	57	330	146	219	152	306	133	32	35	1	3	10	3	305	0	0	0	1	2	386	0	0	1	0	368	1	0	2	1	22	21	368	0	10	1	0	7	13	429	226	237	283	276	249	111	359	2	1	3	4	61	95	239	13	2	7	13	183
11077	179	200	289	283	276	298	381	236	267	296	290	364	120	191	245	278	303	134	134	280	209	189	227	271	397	177	258	323	328	240	25	230	188	285	274	278	248	405	331	235	276	318	275	165	63	271	148	293	269	235	271	300	36	323	267	188	190	255	296	237	59	357	176	221	162	281	138	172	162	196	241	259	211	299	68	80	200	175	136	311	187	255	260	222	301	322	301	285	281	219	211	309	144	160	119	54	107	115	319	270	230	260	202	98	32	385	307	215	204	273	302	263	269	245	68	66	132	246
11078	98	95	173	200	149	198	226	110	154	157	162	202	101	103	124	185	148	62	86	158	128	154	149	196	160	74	128	139	190	122	14	130	120	150	158	161	143	195	202	131	155	167	165	100	39	155	82	184	194	119	149	179	28	150	190	75	100	126	185	104	26	173	98	140	113	194	84	71	72	100	150	118	114	143	52	47	127	111	62	172	99	143	113	137	163	145	134	161	134	129	127	190	117	136	157	46	128	94	185	161	165	166	156	184	110	225	178	179	138	170	118	130	161	120	59	32	79	144
11079	300	257	373	415	429	469	628	387	491	538	465	659	272	381	351	352	593	167	218	414	298	251	232	551	496	258	377	424	575	531	61	438	320	386	366	444	410	603	581	510	330	421	479	287	151	434	300	380	318	399	426	566	97	543	445	257	293	426	634	367	113	447	251	375	296	612	282	147	155	145	203	360	356	574	188	198	367	360	227	681	361	521	462	391	674	472	492	397	378	402	343	601	455	467	404	193	373	294	654	402	338	425	360	303	156	680	407	378	290	393	337	365	509	454	185	139	263	571
11080	17827	20787	250	323	454	479	539	606	821	244	225	493	440	419	376	429	476	14486	28814	340	222	184	158	441	381	217	100	98	191	126	38	439	354	248	285	289	348	489	2668	2350	242	304	488	277	108	577	339	338	264	338	313	442	78	619	176	103	117	143	468	536	124	471	238	499	558	515	195	180	158	157	228	388	399	293	287	294	178	288	207	602	557	813	178	143	504	3995	3347	379	367	460	407	478	430	453	35	12	8	1	474	624	541	317	323	175	92	572	1964	2111	207	253	167	134	402	507	272	38	106	258
11081	94	98	206	223	208	205	244	121	145	191	173	223	93	121	208	236	216	55	65	171	127	83	107	173	151	101	150	164	161	180	7	122	73	157	176	182	137	185	153	120	166	179	173	134	50	116	109	247	157	116	138	169	20	163	163	100	94	158	196	149	24	202	110	165	120	206	85	74	82	120	123	89	108	144	68	56	154	165	93	202	108	150	130	148	197	114	120	190	160	172	131	177	98	118	104	63	113	170	159	170	121	169	165	163	97	215	173	144	133	182	170	134	132	205	61	33	117	183
11082	0	0	0	2	53	51	244	0	0	2	1	238	0	0	3	2	232	0	0	0	1	7	7	196	0	0	2	5	2	2	29	1	0	1	0	38	31	249	0	1	0	4	31	17	47	0	0	3	1	16	15	209	0	0	0	0	0	2	260	0	0	5	2	21	29	265	91	4	3	7	8	54	76	179	0	0	8	62	41	224	0	0	0	0	278	0	0	2	1	30	32	186	0	0	3	2	3	14	224	0	0	0	2	79	78	251	0	0	0	0	0	4	199	6	1	2	0	178
11083	116	99	126	169	170	143	185	168	178	180	190	210	74	118	134	187	174	69	64	170	129	113	139	174	171	83	124	165	174	194	19	140	94	175	151	177	151	226	206	129	150	186	212	117	53	158	88	181	164	119	148	163	24	200	197	110	147	160	226	125	29	194	111	148	108	180	94	104	110	142	184	149	146	170	46	53	165	139	78	218	139	205	170	115	218	154	152	226	206	181	171	199	135	126	134	53	109	75	222	169	129	163	157	147	92	195	180	182	123	183	223	217	150	74	36	44	127	153
11084	114	121	268	237	216	207	283	164	197	238	195	251	166	173	261	291	270	82	121	218	185	138	116	222	248	110	171	211	250	196	18	217	141	248	215	262	240	319	210	185	193	238	234	144	51	198	121	307	223	189	220	245	31	194	241	137	145	201	258	177	50	290	123	241	176	271	128	136	148	205	281	199	205	274	102	63	195	189	117	275	187	218	200	200	260	253	210	241	293	209	238	284	313	300	444	183	316	358	397	201	186	204	194	260	125	272	221	184	141	251	215	229	193	168	89	50	99	180
11085	76	91	152	150	105	144	153	108	117	135	146	166	79	75	103	142	165	85	77	115	118	69	106	136	192	79	139	151	205	168	20	148	114	131	156	175	173	185	196	121	142	201	168	78	28	103	76	148	148	97	122	124	26	161	171	98	120	128	200	113	29	192	95	143	147	183	76	110	114	154	198	136	126	181	32	50	116	101	101	198	110	162	130	100	176	146	166	181	179	158	150	185	151	140	196	103	159	122	222	97	133	141	175	165	84	227	149	140	129	174	130	186	140	94	25	39	87	95
11086	26	49	75	75	60	62	72	32	66	65	76	79	37	42	51	75	89	46	36	82	66	33	73	78	93	47	56	77	75	61	7	45	34	45	47	52	50	58	62	66	66	73	68	38	15	47	41	87	75	52	85	79	10	50	45	30	40	35	79	73	10	105	60	86	68	87	31	30	39	38	37	58	48	46	23	36	76	69	28	115	43	68	69	68	87	60	59	84	82	64	58	71	36	46	46	27	30	26	66	83	67	80	69	86	37	106	69	84	66	98	62	61	50	45	37	20	24	84
11087	105	98	175	165	165	192	200	104	130	173	168	189	113	132	176	186	220	68	79	172	147	103	120	211	219	103	147	185	239	171	16	126	103	169	155	194	162	228	151	122	162	166	182	101	38	174	111	219	182	161	172	197	20	155	175	117	111	116	206	142	33	222	96	162	120	207	99	82	65	138	116	92	112	137	59	44	151	133	110	265	107	151	160	130	233	165	158	184	187	158	146	192	126	123	170	56	120	117	211	131	136	154	153	171	88	243	188	164	142	175	152	150	168	143	60	63	113	159
11088	102	95	173	160	179	143	208	116	149	150	164	183	95	100	112	160	174	84	69	152	122	100	103	130	142	59	114	109	124	122	15	112	85	167	141	120	137	176	145	120	138	139	131	76	54	141	81	192	183	121	130	184	23	150	124	64	103	93	167	133	30	178	94	134	119	167	66	84	111	129	120	105	109	184	39	55	115	113	67	170	85	135	150	115	158	154	153	169	195	126	123	174	111	112	134	57	100	93	192	133	146	145	139	78	67	196	161	130	112	136	123	131	175	116	51	53	79	156
11089	1	3	2	0	2	4	347	1	2	0	0	341	0	1	3	1	446	0	0	1	1	1	1	303	1	0	0	0	0	1	21	0	0	0	0	0	0	344	2	0	1	0	2	0	48	0	0	0	1	0	1	300	2	6	1	0	11	15	329	1	0	0	0	0	0	218	162	2	0	0	0	0	1	303	0	0	1	0	0	315	0	2	0	0	425	1	0	0	1	1	0	307	0	0	0	0	0	0	217	0	0	2	0	1	1	433	0	0	1	0	0	0	203	1	2	0	1	255
11090	157	163	189	228	220	254	255	130	178	145	191	227	107	116	147	191	208	90	76	202	161	148	186	195	242	104	174	192	242	199	23	176	134	186	240	219	218	283	204	163	187	195	240	112	55	170	113	205	178	159	174	173	28	193	179	117	138	170	232	158	40	245	110	223	189	238	85	112	124	159	174	196	168	240	43	84	149	169	84	249	107	176	183	156	220	237	209	240	244	210	180	244	154	170	215	113	240	154	276	191	163	174	172	219	142	279	273	293	164	231	338	353	198	28	30	45	70	104
11091	0	0	6	3	3	5	63	2	0	5	4	50	2	0	4	2	32	2	3	4	0	3	3	93	0	0	0	2	1	0	7	10	7	5	11	12	5	52	1	7	3	6	3	3	12	0	0	0	2	0	0	24	0	1	3	0	0	1	24	0	0	6	2	2	2	78	83	5	0	3	4	2	1	15	1	2	1	1	3	59	0	2	0	0	32	2	3	7	3	1	3	41	0	3	6	0	5	0	65	1	1	2	2	5	4	90	0	1	2	6	4	5	25	0	0	1	2	7
11092	0	0	0	0	0	0	161	0	0	0	0	149	0	0	0	0	140	0	0	0	0	0	0	111	0	0	0	0	0	0	8	0	0	0	0	0	0	123	0	0	0	1	0	0	14	0	0	0	0	0	0	123	0	0	0	0	0	0	148	0	0	0	0	0	0	128	87	0	0	0	0	0	0	117	0	0	0	0	0	155	0	0	0	0	109	0	0	0	0	0	0	135	0	0	0	0	0	0	123	0	0	0	0	0	0	159	0	0	0	0	0	0	97	0	0	0	0	106
11093	213	203	370	443	433	430	459	329	411	433	430	600	244	322	413	530	534	194	176	390	366	261	269	425	479	271	325	438	528	428	59	296	260	365	404	446	398	519	395	292	383	367	399	223	85	359	214	454	418	297	359	455	62	394	400	258	268	400	516	347	83	521	289	419	312	528	207	251	203	276	367	311	291	353	168	170	327	443	239	634	252	416	386	317	472	413	397	387	494	342	341	502	255	299	303	124	291	242	521	366	367	361	372	397	292	508	412	401	354	385	390	364	380	337	119	173	194	453
11094	22	19	228	271	60	48	315	48	37	230	244	316	40	33	199	211	321	14	11	196	221	12	8	280	117	68	177	237	22	14	17	60	52	219	195	53	54	326	71	44	225	267	46	29	50	30	24	253	173	30	33	223	6	45	262	157	20	18	385	31	9	266	154	43	24	281	132	127	110	137	192	18	23	263	8	13	185	29	12	296	27	56	236	210	346	30	27	235	293	23	19	310	33	23	238	85	16	20	316	34	41	245	236	8	9	362	27	38	173	254	32	32	238	28	10	70	123	261
11095	160	161	264	298	257	260	318	177	247	326	283	372	141	188	257	310	354	107	109	265	232	177	204	272	312	159	231	280	283	220	33	220	151	283	317	277	245	339	260	184	268	272	240	130	77	244	156	356	284	208	230	287	43	277	306	169	159	230	359	204	43	374	216	219	179	336	142	131	147	187	254	187	188	246	90	87	218	235	140	461	162	212	296	226	337	267	232	273	282	267	229	329	217	253	420	161	261	227	429	286	249	274	260	247	188	382	247	203	222	300	244	267	287	186	110	69	155	251
11096	172	144	212	265	202	224	263	166	250	237	237	268	155	146	210	246	324	81	61	186	182	126	120	209	262	136	200	229	222	223	28	232	174	233	231	219	190	270	271	244	207	263	205	103	38	189	118	246	208	175	183	225	29	261	228	121	132	176	255	213	47	262	146	210	185	227	111	246	210	299	420	260	278	396	88	95	196	147	98	313	168	258	217	191	265	227	219	255	241	213	156	259	239	228	293	118	221	176	278	211	211	221	185	210	144	259	68	75	166	162	169	128	172	135	66	17	51	102
11097	112	93	203	228	0	0	230	127	144	174	170	193	99	76	163	213	176	64	78	162	149	0	0	160	231	119	149	162	0	0	16	118	106	180	154	1	0	200	145	161	203	193	0	0	45	149	96	209	205	0	1	204	23	149	161	98	0	0	263	148	47	267	141	0	0	193	102	82	81	133	124	0	0	169	44	53	125	0	0	219	109	138	173	131	197	129	137	175	153	0	0	186	126	151	209	93	0	0	261	173	129	205	149	0	0	204	161	108	140	168	1	0	152	75	39	37	97	135
11098	96	133	197	169	149	128	225	128	134	202	211	217	99	112	199	222	203	72	68	191	145	84	55	186	200	112	119	189	172	107	18	167	106	217	248	186	182	248	210	141	185	241	228	128	50	126	109	200	168	149	166	203	26	198	186	112	102	171	252	114	34	236	122	139	103	203	98	189	207	275	344	298	292	348	27	46	160	140	74	256	98	144	140	127	198	164	181	171	232	148	163	235	94	98	113	22	134	49	194	137	136	197	138	114	72	248	218	257	145	204	271	217	199	98	61	46	100	132
11099	39	35	143	126	115	113	175	54	74	112	136	162	34	79	138	164	159	42	41	100	136	85	76	145	125	56	107	150	114	109	12	54	47	105	85	112	105	121	101	97	120	156	163	113	39	76	54	155	104	158	142	145	23	102	118	74	88	126	166	102	19	147	89	72	53	161	56	63	71	106	130	83	89	146	61	106	122	163	83	258	68	95	132	94	174	116	94	157	168	153	174	164	62	49	85	34	89	67	128	87	80	122	121	124	64	157	75	59	90	136	94	87	124	103	60	48	93	196
11100	0	0	0	0	0	2	84	1	0	0	0	84	0	0	0	0	78	0	0	0	0	0	0	73	0	0	0	0	1	0	5	0	0	1	0	0	0	82	0	0	0	0	0	0	8	0	0	0	0	2	3	52	0	0	0	0	0	0	45	1	0	0	0	1	2	69	37	0	1	0	0	6	8	101	0	0	1	9	9	66	0	0	0	0	89	0	0	0	0	0	0	91	0	0	0	0	0	0	58	0	0	0	0	0	0	62	0	0	0	0	0	0	52	0	0	0	0	35
11101	93	122	391	384	224	206	365	265	285	324	296	347	225	249	342	390	372	96	109	327	279	294	326	276	291	152	222	269	168	162	16	309	180	343	367	257	223	413	195	146	348	379	306	162	70	248	182	357	291	233	260	260	36	300	331	181	162	149	351	290	64	367	237	222	193	333	130	161	133	181	191	166	223	239	147	99	286	220	109	314	215	292	309	228	338	250	269	407	432	249	234	320	451	531	487	233	466	308	543	271	223	324	304	273	147	363	546	392	228	311	82	64	308	274	105	52	86	246
11102	87	108	236	228	205	282	285	189	217	225	222	298	132	132	198	233	266	83	86	219	180	149	176	249	229	125	191	226	236	208	22	166	150	212	222	229	232	311	220	190	221	241	248	112	58	152	126	234	206	197	208	230	34	221	218	110	190	220	272	196	47	350	127	199	201	302	139	192	141	184	250	92	87	244	60	36	160	173	126	291	112	179	203	173	244	158	184	221	256	230	214	298	164	204	419	138	350	263	335	225	199	202	234	302	158	286	194	174	189	227	199	245	212	86	43	52	93	157
11103	87	90	155	165	140	131	205	120	132	181	139	216	125	180	161	219	233	74	104	155	141	101	109	168	224	90	163	154	212	163	21	142	122	158	150	163	142	201	165	113	152	192	175	100	45	153	91	183	179	126	165	196	30	173	188	87	84	88	219	165	38	274	137	160	119	226	86	160	192	192	283	228	248	294	79	82	176	177	112	284	110	136	153	111	196	194	142	198	193	121	128	194	110	118	132	69	156	142	205	167	134	173	116	165	107	228	104	153	103	150	62	71	135	93	42	64	59	135
11104	101	94	236	197	257	247	267	170	238	230	224	260	150	171	236	262	316	96	80	171	144	144	151	212	235	127	187	200	255	208	15	213	152	274	230	255	245	312	192	138	165	197	237	104	62	143	111	231	230	181	192	220	5	9	8	3	9	6	6	204	45	295	167	271	214	292	105	87	90	127	206	133	180	227	45	71	178	197	91	254	156	207	206	179	288	216	202	240	221	184	179	234	162	160	183	95	180	159	244	196	178	204	178	184	131	269	202	179	139	186	172	202	182	330	108	87	156	251
11105	2325	2599	409	403	350	427	518	113	123	444	383	493	201	207	401	472	529	84	40	411	359	186	197	427	186	106	412	404	417	342	51	113	98	485	491	531	503	599	25	33	358	388	410	222	79	143	108	433	398	290	309	415	26	140	378	221	213	273	445	121	25	545	258	356	296	491	194	37	36	273	393	270	313	407	64	77	339	327	224	664	106	205	322	249	426	102	80	448	446	371	396	481	266	264	379	194	365	286	484	162	144	378	334	365	261	513	76	90	304	424	371	373	412	155	50	100	257	338
11106	220	242	370	464	366	406	461	309	365	483	443	474	246	302	417	444	489	142	162	355	301	259	270	371	397	244	319	378	431	358	34	345	264	437	405	500	404	573	379	322	398	427	410	256	104	360	206	435	368	333	323	401	63	427	436	266	285	333	569	361	84	532	295	398	335	531	207	244	259	345	469	337	331	425	139	144	372	400	191	654	198	375	363	254	489	445	376	398	463	350	322	451	245	222	310	173	316	216	415	350	341	425	373	438	233	549	427	317	345	406	367	323	425	173	71	74	111	216
11107	189	214	325	343	359	414	463	218	292	313	317	384	210	249	304	383	466	121	130	320	275	207	247	367	360	201	292	313	409	392	40	265	249	376	331	407	359	478	292	254	286	359	320	177	95	272	215	363	313	273	257	352	47	343	326	205	250	358	392	284	76	439	195	263	237	378	173	239	260	291	428	315	357	406	120	108	284	387	193	527	242	311	351	241	403	337	296	380	445	306	316	440	288	220	319	165	207	194	436	294	301	329	262	411	243	399	266	215	294	332	312	346	321	129	72	49	131	188
11108	88	96	153	207	127	126	234	153	185	227	213	256	97	165	207	184	257	106	106	181	206	77	102	207	195	127	143	152	123	151	14	146	126	199	195	194	157	265	182	121	245	240	155	112	49	167	114	237	218	144	168	202	34	163	189	127	91	89	247	143	27	238	117	135	98	240	87	158	137	165	202	137	166	219	24	35	124	92	61	223	103	148	159	113	221	171	212	251	290	170	164	259	114	106	140	59	132	133	225	193	155	179	148	176	164	265	153	143	139	182	174	143	170	90	39	59	75	157
11109	147	125	269	239	263	259	326	198	240	264	273	332	194	163	264	307	310	102	110	221	179	127	109	222	292	166	193	257	268	228	33	198	163	344	287	294	228	380	239	186	207	256	260	143	67	230	137	304	228	209	232	272	35	246	193	132	161	220	303	227	33	312	167	213	204	274	122	246	212	256	307	259	314	343	74	89	243	201	116	316	156	246	226	217	294	246	188	265	270	208	183	265	192	203	283	81	185	179	320	250	180	284	248	272	170	351	209	250	177	250	178	160	188	181	83	83	154	213
11110	47	60	99	82	18	16	143	4	5	26	24	121	48	71	91	144	117	34	53	64	59	12	22	99	122	90	94	117	41	77	6	61	61	102	82	36	36	183	49	26	9	9	0	0	26	148	60	126	79	18	68	104	3	25	19	15	6	10	149	88	24	99	36	8	6	123	48	67	55	72	62	16	17	116	32	66	107	148	104	174	103	116	52	70	150	95	83	117	108	15	50	130	61	63	37	15	8	6	149	81	69	64	96	3	3	138	47	59	52	67	6	13	87	45	12	0	9	42
11111	76	61	85	87	106	89	91	88	119	89	78	108	25	29	42	48	84	43	47	90	80	93	116	103	107	59	103	111	120	104	1	54	55	67	60	68	56	78	140	99	104	115	153	100	11	97	48	93	74	69	113	91	6	110	79	56	57	75	93	73	17	87	78	87	95	84	56	72	100	92	125	90	74	108	15	17	50	57	14	87	60	99	76	69	105	86	116	85	84	91	94	80	18	23	12	2	2	1	45	80	86	96	80	149	64	126	137	98	101	113	415	517	95	107	37	33	66	103
11112	544	604	780	855	766	796	995	577	797	658	684	932	391	514	718	781	922	393	369	711	580	561	621	786	897	421	620	742	802	705	80	604	452	767	751	756	688	956	846	738	750	850	865	439	201	645	428	899	699	532	659	834	96	806	762	527	500	644	1030	613	173	915	502	624	516	857	407	432	374	540	750	596	500	762	179	245	548	583	312	905	515	684	682	574	897	719	727	817	788	673	591	917	609	583	795	291	573	505	942	721	606	805	634	835	480	1015	783	870	605	698	971	1018	764	635	256	175	339	683
11113	138	147	271	293	255	247	367	2	0	3	3	8	154	163	272	276	285	76	108	220	176	157	123	228	231	134	200	209	296	194	22	168	144	213	228	249	193	301	238	172	255	264	243	131	49	228	124	282	229	164	203	223	41	262	222	149	169	247	280	171	46	273	179	182	181	265	113	118	137	156	237	201	190	241	66	71	200	198	128	342	157	226	199	170	255	213	211	236	240	209	218	277	150	177	228	105	201	149	267	209	196	210	222	210	128	338	213	183	152	225	165	167	237	1	1	1	0	1
11114	134	124	243	296	180	218	310	86	145	234	217	326	177	168	248	283	265	124	91	254	227	132	157	253	236	151	219	231	221	205	21	228	180	265	273	235	240	374	165	129	198	174	117	61	66	217	135	279	265	202	235	281	32	225	258	161	178	218	340	157	37	289	164	182	140	271	127	89	127	184	220	164	160	264	63	62	188	161	98	300	76	119	151	121	259	266	223	272	313	232	189	298	177	152	290	103	199	175	379	199	215	228	227	205	133	307	161	163	232	248	228	205	230	219	63	47	90	261
11115	612	540	120	107	148	162	165	104	166	162	162	187	92	94	147	166	187	291	104	116	91	82	91	142	188	107	88	122	132	146	16	169	124	149	162	122	144	180	298	204	145	181	142	101	29	136	98	129	117	103	125	157	15	173	111	90	84	128	175	142	26	192	89	170	186	187	51	69	59	64	99	95	70	103	62	45	113	117	56	192	139	212	162	124	183	201	199	182	208	165	187	194	129	142	84	37	116	71	150	124	105	152	115	100	52	178	103	100	76	97	63	56	148	194	103	38	102	171
11116	61	78	113	143	80	147	166	55	87	153	96	168	75	65	115	137	140	40	56	119	115	67	82	129	153	58	113	147	138	110	16	78	75	145	130	145	137	183	115	108	117	144	82	58	21	83	63	156	122	95	117	133	20	108	134	78	74	132	176	125	33	200	108	138	93	199	76	60	85	122	133	131	115	153	34	42	124	131	61	180	76	120	131	114	146	139	116	123	151	92	104	129	125	101	123	45	94	82	155	135	84	159	124	158	80	173	104	80	97	120	120	97	121	106	36	48	59	110
11117	272	284	152	159	120	158	172	143	187	149	131	176	102	104	107	137	167	61	43	109	102	102	128	143	155	80	125	152	169	101	7	113	98	139	137	110	115	186	326	207	131	130	134	75	17	105	72	167	121	104	112	118	21	185	132	81	75	104	174	139	22	169	108	119	132	186	75	98	112	114	138	134	132	153	41	52	111	95	77	183	133	163	131	101	179	119	100	140	175	108	120	173	221	224	163	47	124	117	197	112	126	149	114	128	67	175	77	82	81	129	126	153	131	123	88	27	64	126
11118	94	88	133	144	142	154	340	64	112	68	66	329	110	115	169	192	339	69	77	109	119	118	88	236	238	149	137	172	169	133	27	122	108	91	95	134	124	338	203	165	189	175	174	97	64	162	98	231	204	131	128	272	29	176	149	95	86	103	304	140	34	202	77	130	100	322	127	87	106	79	78	107	82	242	71	78	54	82	59	362	86	133	120	111	277	128	137	115	112	119	122	300	103	133	110	49	83	84	362	116	128	123	98	91	49	309	163	144	118	176	197	234	224	224	47	38	152	341
11119	55	66	246	262	246	270	336	148	199	220	226	318	152	223	244	276	297	2	2	3	4	1	1	0	184	88	184	225	290	212	25	131	92	151	161	167	168	222	139	148	218	234	266	132	55	155	127	262	208	205	231	238	25	183	234	145	170	198	232	121	33	207	100	151	144	213	105	224	252	290	345	294	281	397	62	72	189	231	125	353	148	167	233	208	274	178	159	268	261	253	210	299	92	77	132	74	144	111	246	203	145	217	208	261	146	322	189	147	162	210	198	217	201	162	86	55	133	186
11120	112	113	196	206	183	207	291	172	192	216	237	269	131	187	226	268	277	69	113	153	176	144	140	219	303	154	205	261	217	189	22	160	119	191	197	204	225	265	202	154	185	247	210	105	53	202	140	270	244	205	188	233	21	258	264	129	140	168	312	156	31	229	123	177	153	219	96	167	162	154	244	210	184	271	84	97	203	180	109	310	120	211	191	147	289	212	204	210	286	189	200	276	181	211	215	86	146	128	280	189	195	221	206	194	153	280	214	138	173	206	179	150	223	191	84	34	153	220
11121	153	176	287	328	265	302	403	246	271	337	342	405	236	264	346	401	411	114	189	298	288	176	246	322	362	200	288	348	276	240	50	270	220	327	344	303	260	420	272	258	327	401	320	168	90	268	189	421	386	258	254	378	52	330	342	191	193	256	410	243	68	436	236	280	249	359	187	206	190	299	314	223	245	347	115	178	305	258	169	490	215	329	293	232	374	267	281	361	362	262	251	374	296	285	402	181	374	323	452	273	238	276	302	357	191	422	322	282	248	295	286	259	311	210	98	60	101	250
11122	31	35	155	174	63	65	369	32	34	71	65	364	21	33	88	116	404	88	23	45	58	27	27	309	57	28	106	126	64	71	34	41	56	67	89	75	74	356	46	35	74	83	53	31	89	54	28	174	126	46	44	314	9	40	97	40	24	33	420	45	6	170	83	38	68	379	153	65	45	114	148	53	51	352	17	19	89	37	36	419	29	49	85	74	399	41	40	64	90	32	29	355	19	16	38	34	23	25	422	44	29	89	90	39	26	411	34	28	38	57	158	181	297	14	7	15	62	277
11123	29	22	59	70	22	30	230	0	0	0	1	259	0	0	0	0	238	49	51	57	40	47	50	172	146	87	56	54	40	32	24	129	73	53	60	32	24	246	108	75	41	63	51	29	40	79	49	85	53	4	6	177	3	24	18	16	1	0	271	44	8	55	28	16	9	286	100	49	53	17	24	45	57	153	97	81	71	60	47	253	0	0	0	0	250	101	101	26	29	1	2	218	54	49	22	15	29	13	280	88	85	76	59	9	4	257	25	24	93	90	154	189	207	0	0	0	0	121
11124	260	264	434	515	408	327	478	292	388	506	419	521	300	320	482	573	527	192	159	443	386	289	307	366	433	237	395	511	501	384	39	201	171	314	312	253	249	367	311	221	448	496	432	239	100	341	243	580	524	288	382	442	79	424	379	285	276	319	527	330	92	590	299	450	337	535	221	280	297	357	492	399	350	453	146	154	413	382	209	502	239	369	414	343	489	366	405	565	612	377	400	476	298	281	365	135	317	320	571	341	328	445	370	344	205	497	423	369	324	440	377	451	372	318	156	176	257	340
11125	1	0	0	0	0	1	341	1	0	0	0	404	0	0	1	0	369	0	0	0	0	0	0	260	0	0	0	0	0	0	22	0	0	0	0	0	0	285	0	1	0	0	0	0	74	0	0	0	1	0	0	294	0	0	0	0	0	0	373	0	0	0	1	0	0	420	165	0	1	0	0	0	0	199	0	0	0	1	0	408	0	0	0	0	359	0	0	0	0	0	0	304	0	1	1	0	0	0	385	1	0	0	0	0	0	372	0	0	0	0	3	3	208	0	1	0	0	284
11126	190	234	374	403	345	404	511	268	351	428	420	543	307	340	404	520	524	149	164	410	360	249	296	398	496	237	363	437	441	389	53	297	232	419	449	411	360	527	408	293	383	422	503	240	139	358	224	463	396	319	378	451	75	415	508	232	255	347	559	329	79	511	281	411	275	539	227	241	258	258	426	332	328	402	137	107	308	391	213	627	248	367	392	283	547	379	331	483	460	390	386	486	258	300	377	187	222	241	540	355	355	426	382	515	286	528	355	371	306	483	415	368	391	287	136	63	184	402
11127	0	0	0	1	4	1	373	0	0	1	0	410	0	0	0	0	386	0	0	1	0	0	2	284	0	0	0	0	6	3	28	0	0	0	0	5	3	403	0	0	0	0	10	4	82	0	0	1	0	4	2	320	0	0	0	0	1	3	386	0	0	0	0	6	7	366	131	0	0	0	0	2	0	264	1	1	3	7	5	449	0	0	0	0	383	0	0	1	1	1	3	377	0	0	0	0	3	2	383	0	0	0	0	1	0	447	0	0	0	0	7	2	324	1	0	0	0	209
11128	0	0	0	0	0	0	154	0	0	0	0	167	0	0	0	0	165	0	0	0	0	0	0	138	0	0	0	0	1	1	12	0	0	0	0	0	0	179	0	0	1	0	0	0	31	0	0	0	0	0	0	127	0	0	0	0	0	1	159	0	0	0	0	0	0	145	71	1	0	0	0	0	0	122	0	0	0	1	1	174	0	0	0	0	164	0	0	0	0	0	0	155	0	0	0	0	0	0	176	0	0	0	0	0	0	161	0	0	0	0	1	0	140	0	0	0	0	114
11129	28	49	47	75	19	19	449	6	20	65	66	416	5	7	54	76	405	1	1	73	70	66	60	359	2	2	0	1	0	0	44	7	3	14	36	32	23	470	32	14	73	64	27	11	111	27	16	68	60	27	41	338	6	42	59	27	4	5	370	1	1	70	24	2	1	382	178	13	4	34	40	45	43	300	3	5	62	47	26	451	12	22	55	61	428	20	16	107	95	22	41	398	45	34	116	71	44	69	425	6	7	75	80	20	9	475	3	1	19	28	119	101	345	3	0	7	16	204
11130	31	35	69	87	91	64	95	109	131	213	219	256	131	112	164	214	250	62	70	200	148	110	146	172	119	72	113	117	128	104	21	90	80	187	200	141	123	229	147	124	197	231	196	96	48	178	105	204	230	139	141	221	28	190	245	150	143	178	267	143	39	233	146	156	139	234	96	125	142	119	208	109	129	238	59	62	173	169	79	247	98	144	244	174	289	169	164	221	229	165	159	264	111	78	481	158	357	287	304	138	150	214	200	198	151	270	101	93	119	182	228	216	229	77	87	48	118	233
11131	173	179	321	396	333	341	424	178	258	360	293	382	216	252	298	349	466	169	183	356	275	170	239	346	424	198	276	337	432	294	46	242	182	319	300	343	238	343	296	241	395	428	383	201	89	291	211	402	391	289	332	378	44	282	269	162	239	332	468	238	75	461	239	327	278	447	160	240	310	316	449	282	341	393	108	148	306	341	205	473	161	292	316	247	447	305	307	458	429	353	268	419	279	262	353	146	278	255	438	325	321	389	309	323	178	456	331	290	281	342	297	325	338	123	56	91	254	251
11132	79	94	184	216	181	181	203	111	134	182	201	213	87	118	175	184	218	60	55	188	160	124	118	173	145	91	153	174	193	173	17	140	109	189	193	183	147	187	138	134	168	204	166	94	37	140	82	199	157	121	125	166	21	131	149	114	103	110	191	163	41	247	104	164	104	188	86	90	85	103	153	137	139	152	34	44	133	126	71	226	81	147	139	96	163	143	158	219	223	150	150	184	235	238	252	83	163	166	311	178	120	176	154	139	87	243	102	96	136	172	207	172	173	84	45	35	56	154
11133	71	79	135	151	123	119	165	90	158	132	135	184	89	102	135	143	171	48	57	120	122	64	96	174	183	93	123	150	145	119	18	87	71	131	138	124	96	185	170	109	165	158	151	91	43	129	75	138	132	111	105	169	19	178	146	76	98	137	194	123	27	162	74	117	87	174	79	93	80	107	177	97	96	171	42	31	104	103	56	188	103	129	135	104	187	141	129	175	184	138	143	171	144	143	197	84	158	137	258	141	110	154	119	186	89	187	187	138	119	142	119	123	141	76	51	37	73	109
11134	259	211	186	312	239	271	303	131	176	280	225	314	169	191	230	299	281	137	120	260	216	244	305	285	272	148	203	255	296	275	29	217	169	228	242	241	179	333	322	245	265	294	324	204	62	185	144	294	260	172	161	248	27	202	252	133	70	83	335	227	40	327	151	266	236	296	116	157	155	149	218	239	202	298	81	65	216	208	116	380	156	252	248	162	366	226	295	293	262	229	246	313	140	127	308	93	247	180	361	74	59	84	80	143	87	363	90	70	176	289	357	304	232	161	34	56	195	239
11135	136	128	123	128	169	224	362	155	244	102	89	374	196	253	129	142	396	90	97	69	58	86	53	312	145	99	16	19	112	71	20	232	147	77	77	153	111	380	263	204	59	70	139	82	43	222	181	98	69	182	214	324	51	291	53	34	114	154	399	189	42	76	38	147	128	324	176	171	140	148	128	223	307	427	62	45	28	86	80	416	124	175	76	54	390	195	221	56	73	90	89	357	208	213	186	67	230	163	420	227	200	149	145	220	170	439	87	91	38	33	6	5	261	158	120	15	34	224
11136	25	39	171	126	89	80	130	68	110	174	130	132	81	110	174	201	165	51	39	105	85	64	102	140	160	108	118	138	240	250	8	62	52	70	64	93	78	123	93	75	115	134	143	71	25	98	66	131	87	63	65	131	18	102	149	103	66	84	156	105	25	145	80	148	106	148	55	123	132	156	192	167	169	186	43	48	117	145	73	203	78	100	139	113	136	142	115	132	165	108	92	144	122	128	294	183	263	222	203	80	83	81	96	88	50	174	60	57	88	102	216	206	128	86	20	35	57	85
11137	140	142	210	264	154	167	329	187	245	296	305	335	199	211	337	369	383	125	135	281	250	103	104	285	348	202	232	306	150	118	29	201	162	272	279	158	145	384	329	265	262	326	172	122	64	284	142	289	226	120	183	283	58	294	300	201	120	183	422	252	63	436	212	164	149	396	122	221	213	269	395	228	191	358	82	115	237	138	106	408	189	244	228	198	293	265	240	309	285	149	165	334	218	227	273	110	102	108	373	234	214	236	207	216	98	356	285	249	196	223	250	238	275	135	63	60	59	136
11138	1	1	42	64	163	164	265	6	2	151	160	283	5	2	78	83	289	3	1	37	33	406	550	206	13	1	42	53	902	938	13	0	0	63	48	383	410	225	8	5	40	60	380	224	58	8	9	59	51	209	206	222	2	15	131	70	294	465	253	6	1	107	34	762	558	301	132	18	9	53	86	267	292	234	0	1	60	45	25	270	4	3	30	27	299	10	4	37	48	268	340	257	0	3	176	54	357	249	270	1	1	32	22	278	169	310	11	10	46	48	141	134	210	11	4	22	43	174
11139	381	371	450	498	416	415	596	332	456	503	430	618	291	384	547	600	588	188	172	419	409	270	308	502	533	323	446	522	437	398	43	343	300	420	445	468	462	522	346	272	456	501	476	259	103	289	254	589	466	334	397	443	72	553	552	365	305	400	654	403	95	740	369	476	350	586	230	262	264	359	395	305	337	484	131	150	407	349	182	659	346	521	487	359	554	442	416	530	591	364	369	556	350	334	418	189	447	384	563	384	411	463	444	362	245	664	463	452	330	446	376	373	434	245	126	101	228	351
11140	270	275	400	417	382	374	496	291	358	372	325	450	201	253	363	419	477	137	175	335	345	251	219	373	420	201	309	377	382	326	40	309	296	420	412	425	318	484	373	330	420	398	424	231	88	318	207	399	361	260	275	391	58	425	387	235	278	389	487	314	74	535	247	413	332	438	189	226	245	334	444	346	291	379	127	130	328	296	168	528	263	366	399	316	408	336	316	425	450	315	290	386	245	251	325	107	257	267	395	354	323	385	345	335	181	482	365	425	253	365	360	321	371	311	109	155	188	288
11141	139	146	267	278	240	258	340	246	410	288	267	351	132	194	252	255	323	108	110	286	219	154	194	297	337	160	213	296	327	227	25	210	203	299	258	296	237	378	293	213	283	284	272	165	68	352	295	324	262	214	203	274	49	382	260	162	193	187	377	194	51	309	153	240	202	272	131	172	180	172	275	253	240	299	78	71	195	226	132	363	223	366	253	173	288	260	246	257	333	266	259	324	214	227	270	101	293	211	381	221	194	214	272	241	155	323	275	240	181	245	256	261	205	146	77	46	100	181
11142	168	138	236	285	244	262	243	184	232	239	239	287	110	106	171	193	226	54	105	198	139	129	137	193	203	137	177	196	213	171	21	130	82	172	149	233	184	237	236	196	181	247	245	113	50	143	110	230	173	147	169	210	32	170	208	96	125	173	255	168	56	268	115	198	157	207	101	137	156	136	263	175	166	245	74	82	184	179	122	277	129	204	229	140	234	149	168	204	233	154	136	201	161	172	183	87	190	194	248	206	171	208	171	215	112	274	205	166	176	271	280	246	212	196	41	62	51	138
11143	133	138	299	314	303	260	383	211	271	332	300	413	185	191	267	312	373	135	155	308	226	187	205	339	324	181	264	298	310	253	24	237	191	354	390	387	320	462	329	246	311	305	296	186	68	286	154	338	270	249	305	359	36	345	318	171	195	272	355	287	66	389	224	272	243	391	152	195	196	283	366	335	288	368	114	76	291	314	164	517	178	279	347	311	422	242	223	327	298	292	259	385	234	248	337	97	266	238	374	272	261	314	298	307	211	430	301	204	249	349	252	279	276	203	42	63	102	222
11144	67	99	152	130	133	140	238	183	212	212	196	306	135	133	148	170	242	180	130	143	147	102	113	224	219	108	116	165	165	168	14	138	90	158	167	156	149	236	135	160	167	226	177	86	64	196	133	239	181	149	160	225	28	225	205	118	76	90	279	154	38	270	106	173	127	241	109	118	101	122	121	242	216	182	73	65	169	143	106	319	119	138	184	143	224	198	165	176	159	116	107	241	143	135	116	73	112	93	264	167	195	203	169	134	94	285	196	179	121	191	207	162	183	183	99	65	154	304
11145	94	113	224	224	212	196	248	109	159	203	144	217	113	114	174	164	198	75	84	193	152	119	101	171	196	111	173	184	175	166	17	183	149	205	222	222	181	249	156	125	146	162	146	95	38	153	87	194	166	130	154	190	38	182	196	105	133	189	221	139	32	229	97	153	123	240	90	117	136	176	191	143	134	188	58	83	160	153	79	255	79	108	105	96	168	155	149	208	204	154	143	188	136	149	284	104	238	214	214	163	143	206	139	177	129	233	142	127	121	174	160	125	147	135	76	46	45	145
11146	107	120	247	258	217	223	305	175	208	229	243	292	136	179	225	262	269	90	90	190	196	151	173	255	231	136	206	221	257	212	23	180	130	177	211	248	188	285	201	168	207	200	220	160	50	204	132	271	223	185	180	261	31	253	252	136	140	188	286	202	46	333	147	227	159	291	94	102	111	126	184	134	171	184	78	66	182	171	127	334	139	206	234	180	286	190	171	252	226	193	185	241	228	282	361	146	242	226	461	170	167	267	217	267	138	334	199	218	167	244	211	197	223	122	92	58	114	175
11147	145	149	311	311	266	267	323	179	208	206	185	293	167	235	278	327	347	103	131	265	219	160	162	266	292	137	212	256	296	242	17	282	186	266	346	252	221	412	236	196	263	267	218	133	47	243	154	313	287	217	252	272	26	294	272	145	193	260	359	231	54	351	194	271	240	316	131	139	172	227	257	185	210	278	73	104	239	208	148	442	187	265	287	233	377	253	253	294	293	210	193	299	224	249	218	100	282	165	384	274	261	321	262	292	219	407	304	254	230	253	197	266	253	169	110	46	108	196
11148	191	232	333	377	321	374	397	233	276	340	340	375	210	226	294	336	399	148	148	354	276	226	210	293	341	182	232	319	392	286	23	228	149	278	248	320	217	413	336	257	363	347	312	207	68	251	175	337	264	207	239	301	46	338	294	217	299	406	429	273	69	420	219	330	271	378	148	145	172	205	285	225	205	259	89	109	259	334	169	456	207	283	340	265	372	335	314	372	363	355	335	370	199	238	269	110	299	239	365	311	301	341	319	409	184	424	326	278	237	312	334	275	309	238	109	96	214	331
11149	4	5	23	19	25	30	210	21	35	40	40	262	26	14	37	30	259	8	8	21	24	24	12	209	39	25	21	22	16	32	24	63	32	78	48	90	55	264	13	11	21	14	29	7	48	9	5	9	27	11	19	191	6	32	42	21	30	33	288	13	2	37	10	27	25	207	103	6	3	7	10	10	17	250	14	7	24	18	9	341	31	40	30	21	256	21	52	35	43	25	33	236	20	19	55	21	35	43	246	28	16	34	16	18	10	278	22	30	20	28	90	29	157	299	121	70	159	256
11150	0	0	0	0	0	0	138	0	0	0	0	156	0	0	0	0	149	0	0	0	0	0	0	102	0	0	0	0	0	0	19	0	0	0	0	0	0	108	0	0	0	0	0	0	32	0	1	0	0	0	0	143	0	0	0	1	1	0	123	0	0	0	0	1	0	119	78	0	0	0	0	0	0	107	0	0	0	0	0	99	0	0	0	0	111	0	0	0	0	0	0	140	0	0	0	0	0	1	127	0	0	0	0	0	0	179	0	0	0	0	0	0	132	0	0	0	0	49
11151	109	118	171	225	219	226	232	157	206	214	194	224	122	134	186	233	232	96	115	168	132	121	123	165	201	120	168	187	181	165	15	193	143	220	226	220	187	262	217	196	225	266	222	107	37	200	129	286	257	135	229	230	30	200	180	106	114	164	242	159	34	260	130	146	154	236	94	94	66	115	153	133	119	167	70	66	189	224	106	301	138	212	188	170	244	153	172	207	158	163	145	227	150	176	181	73	130	149	279	183	139	204	140	250	108	257	168	185	141	179	173	157	177	79	52	17	43	100
11152	73	70	156	151	166	179	254	60	69	188	172	252	97	104	146	192	251	63	88	150	95	146	151	230	89	58	148	175	189	153	7	55	48	160	166	173	158	237	76	71	127	132	209	116	51	98	62	152	138	136	170	210	20	169	152	92	98	142	232	165	46	203	108	196	126	241	111	163	154	118	179	148	201	212	37	41	118	152	73	230	48	79	176	132	230	262	260	160	169	154	109	207	79	48	276	100	194	178	259	99	106	195	155	238	122	269	92	78	94	130	171	187	200	91	37	49	62	170
11153	31	36	94	120	83	86	125	73	83	108	93	137	71	65	83	113	104	44	36	97	88	59	61	105	129	60	97	101	114	115	9	98	63	107	124	120	143	162	81	65	105	123	107	64	30	91	48	123	99	54	83	106	18	100	80	51	80	102	145	67	24	143	85	96	95	135	51	64	66	95	91	88	78	110	30	41	104	96	54	151	48	88	94	99	127	91	86	126	101	108	95	125	49	64	73	33	83	55	105	102	74	108	78	112	56	133	108	108	98	88	93	103	100	81	32	22	56	94
11154	73	72	106	134	124	126	159	86	118	127	117	164	57	99	107	123	144	88	130	125	112	104	76	111	130	51	109	121	169	102	14	98	72	100	114	140	103	124	144	83	113	139	176	90	23	114	81	138	153	89	95	122	15	121	133	79	107	123	158	111	34	186	105	157	115	154	70	77	72	96	116	128	106	154	19	39	99	162	60	116	79	99	76	81	120	119	98	151	162	135	104	146	65	64	96	26	66	39	86	102	126	140	119	183	105	157	126	100	117	120	91	123	146	90	30	44	81	130
11155	125	79	156	159	124	152	205	88	121	161	152	148	119	144	139	175	169	74	106	150	121	72	98	141	158	68	101	125	129	149	16	84	101	129	140	141	138	164	146	129	141	184	153	84	38	114	74	156	121	112	128	128	20	141	163	94	83	116	162	121	25	213	86	136	116	192	67	107	131	164	190	160	172	205	64	58	127	137	72	234	80	113	130	116	173	128	128	166	156	112	106	175	98	107	121	50	133	64	177	138	139	154	124	181	95	202	149	94	110	128	108	114	99	106	26	26	44	101
11156	1	7	3	5	4	0	363	2	1	2	2	370	0	0	1	2	342	1	1	2	2	0	1	306	1	3	5	3	0	1	31	6	6	9	6	9	6	351	1	0	2	4	0	0	84	0	1	5	2	4	2	365	0	1	2	2	1	0	430	0	3	5	2	1	2	484	182	0	0	0	0	0	0	327	2	0	4	1	0	416	0	2	5	4	342	4	3	5	3	3	6	352	0	0	0	0	0	1	504	2	2	4	1	1	0	434	4	0	0	3	2	0	260	1	1	0	0	262
11157	270	314	336	363	336	370	441	252	368	355	345	390	230	268	307	388	383	134	129	304	255	167	218	345	401	204	300	331	367	279	28	293	245	353	320	342	276	426	365	251	292	375	335	219	83	313	209	398	278	253	281	368	44	328	356	208	230	288	420	344	78	522	241	376	267	470	169	241	247	287	348	279	330	344	85	85	269	260	151	377	279	360	296	274	428	310	315	408	373	277	295	377	275	324	331	122	312	220	518	335	318	322	315	364	242	430	389	340	256	358	367	307	323	203	154	82	250	281
11158	81	83	167	192	132	131	201	134	151	210	186	216	90	105	173	215	201	81	64	163	152	105	114	160	179	85	159	194	157	152	19	120	96	125	128	147	104	180	171	119	161	184	138	113	47	132	96	213	169	107	137	166	2	10	5	5	3	4	7	127	26	205	137	158	138	209	97	77	79	117	119	112	145	146	64	74	132	119	82	234	74	107	151	92	166	157	143	175	175	163	142	223	135	151	180	65	122	125	250	165	156	215	172	143	112	250	145	149	142	141	110	118	169	201	83	62	98	210
11159	4	3	14	38	170	174	310	6	9	48	35	348	11	19	43	55	275	6	9	29	30	146	148	233	39	21	25	45	230	262	31	8	10	30	43	206	151	353	7	7	24	34	166	71	71	13	12	31	17	36	36	296	2	15	39	21	77	104	340	7	5	48	13	174	178	342	130	17	12	27	43	166	170	450	11	12	77	189	123	365	9	13	58	53	355	12	5	20	13	162	135	272	4	3	57	21	195	167	345	5	4	26	21	241	173	346	2	0	11	12	197	228	281	58	15	22	49	314
11160	79	113	64	56	201	173	351	63	94	87	72	308	100	93	40	38	282	49	58	35	36	79	81	206	157	92	96	109	214	144	18	90	71	47	70	197	148	322	68	48	39	54	190	106	53	115	80	72	58	172	198	259	1	45	16	7	76	106	302	89	43	154	80	183	144	269	112	149	94	123	124	191	245	208	68	60	105	168	71	325	43	65	41	32	268	90	97	48	59	87	82	263	32	29	7	8	111	88	315	80	85	66	48	86	56	337	298	264	178	227	174	171	225	123	49	31	90	221
11161	101	104	213	204	159	169	197	150	151	217	217	278	125	156	190	267	286	78	75	176	154	118	136	205	210	135	169	205	229	182	19	157	109	169	179	175	177	226	194	147	199	215	215	135	54	177	118	225	174	140	216	196	51	360	213	134	124	204	251	173	39	245	124	198	162	238	105	128	126	147	191	135	128	212	56	64	153	161	75	244	123	167	216	132	256	162	165	223	272	185	196	257	125	130	135	41	110	94	194	201	174	200	199	163	118	277	200	198	165	218	163	172	187	85	35	34	83	140
11162	412	414	1077	1095	1035	1011	1386	329	429	935	961	1302	538	586	940	1082	1317	401	461	736	667	537	595	1067	671	339	743	923	1117	976	115	591	431	1022	913	1190	941	1462	488	452	892	1089	1158	578	284	572	383	993	865	926	1045	1211	104	732	913	572	615	743	1309	563	122	1164	607	933	778	1330	555	648	672	924	1213	935	1070	1329	248	208	847	943	578	1545	353	457	888	700	1267	695	665	992	1121	1032	988	1384	740	735	1888	818	1458	1315	1791	647	577	974	952	851	516	1452	1455	1472	683	865	937	817	971	1013	400	428	848	1210
11163	147	164	248	266	318	269	315	179	252	297	280	334	172	181	247	268	335	94	107	202	241	162	198	265	293	163	251	265	275	220	31	212	157	260	259	282	241	341	277	206	254	305	308	172	78	193	134	321	280	207	219	242	44	282	264	133	234	278	328	237	57	347	165	291	208	312	138	129	165	174	251	235	216	292	83	86	215	206	135	360	200	286	268	234	329	230	244	260	248	244	230	281	200	224	308	96	216	143	336	250	199	250	223	377	222	302	235	223	166	256	216	237	213	243	98	59	134	177
11164	133	149	265	300	230	284	307	193	235	285	279	290	157	159	237	271	280	84	108	218	184	173	161	256	258	144	208	270	286	193	32	233	159	284	295	321	258	354	280	189	225	283	242	160	45	168	130	273	229	174	211	237	38	241	229	129	187	222	308	195	69	309	161	215	168	305	116	160	184	238	270	206	243	323	55	78	251	216	142	370	142	206	226	199	293	245	264	249	318	222	224	290	171	163	197	79	194	167	287	214	209	234	215	227	114	301	230	196	195	226	230	234	248	123	54	45	94	176
11165	119	127	213	244	209	257	293	188	258	256	240	305	153	190	260	300	337	100	114	232	221	145	189	245	284	162	203	266	290	218	24	219	185	239	296	289	269	346	264	192	234	272	294	146	52	239	130	296	237	191	208	240	44	306	261	132	177	261	312	236	55	326	164	222	217	307	128	152	160	221	240	232	274	308	79	82	205	219	140	356	176	271	218	163	317	270	261	281	318	273	227	263	169	177	187	80	225	219	248	233	216	251	203	252	135	310	204	210	154	212	209	220	239	169	53	76	92	164
11166	180	236	270	308	305	306	366	268	476	189	177	231	124	129	129	188	244	103	105	223	184	128	148	215	228	123	174	224	165	167	19	296	211	188	198	247	189	217	646	529	280	333	352	192	64	563	452	299	230	285	283	260	64	670	197	125	131	155	226	174	36	248	177	130	94	256	121	185	172	200	285	204	205	270	92	104	162	157	124	284	299	460	247	156	276	289	321	332	316	264	294	302	226	234	252	91	108	63	322	270	273	225	226	222	132	293	189	168	155	192	297	323	212	256	156	97	122	212
11167	79	73	145	144	154	137	184	115	122	131	140	169	97	100	126	183	212	69	65	157	122	108	76	148	174	109	136	170	141	106	17	134	122	163	154	165	185	221	146	114	131	173	140	98	34	126	86	192	167	134	109	149	22	176	126	95	94	160	216	134	32	173	92	187	124	195	83	91	109	139	129	83	151	170	61	49	154	146	87	206	118	148	150	135	206	165	150	193	192	154	163	191	96	99	117	36	58	43	153	158	146	145	148	129	112	223	189	133	130	141	165	127	139	407	121	116	238	163
11168	87	95	118	148	125	118	151	106	93	108	95	139	69	79	89	111	137	45	60	118	116	64	101	116	150	80	126	140	126	70	12	115	107	110	107	111	105	127	156	140	129	138	159	78	29	119	84	150	129	91	98	128	15	145	133	73	77	92	172	100	37	124	88	104	81	115	50	57	74	86	105	78	85	106	65	58	115	113	64	187	71	102	99	80	149	129	102	112	116	80	86	132	131	114	70	41	60	86	111	100	116	110	111	127	67	160	172	139	96	113	124	111	108	99	27	34	49	87
11169	392	424	608	671	579	592	849	465	556	780	798	883	392	430	681	732	752	362	338	664	586	401	449	713	799	443	544	646	717	574	99	524	434	584	638	688	579	928	614	521	636	711	671	375	182	534	335	785	652	359	407	760	92	595	614	349	402	490	882	542	133	803	404	606	478	843	372	403	375	546	652	482	518	687	179	205	503	515	279	857	483	558	585	514	852	616	615	688	709	504	535	813	548	566	731	294	621	593	909	577	539	655	581	576	369	940	686	630	492	693	562	586	609	487	173	132	390	593
11170	6	5	28	17	0	0	75	15	14	17	19	69	57	44	18	20	59	1	4	24	11	0	0	43	7	1	9	13	0	0	8	17	16	23	26	1	0	83	12	20	24	15	0	0	18	29	41	11	21	0	0	52	2	29	18	8	0	0	65	10	3	14	15	0	0	55	31	19	11	15	28	0	0	51	2	3	10	0	0	44	10	9	13	21	66	138	108	16	26	0	0	57	17	7	13	7	0	0	28	16	6	20	17	0	0	89	2	5	7	17	0	0	50	4	2	11	7	38
11171	6	11	11	13	11	23	19	5	13	23	16	17	6	6	13	15	15	8	5	17	15	9	5	11	15	10	14	13	11	12	1	7	12	15	23	20	13	19	21	11	11	15	15	13	3	21	6	10	17	11	17	13	0	16	18	8	15	18	12	7	0	21	10	12	8	17	5	12	9	17	31	9	24	18	6	5	8	6	8	20	10	13	9	12	15	15	14	17	16	16	15	16	9	5	20	2	12	11	13	9	13	20	13	20	13	15	14	11	6	17	10	11	8	9	6	4	8	5
11172	142	129	223	209	214	210	263	119	202	226	187	263	121	103	171	221	241	89	93	190	164	133	138	203	247	133	199	236	292	179	19	107	95	128	137	185	146	179	169	142	170	201	176	108	67	202	112	279	189	167	166	211	46	174	218	103	134	161	256	171	45	281	133	232	151	227	111	160	191	244	377	255	273	340	90	98	154	199	132	305	120	140	195	117	223	177	220	267	249	181	160	251	118	118	120	27	96	92	174	197	178	188	143	175	128	241	250	192	169	185	249	213	212	217	107	107	193	256
11173	212	224	367	383	278	334	403	294	334	426	348	421	277	242	378	396	472	212	252	330	294	235	242	320	395	221	311	351	370	326	30	313	205	368	362	401	327	446	354	351	312	375	367	242	61	343	208	374	373	258	318	336	42	374	422	197	218	266	480	321	87	461	254	419	306	430	152	166	182	258	321	202	260	299	73	87	244	264	192	481	202	315	293	247	375	387	365	420	437	370	290	401	250	245	239	109	273	252	397	295	303	341	329	373	235	480	341	291	227	298	304	267	318	360	101	112	180	265
11174	116	120	326	338	320	345	364	157	199	297	285	355	178	187	298	319	345	111	108	298	233	190	187	279	342	185	265	306	426	305	33	198	167	323	334	355	328	379	229	176	335	421	407	240	84	218	153	371	326	258	330	335	36	237	258	182	177	290	370	226	54	532	233	347	249	386	137	247	298	282	406	371	397	447	149	145	309	509	243	510	132	186	248	214	348	268	289	410	456	377	354	457	233	245	232	84	212	197	490	286	222	363	301	165	84	436	131	104	235	298	262	263	256	118	51	23	86	158
11175	130	160	172	234	2	5	388	203	266	274	245	390	113	120	213	270	399	117	100	266	223	1	0	332	294	157	258	263	1	5	28	191	155	198	273	4	2	474	267	192	181	261	2	5	80	170	175	184	158	2	2	308	47	235	228	148	3	1	375	201	36	298	144	0	0	432	161	146	201	274	319	4	2	343	85	61	184	47	44	448	184	262	221	158	351	220	232	255	286	2	2	400	246	273	418	166	3	3	418	224	226	220	248	2	6	465	163	144	152	206	2	1	322	154	78	81	164	261
11176	155	206	298	375	313	347	442	260	323	387	319	415	234	215	342	396	432	102	122	311	234	196	188	283	372	199	297	359	390	298	34	222	192	261	267	270	279	344	305	268	305	339	371	204	99	304	174	396	309	260	253	346	0	0	1	1	2	2	1	311	61	409	230	276	182	375	184	216	203	279	407	294	306	385	88	84	245	241	165	467	225	311	307	255	385	309	286	353	375	253	291	393	245	260	311	112	302	242	352	288	252	377	272	327	222	446	275	272	197	347	274	293	299	249	109	88	206	294
11177	120	133	340	361	280	308	369	276	370	419	435	435	194	173	377	363	419	151	123	363	336	260	284	348	318	194	320	311	349	301	21	324	241	373	403	438	329	430	221	190	325	439	438	224	71	314	206	457	398	284	341	368	50	361	338	204	241	357	409	275	78	539	239	330	236	411	185	193	234	343	404	389	485	402	59	72	306	299	180	434	229	294	364	283	425	254	272	410	415	347	387	383	319	321	515	198	459	443	529	328	286	420	404	416	181	493	154	142	263	353	371	444	329	348	101	138	189	314
11178	80	92	74	110	131	152	204	3	2	3	3	3	70	56	95	77	133	48	49	109	96	72	102	139	122	87	81	123	185	108	25	122	80	90	100	109	100	165	165	102	121	149	141	123	48	123	63	98	84	100	147	152	17	98	88	71	154	194	153	123	24	100	67	109	83	176	81	67	58	58	82	75	87	105	35	51	100	85	55	173	100	128	96	89	197	121	130	106	95	116	112	155	51	71	113	37	82	52	133	92	107	145	99	124	80	181	186	155	116	121	82	101	155	0	0	0	0	0
11179	98	92	195	214	216	158	210	118	129	182	175	222	106	134	191	249	300	74	82	168	188	118	135	187	197	93	165	178	151	160	22	134	79	169	191	161	138	228	154	120	188	206	177	100	54	122	84	241	183	133	141	182	21	175	212	112	121	148	229	182	38	321	160	194	147	263	90	145	150	203	254	235	241	286	49	59	128	150	106	247	98	162	192	149	262	165	162	228	206	153	192	200	130	131	160	79	168	160	222	162	141	214	197	195	101	268	115	126	155	243	157	191	193	292	181	116	275	245
11180	46	67	86	80	102	112	128	65	79	119	99	149	41	67	97	129	139	33	48	67	63	71	61	116	116	50	85	91	100	80	7	52	49	74	81	169	128	144	113	78	92	115	125	58	28	100	66	101	85	79	80	110	8	117	86	58	57	71	128	94	20	104	73	91	76	136	60	68	74	124	139	115	160	171	48	26	59	82	58	169	81	95	106	91	212	112	91	97	122	89	92	126	78	66	125	38	65	82	152	82	91	96	60	95	47	158	52	53	66	73	63	84	99	28	35	15	24	70
11181	138	173	341	353	289	305	362	227	252	378	310	387	112	130	300	320	380	123	142	316	266	189	194	321	339	195	293	289	347	257	28	220	156	349	352	329	311	450	236	200	269	361	321	159	71	186	158	392	316	219	219	292	28	248	311	173	208	223	350	278	51	364	207	304	215	361	130	165	190	203	283	216	186	281	96	78	245	292	151	427	178	240	259	239	377	286	255	358	378	316	226	383	242	290	361	143	282	264	478	280	249	341	242	278	179	386	258	173	238	292	261	272	277	129	46	31	96	195
11182	182	186	215	224	249	325	326	134	165	260	257	331	83	81	208	295	366	101	91	241	211	121	147	315	285	147	205	252	278	208	18	136	119	206	247	227	229	365	276	239	232	234	307	170	46	215	153	296	237	212	259	293	30	223	217	128	165	249	371	195	47	273	165	219	182	350	133	112	105	192	183	150	98	238	47	40	154	149	80	302	133	156	218	164	312	194	196	245	261	213	238	313	125	137	203	77	152	133	275	182	220	243	218	367	187	382	26	15	168	250	231	235	292	149	39	72	74	196
11183	230	183	331	365	384	461	519	187	239	454	461	558	208	233	402	510	505	144	174	398	317	218	274	449	419	263	326	313	550	357	48	242	201	298	400	404	433	600	397	291	302	313	442	273	114	301	226	325	288	358	353	465	48	342	341	219	262	319	540	308	69	418	205	417	304	486	237	212	176	278	375	311	367	386	94	97	308	347	227	565	196	249	386	319	480	336	332	387	370	400	361	488	283	249	351	168	322	306	573	345	294	376	291	400	276	551	449	404	224	328	400	419	384	232	81	113	177	308
11184	92	106	157	154	149	159	185	252	435	168	164	192	111	122	139	171	195	57	71	173	160	112	110	181	203	92	139	134	167	136	28	370	284	209	260	262	219	252	413	359	180	187	185	97	38	365	368	191	170	218	247	206	77	635	178	81	122	150	211	161	39	194	106	153	112	226	93	74	93	130	218	149	148	189	80	91	155	121	77	229	199	388	137	103	185	234	192	233	238	129	182	246	241	251	250	144	166	160	232	225	240	206	166	213	135	205	168	133	116	177	131	140	173	292	95	27	82	114
11185	68	95	171	227	187	206	199	253	494	183	192	228	117	118	170	205	217	87	115	200	199	164	178	168	189	133	156	176	175	152	20	282	216	153	179	194	186	196	485	373	212	225	230	116	35	385	377	206	176	211	244	190	104	977	253	161	215	228	258	173	39	229	118	205	122	238	100	110	130	141	191	106	166	172	70	102	167	183	132	265	287	436	178	140	224	226	223	222	240	145	160	209	266	248	258	86	242	182	233	209	214	214	189	210	130	262	179	183	137	186	152	151	178	162	129	31	117	143
11186	78	75	127	138	132	101	194	84	122	158	92	169	72	88	128	141	150	50	48	141	95	61	63	130	138	76	116	99	137	112	13	105	88	137	125	138	125	171	130	120	120	134	115	77	30	106	77	122	112	98	101	129	13	120	112	56	72	128	140	107	27	149	73	117	98	126	60	88	94	127	160	99	117	149	31	39	101	97	59	150	104	130	143	105	175	111	87	109	137	69	70	110	110	101	124	44	98	90	136	110	83	114	117	127	79	162	111	104	98	133	86	123	120	54	33	22	45	100
11187	12	11	16	17	11	16	30	34	30	16	20	38	19	17	27	26	24	5	7	26	16	17	5	30	28	16	10	16	12	14	3	23	13	32	24	22	16	31	26	16	30	20	10	11	3	14	11	24	29	20	15	20	3	15	20	14	17	18	34	23	4	22	13	22	12	22	8	9	5	1	1	4	5	10	2	3	18	16	11	25	15	32	15	10	25	19	14	27	18	13	11	24	22	16	20	10	8	14	41	13	17	10	5	6	4	15	31	26	10	23	26	18	19	29	20	8	12	34
11188	48	62	109	119	7	12	134	44	93	126	87	123	92	78	110	136	129	39	40	95	95	3	2	104	103	57	97	112	1	6	7	76	63	116	115	4	2	147	110	79	123	129	0	3	32	98	62	105	82	4	6	93	22	125	119	69	2	4	121	75	20	140	66	6	3	115	47	71	52	74	87	5	4	98	24	26	87	7	3	155	64	87	94	65	114	96	93	105	111	4	6	128	93	83	163	34	3	6	137	92	104	112	106	7	1	134	85	74	93	114	7	17	101	73	21	26	62	90
11189	108	100	211	192	183	146	253	139	155	198	201	248	122	152	213	250	251	84	93	190	160	101	127	195	237	124	180	152	212	169	22	138	99	186	187	171	146	216	204	143	197	228	197	120	70	174	112	185	166	125	189	230	37	169	168	114	111	130	227	156	39	289	128	208	105	265	106	128	120	191	272	183	194	257	46	53	149	124	89	260	125	176	232	128	245	185	187	205	250	156	167	264	133	161	316	154	289	224	220	168	167	198	140	202	99	260	177	169	145	175	181	169	187	119	81	36	90	150
11190	171	144	233	312	226	276	295	137	196	192	210	354	185	173	231	228	296	108	123	263	209	146	194	261	293	164	243	276	326	276	6	206	158	234	213	256	215	283	250	206	265	262	277	144	60	279	162	298	261	241	242	267	34	218	214	129	199	297	310	181	39	306	144	242	207	288	147	193	172	188	314	254	291	263	77	78	231	189	128	371	122	183	153	135	307	232	276	298	309	264	200	305	240	251	345	116	262	224	371	289	235	260	279	305	156	353	197	191	226	267	235	263	286	199	58	32	82	201
11191	65	68	158	172	138	132	164	106	125	131	179	163	92	125	188	227	180	71	67	116	99	68	69	161	167	107	132	139	147	123	17	104	76	131	122	172	140	149	178	137	127	168	204	79	43	119	92	171	139	117	132	141	23	153	152	102	87	111	163	122	31	196	121	156	133	184	62	75	61	113	134	94	104	122	53	53	140	131	70	192	120	154	140	124	190	154	125	144	194	148	110	186	115	130	126	46	124	117	180	131	94	155	127	158	81	174	139	146	114	145	144	136	143	69	44	35	75	116
11192	119	104	238	248	192	214	265	156	178	247	240	260	153	170	211	245	298	76	87	160	192	118	105	199	251	117	188	235	248	196	12	170	134	202	186	200	192	292	196	153	207	223	203	120	51	166	122	255	174	175	212	232	21	251	198	130	128	182	278	199	53	271	137	209	129	237	106	122	149	189	252	172	193	271	64	89	173	198	88	308	103	147	190	150	227	187	190	251	258	144	169	268	133	166	155	70	206	127	248	218	180	165	176	182	160	242	217	185	164	196	182	219	187	211	90	82	134	269
11193	86	77	109	120	103	130	144	111	119	114	102	162	72	88	100	143	120	61	52	112	89	80	80	123	164	83	112	90	114	115	9	126	122	130	172	152	133	204	134	107	104	138	116	48	34	106	74	168	105	90	93	126	19	126	135	82	72	98	157	110	20	144	79	112	91	159	66	66	77	77	141	111	95	122	23	38	116	132	76	186	89	101	114	89	158	102	117	142	151	94	127	135	41	66	56	39	108	64	79	115	117	128	101	107	60	157	97	80	66	104	102	102	111	112	31	30	57	78
11194	125	143	288	315	309	242	369	215	268	254	272	326	189	229	276	340	361	107	85	227	192	180	225	270	318	153	233	256	228	262	23	206	157	244	230	289	257	356	237	184	268	334	299	160	51	247	158	318	268	223	233	302	29	254	251	131	277	346	322	227	56	336	174	325	236	329	150	118	148	174	199	259	236	254	87	73	193	210	128	413	163	242	241	212	314	254	239	267	316	204	230	331	286	292	335	117	420	396	395	304	274	267	264	244	120	399	158	120	243	308	197	242	276	242	122	78	115	243
11195	122	113	182	187	174	226	193	146	195	174	166	225	98	114	85	113	175	60	72	188	154	156	213	178	210	120	155	191	232	205	14	136	109	142	146	144	125	170	255	196	184	200	261	176	59	204	111	208	187	157	155	185	32	227	213	81	149	188	227	143	25	162	74	166	147	183	99	141	132	191	288	194	188	259	48	57	107	123	70	214	151	206	143	145	233	192	201	249	190	234	192	221	93	92	92	41	70	67	192	192	163	192	171	197	86	239	45	45	16	20	147	97	27	193	50	33	52	174
11196	70	66	161	153	156	170	198	136	150	160	152	171	104	145	160	191	231	62	74	186	137	117	126	167	143	100	146	143	154	138	10	93	126	162	141	211	149	205	166	124	119	197	155	89	39	142	98	221	176	159	155	162	23	139	142	82	88	131	224	125	35	212	115	109	106	219	83	82	104	102	196	164	133	177	64	52	157	151	79	242	114	142	172	138	211	127	117	181	172	122	126	155	156	126	201	67	268	165	240	143	137	182	136	175	105	174	117	140	90	128	121	117	143	137	109	23	163	172
11197	84	96	163	165	143	134	199	130	161	164	161	204	119	139	172	209	220	64	56	205	166	105	145	190	147	83	140	156	104	132	22	119	71	129	152	106	124	186	170	139	178	183	155	93	55	134	91	197	168	149	131	158	28	178	151	89	129	142	219	136	31	188	105	93	74	192	91	100	86	106	152	141	144	153	45	47	97	86	64	206	104	116	169	85	195	145	142	174	167	155	120	212	120	133	160	62	135	122	244	147	120	180	143	125	59	234	147	153	111	141	155	111	162	84	54	41	104	121
11198	87	98	164	226	1	0	237	117	176	206	209	245	130	137	185	210	252	84	80	175	157	0	0	218	194	117	165	202	0	0	17	153	114	139	179	0	1	271	157	145	139	195	0	0	47	119	99	197	160	0	0	188	37	203	197	98	0	0	247	178	27	286	125	1	0	257	99	74	97	116	168	0	1	193	68	72	132	156	78	288	85	125	181	119	238	210	200	187	186	0	0	253	137	122	199	102	0	0	232	186	169	176	163	2	0	264	140	110	113	193	1	0	191	101	64	45	131	168
11199	168	189	328	370	337	304	408	219	291	311	352	416	206	256	373	439	394	312	120	349	292	192	221	347	374	188	263	333	370	286	29	231	157	288	312	288	247	349	266	247	306	333	344	229	84	267	190	350	295	288	279	380	46	328	354	206	245	352	390	231	64	364	185	273	227	366	140	187	199	239	334	227	252	330	84	80	272	244	155	396	192	313	387	307	456	270	250	343	339	253	279	339	238	207	290	154	229	252	417	310	293	387	290	370	264	500	321	284	233	324	326	298	317	245	69	79	127	251
11200	0	0	0	0	0	0	192	0	0	0	0	198	0	0	0	0	220	0	0	0	0	1	0	166	0	0	0	0	0	1	23	0	0	0	0	0	1	212	0	0	0	1	0	1	51	0	0	0	0	1	0	193	0	0	0	0	0	0	206	0	0	0	0	1	2	176	120	0	0	0	0	8	7	194	0	0	0	0	0	190	0	0	0	0	204	0	1	0	0	2	1	178	0	0	0	0	0	0	186	0	0	0	0	0	0	249	0	0	0	0	8	11	190	0	0	0	0	137
11201	248	238	156	198	157	172	216	179	220	152	170	204	140	173	160	133	187	126	104	154	146	158	149	164	208	120	143	156	199	192	20	150	117	140	135	159	129	177	316	236	159	177	206	106	49	207	95	198	147	138	143	194	29	180	139	97	117	130	173	144	33	213	108	106	140	188	94	131	122	125	193	116	135	218	58	34	120	113	68	195	167	224	179	120	229	217	201	142	184	137	158	200	246	182	185	78	158	134	206	156	152	172	131	181	125	247	253	262	129	174	388	402	182	197	69	39	101	162
11202	7	5	37	14	0	1	63	17	14	14	15	80	26	30	25	21	82	11	18	15	21	0	0	54	27	12	20	27	1	0	5	24	12	16	35	2	4	82	11	16	23	30	0	0	10	22	15	30	22	0	1	77	1	26	21	12	1	0	67	10	1	20	8	1	0	45	48	7	10	11	14	1	0	45	5	3	16	0	0	57	14	18	22	19	89	22	20	16	15	0	0	40	7	6	31	14	0	0	66	21	18	21	20	0	1	58	3	0	9	13	0	1	63	31	2	4	3	51
11203	107	93	173	208	171	181	233	155	192	232	221	255	121	118	152	218	196	68	71	205	160	104	87	193	196	105	174	183	171	148	15	187	118	156	174	186	163	239	192	162	190	193	212	122	41	164	108	215	177	144	178	179	18	215	206	116	145	146	233	163	30	204	140	154	122	202	95	110	139	189	210	164	205	246	33	46	153	135	86	246	172	199	191	197	280	154	136	180	153	145	159	184	172	162	316	127	244	148	196	181	154	210	190	171	139	253	143	149	184	189	187	153	211	101	46	5	26	103
11204	81	63	159	189	144	148	208	77	98	160	121	186	93	106	137	205	191	23	33	136	107	115	90	166	106	62	111	131	141	144	13	5	7	110	132	106	95	164	93	99	172	158	155	86	29	41	32	168	152	88	89	162	11	100	183	111	119	159	190	68	17	174	56	113	87	180	69	94	118	157	228	161	171	206	24	41	109	127	71	244	15	25	133	131	179	44	64	164	193	146	118	201	70	54	132	49	84	64	137	50	54	144	124	136	49	220	43	47	117	116	158	131	149	88	7	14	66	63
11205	101	103	220	204	228	260	264	145	219	248	246	289	143	168	250	282	309	64	95	194	192	128	113	214	244	141	209	210	255	237	28	201	163	252	295	293	219	346	257	210	253	281	270	154	66	193	122	274	272	200	192	256	32	194	219	152	140	221	328	204	47	304	168	243	191	276	124	147	163	208	301	197	216	258	47	57	194	163	139	305	147	256	248	202	327	240	203	266	260	224	226	270	179	173	209	83	223	212	272	221	203	212	186	249	155	322	239	177	176	244	211	219	240	113	67	40	80	156
11206	141	136	223	282	220	251	339	209	238	253	249	301	176	210	265	276	306	133	103	247	185	170	181	280	336	163	214	269	296	255	27	226	157	252	271	267	230	376	293	232	262	280	227	149	75	179	127	275	234	178	182	272	48	231	248	149	127	168	341	184	37	213	131	205	139	286	134	117	139	174	127	188	197	176	115	93	225	238	171	381	134	224	235	167	310	212	210	229	287	186	192	301	238	197	277	91	215	150	340	220	204	233	205	272	169	338	172	164	193	240	283	264	224	250	98	76	113	228
11207	6	8	18	8	12	9	191	8	9	16	29	220	5	12	12	9	155	6	9	24	25	11	12	187	24	8	15	20	16	11	10	22	15	23	25	20	14	184	22	8	20	12	19	16	39	8	4	17	3	6	3	150	0	0	0	2	2	0	1	8	2	13	0	19	11	186	124	1	7	0	4	4	4	159	6	6	7	10	5	234	2	2	2	6	161	14	9	13	6	11	9	160	15	9	8	2	5	13	164	9	8	4	9	20	0	240	17	13	4	20	10	8	185	21	11	9	20	84
11208	52	79	95	117	86	123	179	73	95	129	103	165	92	62	108	136	141	56	62	95	86	53	77	99	103	54	95	83	82	63	7	79	85	141	123	118	105	146	121	103	118	134	116	67	15	112	50	116	106	84	88	110	15	113	134	63	74	92	149	97	21	136	67	84	66	115	57	60	77	95	114	94	81	135	80	83	111	134	87	211	78	112	102	99	117	97	86	119	153	84	112	114	58	69	80	16	84	50	83	96	100	111	99	135	74	168	118	101	94	129	99	87	104	47	25	25	23	84
11209	140	112	225	281	171	193	256	140	185	237	234	244	124	153	250	293	275	80	71	249	226	97	82	214	249	145	193	276	229	210	22	214	154	326	288	286	262	364	219	139	221	264	204	130	64	188	119	322	258	191	187	239	34	243	236	133	166	237	286	220	36	348	170	187	195	280	116	129	108	166	176	163	137	189	55	69	189	157	96	283	112	212	188	152	258	200	205	284	292	183	171	321	105	129	153	36	107	87	218	211	176	237	222	151	129	319	195	181	187	240	191	161	204	124	60	56	111	191
11210	72	71	192	204	186	167	215	164	199	208	215	252	35	27	218	313	253	91	87	214	180	148	160	223	209	124	162	187	188	177	18	166	131	205	236	225	203	305	162	146	167	232	236	123	47	177	104	225	197	149	159	222	39	201	229	139	146	162	291	255	56	460	229	315	246	399	127	125	137	135	211	154	181	188	46	81	160	160	79	264	155	200	228	189	255	213	243	251	288	172	204	280	523	518	1721	663	1647	1536	840	165	181	210	195	207	155	259	141	143	170	183	211	213	211	1552	578	412	939	415
11211	177	152	174	239	216	228	231	202	243	228	201	269	90	102	153	133	191	76	100	201	189	149	192	198	257	157	186	225	245	217	15	194	136	167	192	236	206	248	304	226	224	255	287	172	45	178	114	255	210	152	197	188	38	207	223	125	136	184	241	176	38	244	133	184	163	260	105	130	103	171	179	181	136	219	59	58	142	177	121	310	109	238	187	150	248	185	172	220	228	218	195	259	163	146	213	69	139	113	216	188	193	186	207	226	140	274	293	257	173	232	368	338	239	161	84	73	137	158
11212	16	19	119	97	10	17	270	20	16	116	104	237	54	58	204	247	358	2	3	10	1	8	2	196	31	24	60	78	17	17	14	23	11	88	104	9	5	306	14	14	106	100	18	9	62	23	9	71	43	5	4	211	4	46	136	104	14	12	275	49	9	73	46	9	12	205	106	63	74	124	160	15	24	307	7	12	92	11	3	272	18	30	111	84	237	8	5	5	3	3	4	240	6	1	120	38	7	8	352	37	22	126	89	21	13	271	7	5	55	69	3	3	167	56	23	55	81	178
11213	142	156	163	183	232	257	244	168	223	250	207	266	97	129	213	224	242	83	100	175	148	99	98	186	255	132	227	236	324	244	31	207	164	221	243	348	310	345	215	177	177	207	247	111	53	195	142	266	180	233	258	263	35	276	244	133	161	231	294	184	44	300	125	250	248	291	111	90	131	145	181	200	205	191	83	87	183	238	133	325	165	229	173	165	303	428	315	274	267	194	196	270	77	68	162	78	24	49	261	212	164	189	197	223	121	309	239	241	150	216	86	109	187	153	36	33	81	117
11214	8369	9224	391	429	328	295	463	382	484	249	219	442	529	519	276	291	396	791	786	331	278	159	166	399	906	499	491	551	390	327	35	430	303	302	354	344	243	454	798	579	357	372	372	199	95	696	390	455	362	168	179	390	53	399	87	47	54	31	485	404	69	541	264	403	348	524	161	211	243	254	300	264	233	375	215	262	215	330	213	550	392	624	313	212	391	1181	1089	387	372	295	275	406	834	882	275	109	238	206	475	428	372	383	332	321	168	537	1504	1546	301	373	371	374	379	307	153	79	184	289
11215	146	170	421	421	310	330	497	239	276	369	350	514	266	266	325	409	459	106	139	275	268	202	251	369	392	217	291	331	412	401	56	235	196	389	341	384	342	452	308	252	332	384	365	207	101	253	160	434	307	267	257	406	37	267	348	200	159	220	440	214	56	346	199	287	243	510	204	174	201	245	285	404	404	363	132	146	328	336	223	517	176	258	339	261	555	370	389	422	478	369	330	491	224	230	407	152	308	306	544	301	273	338	324	466	259	510	201	181	236	301	445	488	331	156	145	85	179	280
11216	137	134	167	238	200	209	238	136	216	211	191	246	172	151	208	253	250	82	84	238	152	118	138	184	270	138	187	205	212	180	23	126	99	199	180	190	158	231	165	134	182	205	197	99	34	159	111	220	176	164	162	198	43	210	221	130	145	142	262	182	42	291	126	232	155	272	100	149	120	169	200	167	157	232	69	68	139	191	112	286	102	154	182	128	221	189	185	162	238	188	164	217	165	154	165	63	204	164	211	167	168	178	185	138	56	271	152	172	131	178	170	153	164	97	51	34	96	147
11217	143	154	281	277	237	222	347	234	267	296	281	370	203	176	299	290	306	126	120	316	265	152	145	345	287	154	235	286	246	269	30	187	144	294	271	205	185	303	244	200	262	322	204	153	56	281	161	372	304	239	235	335	35	324	261	172	125	177	359	227	45	384	193	228	191	361	163	159	164	272	325	231	236	327	57	78	222	238	146	460	167	209	232	177	288	306	301	306	379	277	241	320	245	244	317	95	268	181	376	253	262	279	237	274	138	400	291	274	237	289	298	256	275	177	69	48	132	252
11218	233	254	452	445	272	282	492	333	376	416	446	591	267	309	418	527	525	200	214	449	397	267	256	439	457	245	398	406	363	364	46	385	288	483	492	411	390	610	399	314	445	446	438	234	108	331	234	511	418	329	318	457	70	431	469	298	225	250	575	434	99	618	281	375	322	607	210	239	269	349	422	296	334	445	122	139	400	262	182	579	283	391	440	373	498	413	360	537	546	347	311	533	273	357	398	144	312	358	536	360	373	470	386	374	218	546	354	390	340	383	420	424	382	1720	814	139	543	466
11219	261	248	441	451	345	418	573	393	483	563	518	664	379	365	567	695	696	204	235	472	395	301	329	491	597	329	427	526	598	443	58	381	320	492	500	538	480	654	527	389	484	569	537	282	130	519	294	583	478	408	454	543	92	560	515	316	361	465	653	370	93	637	291	462	371	613	277	320	346	436	553	437	436	565	132	128	372	381	248	672	327	525	445	376	596	418	421	514	588	387	403	553	478	537	898	422	957	696	597	455	416	531	437	554	328	646	567	553	381	449	422	435	510	495	180	129	261	458
11220	55	60	164	160	131	104	168	91	115	172	177	190	98	116	171	182	205	54	70	176	142	103	124	168	192	96	161	170	172	123	15	118	91	140	118	143	95	177	157	129	196	180	181	69	50	133	79	193	163	114	151	171	21	188	158	138	95	115	191	176	35	262	111	157	139	229	84	139	122	186	245	146	147	235	58	62	140	138	58	235	88	145	138	143	224	150	144	175	176	134	128	174	89	114	138	76	106	87	207	154	139	150	160	177	89	205	106	104	103	190	66	83	154	56	39	35	45	111
11221	299	383	396	391	345	348	462	186	245	525	441	492	259	299	479	494	527	116	131	357	314	271	283	349	236	152	326	335	399	364	42	268	167	390	384	421	382	468	397	291	367	458	433	256	135	290	169	486	392	323	377	428	47	314	376	211	254	333	493	236	59	517	219	392	305	491	226	258	245	381	498	410	358	512	100	96	277	306	195	465	154	274	355	248	479	192	209	476	496	349	269	525	186	247	308	132	274	241	492	238	216	398	340	381	220	527	1000	797	321	401	289	291	337	254	91	76	282	319
11222	25	31	73	62	44	53	86	38	50	60	47	74	30	31	50	38	68	28	19	61	46	42	47	40	45	17	49	49	51	52	5	23	28	66	43	45	52	56	48	38	40	52	56	26	11	33	23	68	51	36	45	53	3	41	34	25	34	38	53	35	6	53	23	43	39	56	20	49	45	60	65	54	71	81	12	9	37	45	16	61	31	45	52	42	73	54	45	44	36	53	32	54	63	59	97	28	71	82	62	41	30	37	56	40	30	55	55	27	47	47	104	97	53	35	28	9	25	23
11223	89	91	99	125	100	94	145	107	103	131	134	137	130	139	159	165	192	46	70	118	104	52	70	135	132	85	80	105	145	123	12	143	101	152	178	172	121	156	144	96	155	190	156	94	50	123	102	142	127	100	111	139	14	147	133	60	83	105	167	116	20	153	96	125	124	127	61	91	92	132	181	240	185	150	53	37	103	119	99	178	85	109	119	93	139	90	95	151	174	145	136	165	141	188	180	86	156	141	216	129	105	139	99	114	96	184	307	315	78	133	88	73	113	453	109	125	206	169
11224	58	56	80	99	18	13	164	105	128	109	120	184	76	95	99	138	189	64	93	100	109	20	16	165	147	73	101	110	10	20	17	101	62	82	89	36	22	194	135	125	94	115	22	17	54	120	69	86	73	23	32	161	29	121	116	58	12	23	163	120	47	129	63	12	11	198	66	108	117	138	168	18	30	170	26	37	61	19	13	185	79	158	93	75	212	154	134	110	116	16	13	181	119	113	135	55	6	9	231	97	126	98	112	14	8	180	105	76	61	89	14	8	137	148	68	37	55	178
11225	233	277	443	460	378	432	576	231	262	357	354	474	166	202	333	414	487	147	177	337	282	174	254	423	429	231	372	386	390	345	46	295	223	391	335	392	305	515	323	271	347	439	363	210	108	298	231	485	366	228	300	403	55	350	373	244	260	304	500	321	73	453	246	362	270	428	171	175	188	236	229	242	265	349	106	122	342	272	182	500	217	318	390	358	472	395	402	416	446	317	289	454	344	328	417	189	329	278	545	314	284	415	337	429	244	560	275	275	297	325	326	393	334	212	83	92	260	357
11226	179	209	341	365	298	332	407	249	294	354	378	435	230	262	346	403	448	123	141	345	279	291	249	341	412	217	329	335	371	321	41	325	268	377	401	365	370	476	341	297	330	382	374	213	93	304	175	398	340	269	351	334	0	18	8	9	9	13	12	282	81	447	225	307	278	409	173	208	215	284	338	255	257	362	101	125	251	332	191	533	275	413	403	298	492	374	320	350	413	296	303	390	367	383	690	272	732	533	547	305	310	398	313	397	231	439	341	324	255	335	324	265	330	149	83	63	126	260
11227	91	100	204	182	169	214	271	158	165	210	231	288	139	175	207	251	264	92	83	204	155	121	106	198	187	116	150	233	214	162	19	147	103	166	230	174	196	247	236	155	173	227	226	110	59	171	116	247	204	156	201	207	35	189	187	133	135	205	271	188	47	307	142	194	184	241	103	112	123	199	225	191	184	235	64	65	175	182	116	315	128	197	183	158	253	154	165	208	218	173	141	208	165	215	222	83	193	136	251	136	151	205	177	199	123	247	171	167	144	197	114	136	174	71	31	37	98	133
11228	35	45	72	77	47	54	84	25	47	61	61	64	28	39	57	57	75	29	16	43	43	21	38	54	72	36	50	70	50	45	5	52	51	73	61	48	63	82	47	31	41	58	33	17	12	40	26	90	72	44	42	55	16	66	71	33	10	9	70	38	12	66	24	16	17	58	34	59	60	56	76	11	13	71	11	11	41	53	24	76	39	64	61	36	70	53	51	65	62	44	54	64	44	64	78	33	40	23	86	40	41	45	34	25	8	78	84	73	56	67	77	61	72	84	18	22	14	38
11229	154	140	308	323	251	338	339	247	325	360	348	403	170	242	275	341	370	117	136	326	293	233	202	307	348	174	280	297	303	285	21	262	207	329	325	365	296	397	354	259	318	371	351	197	56	253	175	331	297	233	267	279	52	368	327	216	203	293	391	270	86	451	234	339	288	377	150	208	255	247	375	240	257	376	80	90	267	253	141	414	246	372	365	310	418	324	286	340	369	292	280	339	334	337	477	164	322	313	465	290	273	317	262	357	189	390	238	196	258	304	308	266	273	151	71	40	128	190
11230	4	8	23	21	34	27	194	14	18	63	53	188	49	45	32	47	201	9	6	15	12	7	19	160	18	15	43	39	42	25	10	6	10	19	35	44	27	195	9	8	13	26	27	7	42	41	34	39	38	36	30	167	1	13	62	41	29	32	188	5	3	11	7	11	6	169	75	17	25	3	2	34	36	180	13	8	46	19	17	189	17	20	62	53	183	34	18	5	15	12	14	213	16	20	53	33	68	64	210	15	18	20	19	30	17	200	3	4	8	23	51	53	154	32	12	12	18	168
11231	0	0	0	0	0	1	42	0	0	0	0	55	0	0	0	1	36	1	2	2	2	3	0	27	0	0	0	0	0	0	7	4	2	6	0	4	1	72	0	0	0	0	1	0	17	1	0	0	0	0	0	36	0	0	0	1	0	0	46	0	0	0	0	0	0	56	27	0	0	0	0	0	0	29	0	0	0	0	0	54	0	1	0	1	35	6	0	0	0	3	0	49	0	0	0	0	0	0	8	1	0	0	0	0	2	57	1	0	0	0	2	1	34	0	0	0	0	58
11232	89	85	134	143	142	130	177	88	111	135	136	191	90	103	142	138	196	79	69	156	126	122	122	125	162	90	133	133	152	106	16	163	87	173	156	186	138	218	154	113	125	143	132	82	32	125	61	137	118	106	105	147	17	152	141	99	115	128	185	137	24	177	97	123	140	168	96	84	112	123	158	102	128	162	68	45	115	106	67	229	124	184	146	104	193	151	140	139	194	112	159	163	116	120	155	63	112	91	166	157	109	132	143	134	97	211	143	134	90	137	251	239	137	66	39	45	119	122
11233	153	157	220	300	267	229	351	190	256	286	310	326	179	187	229	321	323	91	133	224	198	146	190	279	294	129	208	208	251	231	20	186	160	216	259	249	251	314	224	198	232	275	242	151	58	182	134	227	225	215	190	242	46	289	249	140	188	251	328	202	38	301	144	255	205	311	126	156	143	173	239	230	241	254	101	87	206	264	145	429	157	263	239	150	308	251	220	262	246	238	216	311	205	184	228	94	177	193	361	227	179	244	219	276	166	339	269	256	173	198	202	222	257	298	104	64	79	216
11234	36	45	41	64	0	0	87	56	65	60	67	88	33	35	66	68	91	20	43	58	70	0	0	79	79	53	52	63	0	0	9	101	72	69	84	0	0	152	64	49	45	60	0	0	16	60	42	43	41	0	0	81	12	79	59	34	0	0	92	73	17	76	50	0	0	89	52	67	72	62	103	0	0	110	16	9	31	0	0	67	49	70	75	28	99	70	66	63	77	0	0	81	60	44	72	24	0	0	121	75	60	52	53	2	0	107	85	65	39	66	1	0	65	23	34	8	53	74
11235	67	55	143	159	130	143	145	99	113	114	155	159	91	105	128	164	150	54	79	106	108	78	74	121	165	78	108	119	143	85	18	99	63	121	115	128	107	156	128	97	92	163	102	52	33	117	66	133	110	103	100	139	14	110	139	55	75	108	171	96	20	160	81	98	79	136	63	88	87	96	134	115	109	124	35	27	87	79	65	177	76	109	95	99	159	105	106	158	151	120	104	171	122	127	270	90	195	152	220	125	96	122	95	119	64	157	108	83	93	116	97	92	96	109	54	52	77	118
11236	273	245	324	345	306	361	373	366	413	373	399	494	327	295	425	490	491	165	195	373	353	229	228	389	507	267	337	345	443	359	19	370	310	315	401	409	365	433	637	507	382	422	377	233	69	307	212	418	392	224	284	349	67	487	391	256	278	378	473	395	89	531	275	375	267	436	168	236	234	311	386	321	307	385	158	165	299	324	175	487	353	502	409	305	464	518	515	503	472	363	351	496	364	400	353	148	362	262	460	386	361	378	380	429	273	507	488	461	229	332	310	317	294	103	108	77	117	238
11237	2654	2820	107	109	119	105	156	301	362	142	129	156	179	208	115	156	180	54	66	110	95	115	129	115	201	126	101	123	159	125	25	199	136	111	111	124	139	193	396	335	117	148	164	67	39	154	97	133	136	91	87	134	29	205	116	79	76	110	183	142	38	178	84	157	131	201	65	75	76	82	81	66	71	113	133	118	141	186	133	215	152	225	103	66	166	145	125	148	170	158	120	160	262	277	132	44	135	127	191	162	113	96	95	216	128	174	314	284	118	151	260	249	144	635	379	77	192	291
11238	146	171	306	299	286	287	305	269	303	292	276	378	175	235	322	350	374	128	125	287	302	199	220	332	314	169	236	285	304	284	34	234	219	280	347	333	301	371	297	255	288	314	268	168	52	206	174	311	253	213	268	247	57	332	315	182	185	257	375	248	62	388	188	312	288	356	133	202	196	233	290	243	292	317	99	106	282	296	152	409	200	297	284	240	372	250	225	339	315	250	253	320	261	212	295	117	310	272	392	286	258	292	268	296	195	358	277	274	229	246	260	257	259	250	177	93	207	316
11239	89	99	218	243	170	210	270	178	239	322	268	335	168	175	295	373	344	83	104	246	172	211	225	276	246	146	187	245	202	192	34	205	154	252	239	301	252	373	242	196	251	280	310	155	69	210	121	243	220	162	175	269	30	259	269	173	181	194	352	223	59	308	157	295	179	350	123	122	163	197	228	178	171	221	145	118	284	282	148	421	185	265	265	208	335	219	236	234	332	227	207	327	146	136	177	79	204	166	370	186	172	231	199	241	166	343	172	158	171	266	241	189	226	355	106	72	212	242
11240	27	27	97	91	122	163	213	22	23	115	103	246	49	59	137	200	247	23	29	101	96	101	106	214	41	30	74	72	111	137	21	33	33	117	136	203	138	231	41	16	98	114	151	91	42	24	31	98	80	52	78	203	2	43	135	74	151	199	243	37	3	102	54	144	90	239	102	109	84	116	180	165	209	273	23	30	93	127	83	283	9	14	109	64	240	77	68	125	126	112	103	214	19	11	32	17	77	81	222	42	34	94	96	207	86	280	39	31	80	104	275	249	174	41	23	38	84	248
11241	159	168	343	332	260	303	420	207	283	393	340	402	167	190	300	324	402	123	132	298	284	182	199	329	338	182	294	376	369	264	37	231	161	230	278	266	223	361	352	237	287	365	274	156	80	227	155	342	321	209	214	306	56	269	307	190	170	276	407	285	73	395	207	273	180	414	173	199	207	246	323	254	220	318	104	114	251	225	148	414	187	272	291	214	404	266	319	383	367	284	248	369	220	205	281	113	273	206	410	278	294	325	307	347	181	445	273	272	225	313	275	236	343	197	87	101	163	303
11242	0	0	0	0	0	0	552	431	601	626	637	794	1	0	0	0	605	0	1	0	0	0	0	409	1	0	0	0	0	0	37	0	0	0	0	0	0	585	0	0	0	0	0	0	104	0	0	0	0	0	1	515	0	0	0	0	0	0	493	0	0	0	0	0	0	465	283	0	0	0	0	0	0	448	0	0	0	0	0	609	0	0	0	0	485	1	0	0	0	0	0	478	0	0	0	0	0	0	601	0	0	1	0	0	1	637	2	0	11	10	7	2	511	0	0	0	0	261
11243	67	65	161	197	150	189	203	96	138	163	163	172	87	89	188	214	243	74	81	176	131	123	148	168	148	81	114	137	145	159	9	175	128	186	182	192	147	245	175	165	193	181	185	105	39	151	93	190	152	148	151	185	25	199	174	104	129	165	243	121	35	196	123	175	132	174	88	109	83	145	185	141	149	195	40	41	132	138	74	255	107	133	165	126	230	169	155	201	209	154	150	187	95	118	131	48	155	98	217	126	125	157	132	153	98	213	217	173	124	147	138	148	134	96	45	48	51	121
11244	50	74	35	45	22	18	253	76	100	74	68	292	136	171	58	82	279	44	58	10	7	6	4	238	158	62	7	14	60	46	32	63	58	20	27	26	21	250	88	84	25	21	25	12	67	125	83	44	25	12	21	261	19	107	78	41	16	13	309	130	26	28	6	7	11	312	129	90	86	36	37	39	37	314	34	35	44	42	20	337	64	77	43	39	287	96	111	20	28	16	23	281	50	56	51	20	30	27	320	87	110	18	19	13	7	314	125	99	24	39	45	48	230	81	39	12	36	173
11245	276	279	523	561	468	531	624	353	513	508	515	673	308	361	593	653	673	220	247	468	462	227	299	472	568	310	400	520	603	447	69	367	277	471	522	493	502	629	422	403	445	520	543	290	154	416	301	575	497	348	408	537	71	460	505	294	302	422	573	422	99	673	338	442	338	581	233	277	329	378	462	366	418	471	125	157	364	380	269	667	335	484	485	402	649	431	406	569	542	428	407	578	356	347	564	223	552	464	617	457	390	474	465	483	276	692	424	366	384	469	348	426	452	352	162	115	198	400
11246	115	82	210	225	179	160	255	148	200	225	227	254	179	172	238	245	280	80	72	211	213	120	125	251	209	122	169	241	186	193	35	187	138	197	196	190	188	257	228	197	179	197	207	108	58	152	105	252	217	148	189	239	25	235	203	137	165	199	280	174	35	284	132	185	212	226	124	149	165	194	273	245	227	288	76	61	218	153	95	277	155	229	211	158	284	196	185	196	235	201	221	252	125	132	219	77	158	165	214	176	189	197	188	169	111	297	249	208	155	232	145	177	188	130	31	37	101	168
11247	188	205	394	434	397	367	444	218	302	397	367	444	204	258	322	344	386	115	173	336	319	229	230	356	354	176	288	324	349	294	29	297	214	330	333	387	300	419	305	255	324	346	381	207	75	285	226	420	320	293	314	367	47	335	343	211	234	319	395	304	65	434	195	309	279	385	182	175	168	236	303	255	325	340	98	115	283	357	206	515	240	332	361	271	470	286	309	393	349	281	317	377	207	207	195	78	210	183	321	275	301	377	313	376	269	505	340	332	301	351	288	259	313	240	89	90	208	311
11248	38	41	55	76	85	74	87	58	58	71	65	84	41	53	64	98	92	41	45	69	63	53	37	80	85	57	86	75	83	67	5	77	63	85	74	98	101	137	65	49	58	74	66	50	20	66	53	97	89	84	80	93	10	93	72	51	51	71	92	82	9	112	32	75	59	102	30	96	99	130	176	107	133	157	41	35	62	81	47	120	76	68	78	54	122	73	85	96	83	57	74	91	79	47	58	26	52	41	92	64	71	78	72	111	43	91	85	96	55	80	101	106	72	46	14	24	56	67
11249	126	126	206	194	167	197	225	129	156	233	159	244	125	131	164	183	231	62	69	172	175	139	97	197	161	93	153	186	209	175	17	160	132	190	202	177	148	203	172	160	175	171	162	95	59	134	100	185	143	115	132	180	41	210	188	116	106	135	225	149	32	230	124	153	108	249	99	80	138	103	154	108	154	181	44	64	117	123	81	181	108	165	176	139	231	139	142	178	144	126	148	230	156	192	150	92	174	107	270	157	134	172	147	147	108	254	164	160	130	166	167	173	151	91	61	33	38	111
11250	29	35	99	108	165	179	268	144	217	198	189	267	100	145	244	252	271	73	58	152	125	92	83	228	84	53	113	113	173	119	30	69	46	77	103	148	133	279	42	54	107	113	177	100	68	118	90	125	120	118	127	229	15	143	151	93	117	186	274	73	13	165	92	164	193	257	105	47	37	112	124	386	336	267	32	42	120	218	109	320	119	204	201	189	264	96	112	129	136	149	162	312	39	45	177	73	156	131	322	96	79	126	119	215	134	299	86	91	105	117	147	169	215	336	104	82	109	174
11251	75	68	82	97	90	98	99	78	100	116	99	159	71	72	115	136	142	39	56	109	97	73	105	119	120	84	82	127	138	85	17	107	57	112	95	129	101	158	117	112	110	172	151	58	27	123	85	140	126	100	99	139	9	119	111	77	74	63	143	77	21	163	72	111	81	148	54	66	57	76	71	64	100	115	60	80	107	106	57	188	72	100	118	62	166	114	96	136	138	113	97	147	118	108	130	67	133	100	189	114	103	110	85	136	61	153	102	132	103	99	157	144	96	111	36	40	51	89
11252	133	166	227	282	229	228	307	221	261	273	294	310	116	184	235	261	308	101	136	268	228	155	165	243	290	180	271	263	267	217	36	225	153	293	329	327	314	368	267	215	241	314	241	159	58	202	145	329	252	208	184	256	34	257	258	146	162	206	321	219	60	308	232	246	162	349	155	133	158	182	220	164	159	242	76	92	167	234	121	363	161	259	250	169	346	241	206	282	283	209	224	280	267	260	549	209	362	368	323	223	209	275	222	205	119	338	287	214	200	268	222	219	264	203	70	40	146	188
11253	109	158	229	243	165	154	298	198	278	222	218	262	72	75	134	186	282	8	6	45	43	20	9	218	202	100	192	211	287	230	27	13	11	238	203	43	48	291	83	61	198	203	99	78	68	174	112	218	174	111	145	242	20	154	205	130	93	102	306	207	41	305	152	103	92	280	102	105	88	118	125	70	80	172	71	60	190	73	46	273	71	103	212	169	220	62	79	199	156	181	174	276	115	159	150	49	122	110	245	82	87	162	163	60	38	314	171	171	198	228	41	35	247	236	118	95	142	257
11254	81	103	140	216	158	190	256	124	175	172	162	253	122	163	167	200	235	87	88	171	127	136	136	199	262	139	198	190	200	189	21	138	118	133	116	128	144	204	147	135	146	126	137	87	36	151	141	252	179	130	154	182	22	159	152	63	90	152	223	167	41	231	123	153	123	241	102	76	102	108	126	103	154	165	159	158	231	233	127	315	131	144	147	132	200	179	191	140	166	148	140	243	130	165	153	46	131	150	223	193	156	151	126	162	131	253	187	147	113	156	138	164	177	128	48	39	88	161
11255	171	157	41	72	224	237	346	22	37	63	76	331	63	90	54	49	359	38	37	36	44	54	47	237	90	73	79	84	296	361	20	34	41	44	56	151	183	224	70	58	28	70	220	176	87	90	73	72	59	218	309	280	6	49	15	15	83	154	323	38	8	48	34	116	150	232	142	160	134	43	79	88	119	340	16	22	48	101	101	378	17	21	21	29	302	60	74	54	60	197	231	336	60	68	36	12	147	99	394	55	44	47	51	58	71	368	197	157	40	51	122	141	243	26	6	21	37	176
11256	4	3	7	13	0	0	387	3	7	20	10	351	23	25	17	27	348	6	9	24	16	0	0	324	1	1	7	4	0	0	36	2	4	13	4	0	0	326	10	12	6	5	0	0	76	3	10	5	10	0	1	295	1	17	13	5	1	0	394	2	1	9	2	0	0	311	156	30	36	15	20	0	1	332	5	7	17	0	0	434	8	5	12	5	346	37	36	17	25	0	0	333	13	10	34	8	0	0	346	4	3	5	13	0	0	397	0	1	4	12	0	0	270	22	3	7	11	329
11257	259	252	446	504	447	458	593	452	551	459	536	549	294	349	517	554	607	234	401	459	445	259	336	505	509	315	302	365	419	429	36	288	232	393	432	472	421	553	396	329	497	488	497	280	111	382	244	571	474	366	390	459	64	466	452	270	326	411	572	326	62	562	329	434	361	514	221	213	236	284	356	222	288	356	142	165	386	338	214	562	393	493	386	330	582	412	445	513	500	428	451	531	242	234	296	108	366	298	510	354	313	420	446	409	243	597	475	455	338	433	524	456	389	363	124	105	213	368
11258	123	163	359	419	390	370	499	327	371	482	423	524	254	288	374	490	498	177	190	388	339	272	332	459	492	216	317	401	446	416	47	246	182	347	367	412	393	583	339	238	354	443	493	248	96	354	209	443	366	355	390	424	52	364	451	248	462	609	530	364	91	551	306	423	387	526	214	201	190	278	348	316	350	407	118	154	384	344	256	601	261	322	401	317	536	379	352	406	413	396	318	486	294	308	392	179	423	279	405	350	366	475	390	451	305	637	210	299	298	348	402	437	412	215	97	101	178	246
11259	145	141	269	285	181	212	322	155	199	203	242	254	128	164	195	201	262	56	85	178	164	138	164	183	190	128	153	206	218	191	23	182	124	259	266	229	244	264	215	134	173	222	170	87	55	193	116	260	221	170	193	212	25	228	185	100	89	88	240	163	45	312	158	211	141	266	77	71	76	121	160	81	79	138	70	65	167	169	79	263	124	195	184	143	216	200	207	230	222	212	181	215	189	185	196	88	184	160	263	192	157	254	219	160	110	255	192	195	169	196	169	206	210	93	54	36	44	161
11260	87	127	173	161	159	141	217	141	173	199	196	233	119	135	142	195	171	66	59	155	142	116	137	165	164	102	143	143	200	133	18	158	119	173	178	174	146	204	181	143	164	180	173	102	44	146	78	157	149	121	130	198	20	195	182	118	135	151	211	124	34	181	109	162	99	209	82	193	217	206	313	222	255	369	91	71	132	174	70	255	103	155	162	121	217	161	153	206	235	178	141	202	105	141	174	54	155	115	169	160	140	169	126	239	113	196	204	195	121	175	239	222	160	96	15	10	50	119
11261	10	16	22	32	41	45	50	21	46	39	45	74	19	17	24	30	53	19	29	52	46	69	63	50	48	36	37	50	84	44	2	18	17	26	26	28	29	43	57	47	32	52	71	31	14	37	32	27	39	58	38	63	5	65	45	36	39	47	59	34	12	47	28	59	57	60	25	36	23	43	40	41	60	69	10	11	46	31	32	49	15	32	37	36	61	26	23	37	35	40	35	45	14	8	21	11	14	15	41	50	44	38	44	63	18	84	92	80	49	61	251	217	70	51	6	13	15	58
11262	128	119	204	245	229	209	257	187	219	202	200	292	86	88	145	164	191	66	97	206	160	227	199	200	176	128	164	196	245	207	21	195	141	228	214	259	226	307	199	164	203	195	229	134	55	173	100	242	179	113	177	209	23	203	164	100	151	142	221	162	24	212	131	182	152	208	131	128	134	171	209	162	211	226	47	56	102	96	72	193	123	183	179	128	201	173	183	197	216	187	210	238	105	108	188	66	105	39	157	170	138	193	153	239	139	283	29	24	10	19	79	66	20	143	78	65	109	224
11263	88	109	257	298	233	247	328	162	167	239	208	317	149	157	191	211	259	64	82	201	167	161	240	264	254	135	207	218	218	220	25	140	115	202	198	201	196	247	191	145	234	228	258	111	60	192	123	277	246	175	197	237	37	258	259	139	106	145	317	159	39	182	109	141	156	302	117	170	166	200	267	344	359	293	90	93	200	217	158	451	124	167	234	150	293	207	213	251	247	212	210	298	147	154	197	123	309	219	296	196	186	229	218	374	179	369	125	127	148	185	369	322	236	696	226	111	252	231
11264	81	94	222	192	186	178	270	136	174	224	202	234	126	116	187	246	263	75	87	202	161	107	129	190	203	119	175	205	219	187	14	181	122	237	228	213	237	297	172	105	172	189	176	99	46	174	99	221	172	144	157	204	28	177	162	122	98	172	237	148	36	230	127	136	138	215	111	134	124	187	258	163	183	263	69	68	173	188	107	292	153	213	253	188	310	187	186	222	234	182	181	250	137	119	142	58	116	104	259	184	165	205	174	193	86	279	157	133	156	230	176	181	211	130	49	41	98	172
11265	26	25	17	10	32	24	33	17	33	18	22	28	3	9	17	12	25	12	18	19	12	14	35	20	19	9	8	29	34	30	3	15	9	7	16	13	13	15	34	25	19	16	26	17	3	21	7	25	14	11	22	21	8	12	16	13	11	13	24	15	2	16	10	17	22	22	17	3	2	2	8	6	1	6	4	2	10	11	10	14	11	14	17	17	15	22	17	21	19	23	20	26	13	13	9	2	13	4	19	17	23	22	14	29	12	32	19	21	14	22	83	73	16	3	2	3	1	7
11266	75	100	178	237	140	154	225	117	150	171	168	210	103	94	150	209	215	58	70	163	131	88	94	150	175	84	116	181	209	162	16	130	106	203	171	186	168	227	143	119	177	181	181	94	42	121	72	147	168	132	145	192	26	213	180	105	126	194	218	155	40	205	96	122	144	203	79	135	150	164	225	240	190	220	56	65	150	133	94	279	116	114	136	130	185	149	118	173	195	128	158	199	143	122	186	83	154	95	245	168	128	200	163	125	104	208	195	176	123	159	109	155	148	78	50	35	86	206
11267	55	62	154	204	166	178	210	111	162	146	175	172	113	141	169	188	185	71	97	195	186	142	131	198	162	75	150	160	181	142	16	130	96	157	163	189	146	235	179	120	172	204	198	107	40	144	96	200	129	115	165	158	27	152	173	98	113	131	240	176	44	249	115	164	139	206	72	113	110	148	187	164	133	179	67	44	159	152	98	244	101	129	168	122	218	362	281	157	170	136	129	171	105	95	105	40	79	94	158	170	168	192	175	191	107	229	171	148	163	118	144	137	146	84	84	46	152	117
11268	96	99	163	186	145	170	190	105	140	154	180	171	125	101	169	183	194	49	74	153	149	113	146	145	188	94	151	163	169	99	15	111	111	152	143	152	152	189	174	151	169	213	162	120	33	175	90	174	168	122	168	182	26	145	170	89	104	127	202	178	44	287	117	200	162	233	80	74	93	119	117	126	105	164	49	50	152	146	86	226	126	137	131	128	216	129	109	154	163	162	113	164	139	118	154	84	110	110	167	165	167	165	158	222	122	164	156	161	138	185	160	157	161	72	44	64	101	168
11269	37	29	41	44	39	40	58	51	70	43	56	57	25	51	46	29	48	19	14	48	41	44	45	55	55	31	31	46	31	38	6	35	31	37	42	45	46	66	56	51	43	55	74	29	14	39	37	62	33	31	34	62	10	43	35	34	25	36	53	36	8	79	36	40	33	66	23	34	17	17	44	30	44	52	10	9	39	31	22	52	33	38	46	31	56	31	41	35	30	35	33	52	35	42	39	19	21	42	55	39	36	46	43	44	24	63	63	54	34	40	98	103	48	17	9	13	17	41
11270	64	61	39	36	60	71	95	55	42	39	26	74	54	47	13	11	106	22	29	27	23	42	33	61	76	43	22	28	61	60	7	48	30	16	18	96	48	76	84	55	30	26	49	39	12	54	42	21	28	57	72	51	5	73	28	10	12	16	71	73	18	39	16	46	35	84	50	51	51	26	41	73	68	88	23	16	24	52	36	86	42	49	24	6	75	73	67	41	42	39	64	89	32	46	23	10	44	49	52	63	64	25	27	79	37	98	91	66	21	46	75	77	58	23	27	5	26	53
11271	41	58	6	6	38	45	795	53	94	0	1	830	123	148	19	17	828	37	43	5	3	2	5	601	131	75	0	1	10	31	71	85	65	3	1	18	20	837	90	74	2	1	25	16	208	108	106	5	2	21	23	723	27	149	8	3	7	7	782	68	16	5	2	4	8	887	356	219	243	4	3	65	94	967	31	38	6	20	22	808	48	48	3	1	726	118	88	3	5	20	16	727	51	64	17	8	15	26	865	107	87	6	3	4	4	874	114	94	1	0	4	0	594	93	39	0	3	595
11272	185	173	309	303	305	338	365	223	275	320	302	338	213	237	304	333	380	94	115	243	229	159	213	256	370	194	223	291	332	242	32	253	194	325	342	320	336	456	307	240	268	291	287	164	67	226	145	312	282	198	245	344	42	325	247	160	172	214	379	277	74	373	190	276	196	377	150	200	209	224	323	274	225	296	120	97	228	256	165	443	250	348	343	214	385	271	293	323	319	233	269	350	250	284	322	149	291	236	397	267	261	268	279	360	196	389	251	229	163	277	272	230	245	284	75	88	143	298
11273	66	43	109	135	66	59	133	416	452	487	435	700	355	456	451	524	645	174	141	430	356	203	224	572	262	129	96	111	123	100	28	216	192	383	384	272	248	653	578	456	447	487	341	181	146	334	252	569	491	321	332	594	91	437	423	264	303	377	721	359	96	630	351	283	258	644	295	214	234	292	305	113	145	472	182	161	420	230	141	699	425	550	408	322	621	461	439	593	584	291	267	625	441	401	333	111	239	179	633	397	376	445	424	327	302	757	217	181	316	447	116	117	516	597	258	155	259	665
11274	91	119	241	206	184	210	238	48	74	176	145	232	48	61	119	140	220	58	65	189	157	114	108	185	102	64	121	166	98	62	16	74	53	171	186	94	67	305	83	52	115	149	87	71	30	53	35	169	150	67	95	176	8	81	138	83	34	53	192	150	35	274	165	162	155	231	83	84	76	139	197	103	139	224	26	23	128	69	38	258	36	55	138	106	184	160	164	178	179	178	144	200	155	173	128	65	108	117	219	159	153	187	177	165	66	243	126	121	118	136	112	105	168	24	21	36	43	167
11275	110	92	194	190	3	0	232	122	170	184	231	237	86	75	158	190	217	69	67	177	153	0	0	179	251	126	191	208	14	8	13	173	128	215	208	0	0	239	218	169	199	239	1	0	51	154	115	228	196	0	0	227	27	218	161	105	0	0	218	163	41	259	118	0	1	250	104	111	97	138	171	0	1	177	67	79	162	0	0	248	134	178	150	125	212	190	161	184	197	4	4	214	73	101	97	40	0	0	167	175	147	206	177	0	0	271	200	170	129	196	112	96	182	89	51	35	90	138
11276	0	0	0	0	0	0	172	0	0	0	0	248	0	0	0	0	230	0	0	0	0	0	0	166	0	0	0	0	0	0	14	0	0	0	0	0	0	239	0	0	0	0	0	0	41	0	0	0	1	0	0	202	0	0	0	0	0	0	242	0	0	0	0	0	0	162	111	0	0	0	0	0	0	125	0	0	0	0	0	201	0	0	0	0	177	0	0	0	0	0	0	205	0	0	0	0	0	0	254	0	0	0	0	0	0	209	0	0	0	0	0	0	135	0	0	0	0	61
11277	72	78	286	288	241	267	348	72	73	296	281	405	163	175	314	332	369	142	140	301	263	123	135	262	181	83	243	323	297	222	27	70	55	295	251	288	213	344	142	90	278	332	278	145	60	106	97	374	302	239	231	302	34	196	334	178	216	250	353	110	32	458	218	261	280	377	164	236	269	257	344	297	268	312	73	71	262	239	121	407	48	74	266	205	334	353	314	396	404	249	251	403	70	80	276	95	169	193	336	106	114	284	297	405	203	384	106	90	231	248	286	228	278	63	37	58	140	152
11278	531	506	468	502	413	398	519	95	165	476	436	524	251	293	375	466	515	1223	1486	443	342	178	198	364	302	193	345	416	476	400	43	214	183	518	506	515	460	666	262	228	409	442	409	225	94	309	208	456	362	271	333	415	35	230	432	268	287	368	479	243	66	532	251	374	326	500	209	153	185	254	348	256	213	337	148	137	348	413	258	609	82	139	356	317	538	405	351	479	520	422	368	523	194	213	580	229	495	386	505	261	206	437	399	388	236	579	495	538	311	380	395	394	405	127	68	111	220	412
11279	18	16	48	59	7	2	39	34	78	35	45	41	14	22	12	22	38	18	15	36	27	0	0	42	31	17	17	42	22	11	4	15	18	20	23	6	2	30	48	40	30	45	4	1	8	32	24	41	29	5	3	45	1	27	26	18	0	1	39	9	3	23	11	1	0	24	41	30	24	23	28	1	2	42	8	2	14	4	1	19	25	33	14	12	33	30	25	27	27	3	3	19	1	7	0	1	0	1	11	32	28	31	31	8	5	40	30	43	39	49	6	9	27	12	4	8	0	14
11280	128	134	186	226	188	189	231	194	206	174	157	240	249	264	170	178	192	71	76	162	129	135	112	182	227	109	166	185	180	172	16	175	127	135	160	153	164	213	248	174	143	173	167	109	44	260	126	225	179	136	178	194	41	243	90	64	116	152	231	166	36	231	107	147	131	218	105	226	234	196	238	212	200	239	76	73	122	133	66	243	217	309	200	155	256	240	202	225	233	194	194	212	213	221	196	85	131	129	232	192	170	153	136	113	63	218	212	202	132	156	132	136	149	141	40	18	51	108
11281	155	215	309	383	304	339	407	221	291	370	353	431	248	279	361	403	429	121	121	340	259	238	264	317	375	215	341	347	399	319	30	223	204	319	328	337	309	374	366	247	353	419	327	212	78	293	170	415	308	236	255	364	53	339	319	217	241	301	407	316	65	461	247	354	287	381	153	191	217	247	351	280	279	369	103	101	275	266	162	397	212	325	341	267	392	319	338	390	414	313	347	416	302	259	350	109	274	258	403	368	305	337	301	318	223	451	438	372	206	321	326	319	314	170	101	43	72	244
11282	107	101	214	248	222	211	286	170	185	258	184	301	113	142	263	249	293	107	100	237	192	159	181	225	281	151	192	267	262	201	15	222	180	260	267	248	212	263	215	180	228	260	275	141	47	200	128	265	275	217	234	253	24	189	260	163	168	254	341	200	51	320	154	252	154	247	123	241	223	290	382	278	245	321	88	78	252	245	150	363	158	199	259	203	294	206	239	256	278	200	230	216	206	213	221	81	249	209	282	208	182	250	191	230	156	306	176	178	209	227	181	217	231	125	66	45	112	194
11283	251	261	416	606	488	458	616	435	511	494	502	634	368	382	530	581	686	220	237	491	469	327	367	552	600	372	461	563	511	439	34	374	319	434	521	518	437	607	564	468	558	573	515	325	100	469	292	586	559	390	496	479	65	495	567	314	331	438	635	459	95	730	352	507	388	586	228	305	348	410	535	418	429	536	157	163	428	396	260	733	386	500	594	481	721	510	490	652	665	448	486	597	503	454	603	199	469	405	671	507	482	476	495	569	353	732	444	446	340	471	471	459	498	454	207	113	277	530
11284	143	145	244	260	265	282	325	211	212	224	254	340	155	185	288	316	373	112	146	259	248	212	228	267	287	166	181	228	225	159	43	207	146	241	209	257	247	360	257	193	285	249	271	161	62	216	158	274	250	204	232	291	31	280	244	151	119	146	328	236	53	353	185	258	204	330	138	172	179	167	256	262	291	307	92	84	252	213	166	370	152	279	211	162	324	273	254	293	299	278	265	346	187	199	192	103	287	202	288	210	208	240	258	198	184	382	249	203	220	282	303	265	287	142	67	63	165	230
11285	24	17	43	53	34	44	49	31	42	40	43	55	29	40	41	35	52	12	20	43	39	25	20	43	45	21	25	39	41	39	5	36	29	47	52	41	43	56	50	35	34	54	33	26	7	42	26	55	49	29	29	23	7	50	45	23	24	35	58	38	11	70	21	41	36	65	21	32	40	42	53	44	38	54	8	10	33	39	20	54	36	30	49	24	44	39	33	41	47	36	41	51	30	37	36	19	30	33	53	42	25	40	35	41	27	65	34	35	32	32	31	22	41	33	13	20	20	36
11286	28	25	158	123	141	171	178	40	52	138	126	235	83	94	152	189	222	20	25	175	143	86	110	186	114	73	100	126	161	125	17	36	40	152	197	177	197	220	49	49	164	170	167	111	33	57	37	210	172	115	153	189	13	84	149	96	123	176	245	53	19	260	126	132	163	209	100	94	83	158	190	164	160	186	16	12	147	115	97	222	34	54	110	100	185	82	67	198	174	145	126	231	38	26	131	46	89	104	192	75	99	181	210	191	125	288	60	65	126	127	150	157	171	77	24	39	59	128
11287	122	70	190	192	185	152	214	161	222	249	240	229	91	129	177	194	232	53	95	196	160	132	126	197	180	110	191	213	137	155	28	142	100	154	176	172	119	240	199	149	176	193	188	106	52	142	104	189	190	148	175	205	37	192	187	75	87	133	244	166	34	345	134	177	171	287	98	100	104	119	180	105	147	141	83	81	190	191	109	330	123	187	163	155	231	193	180	201	227	162	168	214	196	236	336	140	170	104	250	172	155	189	181	189	147	267	154	131	148	208	187	182	224	266	59	71	104	179
11288	151	151	250	263	209	220	319	157	186	254	247	328	159	182	237	263	344	90	95	305	244	155	183	264	238	121	192	255	234	234	33	188	140	245	252	209	208	358	294	251	257	324	333	169	66	218	110	321	254	183	213	271	51	244	213	120	163	221	300	147	42	294	154	280	191	307	136	142	163	209	298	173	176	280	92	82	250	209	141	422	207	261	259	189	304	196	232	342	330	251	191	346	163	176	220	107	149	82	402	177	183	296	253	162	118	351	272	229	172	225	231	228	216	83	31	68	103	148
11289	116	156	240	251	262	279	335	151	166	213	220	281	138	128	194	233	286	107	107	220	217	137	164	218	278	164	189	220	209	195	17	132	99	177	167	166	183	241	221	217	222	286	258	149	70	240	148	307	238	195	219	269	37	280	227	158	179	216	333	221	52	295	152	232	180	328	114	183	179	217	290	255	240	284	77	94	247	216	133	383	136	197	200	165	283	232	208	261	317	238	237	306	201	204	374	125	280	227	298	235	199	244	207	260	169	331	236	180	193	300	212	236	235	125	45	62	117	220
11290	79	84	155	167	133	145	219	140	159	178	172	209	66	106	150	143	173	59	59	144	147	99	109	152	151	91	152	154	186	151	24	117	100	168	148	147	140	190	119	125	156	176	136	65	45	138	103	168	169	95	125	182	22	158	157	74	107	156	185	121	28	225	123	148	94	186	89	69	83	146	169	117	133	162	44	41	127	106	92	212	114	159	147	129	215	129	137	172	176	130	111	192	93	104	131	92	139	143	177	182	150	157	116	170	101	196	174	176	125	141	99	134	135	45	22	28	49	91
11291	86	93	215	220	204	206	340	179	200	262	246	324	123	132	261	276	289	78	97	200	173	108	98	303	161	78	151	130	147	103	19	134	79	195	232	124	125	263	224	136	223	190	176	98	58	197	109	191	200	154	213	293	28	294	267	164	180	223	382	195	45	279	140	153	159	312	145	132	144	125	222	72	69	279	49	38	148	135	74	391	109	190	211	165	314	197	174	183	182	120	130	289	227	206	343	121	173	262	504	158	157	251	208	174	123	334	135	152	160	238	152	166	252	197	99	50	202	277
11292	89	108	142	152	143	143	206	115	164	184	148	199	117	115	147	145	228	60	82	176	116	98	122	131	172	93	128	162	206	140	16	186	140	224	228	226	256	253	135	141	121	180	194	93	49	147	79	180	172	119	156	175	16	180	161	95	104	113	207	132	38	225	102	154	118	207	75	97	109	145	157	116	148	196	47	41	110	125	73	180	102	143	160	121	196	132	159	165	200	150	154	165	107	114	178	69	158	77	200	136	137	141	128	187	82	197	131	125	120	153	198	196	121	156	52	45	136	176
11293	100	106	199	216	203	183	223	113	186	192	155	207	87	94	131	143	189	64	78	176	141	148	170	194	203	141	170	182	171	139	28	111	81	156	126	143	136	182	203	160	159	186	168	84	51	140	91	197	156	109	134	172	20	181	186	92	123	143	200	133	23	194	84	155	146	183	103	70	101	135	145	147	119	163	53	68	129	146	90	251	131	223	205	135	242	144	177	196	243	173	177	252	150	125	193	73	116	85	172	182	152	190	197	184	125	265	173	140	146	173	191	177	172	108	71	35	85	134
11294	98	94	221	205	175	214	220	115	179	217	212	254	165	205	225	256	277	108	73	191	182	153	154	197	150	107	157	194	203	129	20	145	114	145	206	181	153	232	177	174	204	215	196	95	42	196	108	182	184	184	235	207	35	199	198	109	144	176	226	181	41	235	125	212	183	267	126	107	101	150	184	128	164	191	55	60	179	149	81	261	115	188	175	152	234	202	217	266	272	195	177	265	122	130	193	64	125	121	248	202	183	215	211	233	162	282	202	177	154	201	181	175	194	130	69	40	95	126
11295	2	0	0	2	0	3	253	0	0	0	0	254	0	1	5	2	244	0	0	0	0	0	0	179	0	0	2	2	0	0	17	0	0	2	3	0	0	246	0	0	0	0	0	0	51	0	0	0	1	1	0	195	0	0	1	0	0	0	259	0	0	3	1	0	0	227	90	5	1	0	1	1	4	186	1	0	11	1	0	249	0	0	0	0	205	0	0	0	2	1	0	216	0	0	0	0	0	0	142	0	0	0	0	0	0	260	0	0	1	0	1	2	177	5	0	0	4	165
11296	18	28	46	49	58	56	45	34	41	43	59	63	21	34	37	70	61	24	15	52	39	45	36	39	57	28	44	64	55	40	2	41	30	68	67	87	82	82	40	44	43	86	42	29	8	36	30	52	47	31	53	26	5	50	36	39	42	41	69	42	10	74	35	59	46	71	20	74	63	101	141	106	78	126	31	25	47	64	35	88	28	37	43	29	41	43	55	46	67	43	52	44	61	48	56	13	54	68	71	59	38	63	55	50	53	57	38	35	26	43	47	59	41	49	19	26	37	44
11297	138	142	185	194	95	93	311	174	176	163	152	281	113	135	102	135	280	65	86	131	105	2	1	174	154	84	112	117	90	78	14	126	134	138	146	11	13	251	252	196	108	136	17	9	71	243	105	185	141	7	14	232	17	228	157	94	27	18	288	184	45	199	91	8	6	289	131	76	105	124	132	34	21	217	39	42	94	45	27	289	104	167	104	98	252	275	242	179	168	47	36	214	206	187	175	87	32	17	296	195	204	169	153	25	24	293	187	139	127	160	47	49	224	235	87	21	47	185
11298	166	145	285	301	266	306	366	186	263	212	263	382	230	260	289	295	370	65	114	260	235	153	176	337	295	154	226	321	272	263	26	335	259	411	372	358	344	531	290	236	253	304	236	163	71	270	162	331	232	195	236	311	50	316	298	171	238	340	393	259	76	421	210	306	252	401	155	219	203	254	296	340	328	313	89	98	236	217	135	391	225	302	325	223	396	279	233	265	321	222	203	333	226	226	262	78	197	188	375	273	255	287	246	283	168	385	180	158	204	271	259	211	295	332	178	178	236	284
11299	199	239	261	285	199	260	448	221	322	249	310	410	270	278	345	410	428	50	54	89	79	60	62	389	360	187	281	323	94	63	39	149	148	158	130	112	99	325	250	221	137	132	172	66	80	299	227	306	240	98	124	365	35	266	160	163	221	289	381	248	71	398	163	125	122	373	161	153	148	203	271	85	76	277	106	110	261	156	90	493	186	281	279	203	398	151	140	143	150	242	236	388	100	106	139	58	192	151	287	306	268	187	195	350	223	507	268	299	150	202	151	147	282	196	73	55	88	286
11300	108	111	261	273	217	209	335	137	158	264	250	293	128	128	272	275	291	62	92	230	211	88	120	238	228	133	127	166	228	168	25	145	97	218	224	218	202	291	206	160	232	270	236	142	67	198	139	298	244	154	190	279	16	177	199	139	120	193	263	179	51	293	161	181	154	256	127	150	134	197	277	176	189	306	58	78	200	149	92	327	130	180	225	166	315	163	144	211	244	155	182	266	139	167	180	80	178	156	272	177	162	201	214	236	159	300	282	226	178	218	180	199	218	141	41	61	129	245
11301	299	338	90	118	182	158	216	159	188	105	77	222	130	128	72	110	217	312	251	74	67	106	107	178	160	80	84	66	186	142	16	278	193	104	82	220	184	261	227	166	67	113	186	88	34	215	161	113	96	159	172	177	22	208	89	52	42	57	169	181	31	112	74	130	124	192	104	123	141	85	97	158	144	208	53	75	79	168	92	250	161	216	69	49	189	318	295	113	125	168	142	232	205	230	164	72	144	145	263	180	125	98	80	174	87	214	204	195	83	98	165	198	159	164	91	12	52	143
11302	225	263	258	252	270	293	363	230	283	377	297	399	202	189	283	287	357	129	150	265	277	193	180	322	333	197	249	275	314	261	35	287	202	297	246	341	301	351	301	268	242	275	307	155	80	302	199	311	276	218	254	324	48	368	293	194	215	304	373	244	69	358	210	246	207	395	154	178	173	224	302	268	247	353	90	128	214	183	170	391	187	261	271	193	350	292	276	278	304	276	246	347	278	279	335	176	385	225	376	252	245	347	258	298	204	415	274	254	228	290	300	261	278	197	73	89	149	246
11303	51	38	100	109	136	174	179	89	105	150	122	209	89	102	149	178	239	59	40	114	89	101	136	166	119	67	114	132	203	169	6	68	71	117	109	173	153	193	107	64	116	153	166	106	42	92	64	122	105	134	164	155	17	128	139	82	107	132	201	153	50	228	121	187	174	211	79	75	72	71	101	101	127	117	24	24	79	135	73	197	70	98	122	87	224	108	103	146	116	135	127	171	76	117	356	119	284	263	239	130	99	124	109	176	110	217	56	57	97	105	132	116	151	38	30	21	51	125
11304	87	95	194	215	172	187	247	194	228	246	232	311	119	155	196	248	290	68	78	188	163	96	111	213	229	146	210	248	213	180	27	159	113	228	238	146	153	235	224	166	209	286	206	118	54	172	105	219	219	132	133	200	34	194	200	125	107	171	267	134	30	228	122	157	86	221	109	111	138	154	167	130	113	196	56	80	152	123	90	264	119	152	186	154	228	152	170	186	239	178	166	259	197	163	295	113	201	118	273	186	171	224	202	196	150	319	35	34	31	23	45	46	50	127	79	47	113	170
11305	138	179	278	285	432	425	594	159	211	396	414	613	170	220	356	453	629	175	180	349	279	204	201	480	383	208	253	308	510	463	56	328	255	402	400	640	596	683	436	360	288	315	616	276	125	326	235	322	277	402	400	523	55	372	393	184	218	239	580	372	85	405	221	405	410	599	251	297	267	374	496	482	417	549	133	150	326	392	230	686	202	245	368	283	565	363	299	425	402	550	487	595	251	254	259	179	275	298	594	292	335	383	288	562	367	613	360	298	252	327	334	418	419	190	112	118	211	392
11306	115	110	231	225	250	176	254	135	177	169	195	281	111	147	184	256	245	93	105	161	166	127	151	211	218	117	183	165	225	194	17	128	95	184	180	171	187	222	162	147	167	159	166	121	44	158	107	228	191	170	142	200	28	194	229	120	149	186	288	147	38	240	124	189	139	252	92	77	91	126	166	125	151	164	38	29	129	117	73	195	144	195	166	132	240	174	176	208	202	185	183	201	123	124	132	63	127	107	236	150	186	172	188	230	122	298	163	135	170	204	167	160	155	121	38	64	88	163
11307	37	22	64	79	84	73	95	48	81	85	83	106	51	60	71	95	123	55	33	76	68	50	55	89	94	63	48	70	78	66	7	55	52	60	71	52	43	83	70	68	71	66	95	48	13	72	54	94	65	77	83	69	9	73	76	45	57	77	86	74	20	119	54	93	69	99	44	23	37	34	60	42	37	52	23	33	55	73	33	103	76	76	76	48	93	81	74	74	83	69	59	82	70	53	125	43	70	88	83	82	53	74	63	86	43	112	67	54	54	82	83	96	51	162	121	51	86	104
11308	118	126	407	499	419	414	557	221	294	413	456	538	243	231	306	383	459	123	147	336	335	218	238	418	440	263	392	438	518	430	33	235	177	478	443	460	465	553	323	235	367	504	476	246	95	351	220	514	426	320	366	418	45	366	463	257	306	388	537	307	70	650	349	434	327	523	242	276	295	468	546	467	469	566	94	88	339	287	211	519	172	222	403	295	538	311	259	448	527	404	393	464	112	130	437	131	282	182	527	341	293	391	390	379	196	587	419	370	393	465	487	528	440	191	94	86	183	319
11309	190	179	326	343	266	281	407	250	344	299	298	377	237	249	333	372	406	120	134	325	269	218	202	315	344	198	260	317	288	227	28	233	186	323	316	274	233	379	318	287	330	396	324	178	82	255	179	379	301	207	257	332	60	371	367	228	238	331	374	305	70	494	188	241	225	418	149	93	93	126	176	114	145	176	111	94	231	235	151	447	215	360	300	237	387	314	262	360	377	224	255	345	257	195	245	121	193	181	320	302	261	332	309	362	242	419	326	290	258	405	231	275	285	286	178	104	170	326
11310	114	160	337	417	375	373	500	151	197	387	378	526	448	487	465	511	515	169	181	389	280	314	367	442	570	279	354	479	584	464	62	95	91	276	255	252	206	477	176	164	319	346	382	251	111	190	167	447	334	205	233	425	33	213	312	182	133	162	513	208	47	534	313	230	139	547	200	222	178	300	417	174	134	405	43	34	240	318	168	546	185	221	323	285	517	444	349	429	430	299	312	551	142	128	217	86	271	217	485	219	203	381	310	430	189	521	322	267	285	455	211	192	369	73	34	62	151	299
11311	231	219	151	169	80	98	244	145	180	229	227	271	167	201	202	272	278	2	3	3	2	0	0	1	218	142	126	155	48	30	20	208	133	188	184	83	95	267	400	315	175	177	81	57	46	163	96	181	214	59	85	265	31	193	200	123	217	337	260	153	27	234	159	66	41	239	98	117	102	126	169	84	58	181	90	81	147	58	32	315	121	208	201	180	269	351	185	168	218	96	85	242	192	173	137	56	69	59	240	198	187	203	212	274	153	277	208	218	150	152	204	169	174	144	74	38	90	222
11312	57	52	46	76	51	70	96	56	57	73	65	104	62	41	70	74	94	33	46	64	63	50	54	58	83	41	60	68	78	78	9	83	53	81	105	95	86	109	87	53	79	72	64	39	26	69	44	96	76	54	59	105	11	91	66	52	46	51	85	59	11	107	37	100	62	97	41	84	90	134	155	105	113	165	32	28	58	63	39	85	66	64	68	56	74	60	83	76	97	44	51	67	66	61	61	22	64	38	107	87	67	54	71	81	47	111	75	79	55	76	75	74	88	35	21	6	51	50
11313	33	29	79	80	67	99	90	75	92	116	123	124	54	92	113	131	132	47	42	117	91	75	85	124	108	55	73	107	93	107	9	149	88	153	161	154	144	156	129	109	103	104	101	63	27	80	59	122	103	60	111	119	10	101	130	64	54	92	122	111	33	151	69	101	97	165	36	59	56	61	80	62	60	74	31	19	65	63	25	166	75	86	119	85	156	65	85	110	118	56	67	100	55	92	169	36	92	126	132	85	71	91	103	138	64	116	80	84	87	98	90	98	94	67	46	25	17	71
11314	177	172	375	377	310	283	393	282	370	354	384	411	193	229	297	374	371	133	160	336	287	204	228	329	464	234	304	340	327	264	23	325	255	376	382	442	371	466	338	261	303	337	358	213	67	310	184	379	307	258	225	313	33	303	293	199	237	301	401	242	53	374	207	279	258	350	151	173	208	232	272	271	283	329	97	109	292	278	202	486	266	324	316	244	405	349	288	334	350	275	250	332	359	376	671	278	548	516	536	320	288	360	303	373	212	436	337	229	232	293	295	265	290	110	82	82	72	165
11315	73	75	118	121	87	84	152	79	105	156	96	122	63	79	126	142	123	38	54	137	94	69	80	114	143	64	110	114	101	120	15	99	72	136	135	102	101	139	116	104	113	104	119	62	40	112	65	156	124	120	98	134	22	160	101	112	73	97	172	106	20	139	66	120	82	139	52	93	80	109	140	110	127	144	20	30	65	67	63	103	72	84	98	56	124	106	105	116	119	105	120	136	89	114	97	41	79	101	168	103	96	126	97	121	101	156	159	132	117	131	115	107	120	51	36	30	65	102
11316	48	56	78	87	94	92	94	68	70	85	64	90	11	30	28	23	45	34	41	86	69	113	102	101	100	45	74	111	135	85	9	52	47	69	78	97	126	120	106	99	87	111	124	75	23	95	48	107	78	71	62	80	14	97	84	57	63	100	108	48	11	99	46	54	67	82	50	89	104	106	120	110	77	136	15	18	62	55	22	84	50	61	44	42	101	64	61	69	73	61	69	81	12	22	9	4	2	0	53	107	94	78	97	113	64	145	87	69	76	97	456	416	82	74	65	21	73	158
11317	64	93	339	323	256	279	386	163	190	442	354	411	165	184	301	326	383	111	119	400	331	193	209	328	282	162	329	327	369	306	36	122	93	306	301	321	263	397	155	115	313	356	280	175	77	235	153	504	441	279	306	346	36	232	328	167	202	299	446	274	66	459	268	354	246	432	165	132	170	186	266	165	164	236	63	70	303	275	151	473	135	181	295	224	370	222	243	382	369	301	293	368	145	168	536	222	334	278	525	216	220	312	307	335	192	424	226	188	297	390	273	304	302	103	75	80	204	260
11318	83	104	355	361	401	471	481	167	205	437	380	526	242	306	389	461	566	153	147	359	319	266	278	435	168	75	235	333	432	405	37	174	160	458	454	510	501	601	186	133	448	501	485	298	101	232	149	407	419	387	454	425	43	309	381	222	356	408	563	301	72	559	268	428	344	538	234	269	297	372	522	442	431	522	48	63	311	355	214	552	107	161	426	265	509	210	178	493	524	424	410	524	147	136	550	204	511	454	599	249	219	417	393	437	273	528	100	108	289	363	367	435	399	211	92	88	125	289
11319	3	3	4	2	1	0	319	4	1	2	5	362	0	1	0	1	404	0	0	3	3	0	1	275	7	1	3	1	0	2	6	0	0	0	0	0	0	333	3	5	1	4	1	1	67	7	0	1	4	1	1	245	3	5	3	3	1	3	458	0	0	4	1	2	2	238	207	5	9	5	9	4	7	60	0	0	5	0	0	403	1	2	2	2	292	0	1	0	2	0	3	312	10	13	15	1	2	1	280	3	0	1	8	1	0	404	1	4	5	3	8	10	274	0	0	0	0	123
11320	0	0	2	1	0	1	212	0	1	2	6	202	0	0	0	5	175	2	1	2	1	1	0	164	0	0	0	0	0	0	18	0	0	0	0	0	0	210	0	0	0	1	1	1	36	0	0	1	3	1	1	180	0	1	1	4	2	0	191	0	0	0	1	0	1	207	78	0	0	1	0	4	5	180	0	1	9	0	1	229	0	0	0	3	177	0	0	1	1	1	0	188	0	0	2	0	1	0	179	0	3	2	0	1	0	211	0	1	5	3	3	2	151	0	0	0	3	135
11321	73	79	204	209	209	204	390	173	178	222	226	383	177	187	287	314	370	87	81	193	179	91	45	306	293	147	220	235	290	232	38	176	104	219	219	205	165	351	233	205	246	236	228	114	83	215	149	335	230	216	234	275	38	240	304	192	152	229	401	134	46	187	103	107	98	332	172	129	133	214	231	265	197	351	54	83	193	139	83	402	148	224	261	203	392	253	251	311	280	145	123	347	125	115	110	58	151	116	331	207	184	226	228	198	182	375	136	111	155	250	96	131	255	121	62	53	79	287
11322	140	129	196	245	217	261	286	187	201	203	209	271	182	187	261	304	303	79	88	185	167	110	126	192	220	143	154	194	251	200	16	235	161	256	283	341	280	367	214	157	238	221	206	133	44	165	125	264	204	197	223	216	28	234	235	127	161	218	263	217	60	344	184	228	189	315	108	91	139	124	186	142	180	167	51	72	144	152	145	316	158	243	262	221	346	183	191	272	293	199	195	270	285	347	601	236	749	732	505	199	191	212	204	284	198	315	241	178	139	182	197	186	202	1137	403	268	684	381
11323	104	89	145	170	135	135	186	128	146	135	166	206	71	86	119	136	158	52	76	167	143	99	116	170	225	102	158	140	152	103	14	157	101	165	152	176	157	198	203	160	150	195	128	88	28	151	79	206	160	124	149	183	21	207	165	81	9	11	219	140	29	203	106	109	63	187	82	89	104	131	193	96	132	191	83	94	119	115	58	233	105	138	143	103	195	141	135	183	169	119	144	161	84	118	71	30	71	64	146	122	113	151	158	78	37	199	169	143	137	171	153	184	165	124	35	53	111	103
11324	108	101	197	186	168	182	222	162	203	259	205	277	135	164	253	280	316	88	98	264	192	156	203	233	240	173	219	291	237	201	16	219	163	271	262	275	263	294	236	165	224	254	228	126	42	194	142	248	190	175	224	219	27	240	254	137	196	214	285	206	43	282	183	232	200	275	116	85	100	105	171	121	160	183	64	53	239	210	131	331	153	184	185	149	196	264	180	238	259	220	178	256	184	235	406	121	334	327	340	210	190	234	192	172	122	299	220	240	194	267	265	266	229	86	48	38	116	185
11325	399	414	401	362	388	444	500	273	332	357	350	410	199	255	401	469	475	153	153	332	262	250	215	338	460	218	311	373	437	432	27	301	227	434	396	457	460	416	332	273	340	413	332	212	54	297	180	440	400	322	356	429	59	365	349	224	278	356	429	362	72	415	216	327	265	399	164	191	207	250	288	235	229	301	100	113	320	307	177	426	213	314	370	271	454	375	388	454	448	345	342	399	219	226	246	87	296	219	366	289	261	368	302	132	65	430	366	302	256	380	301	338	336	380	141	137	194	340
11326	120	107	88	95	95	125	133	69	92	86	96	133	14	28	81	96	122	157	76	66	78	65	72	106	116	55	68	74	106	87	6	68	52	72	78	112	79	135	121	101	70	84	107	55	22	162	89	86	77	91	94	121	18	106	113	48	70	84	138	75	24	98	65	94	89	134	40	65	66	61	84	94	114	116	45	37	89	88	43	137	72	86	85	54	122	112	116	107	108	96	90	127	68	51	125	30	70	74	150	76	51	93	91	137	64	126	85	73	68	83	102	106	107	99	48	32	57	94
11327	87	83	341	377	358	388	496	310	416	440	442	540	298	313	427	504	519	158	195	441	368	320	362	429	445	262	364	418	521	447	58	262	215	350	385	339	353	497	446	350	428	509	432	285	131	341	189	468	431	312	318	505	57	413	353	217	298	386	527	336	66	541	291	429	312	471	235	186	199	272	305	298	261	313	132	122	316	414	210	593	272	424	426	342	563	318	360	433	477	390	353	536	227	221	286	145	303	291	534	248	234	161	173	212	102	593	338	393	321	415	458	347	441	244	159	96	297	452
11328	135	119	255	248	220	252	350	171	222	303	247	300	159	166	245	318	259	78	91	230	213	127	172	260	258	137	230	274	356	306	33	244	175	329	322	226	218	265	250	211	291	378	297	166	73	173	120	297	244	216	229	246	48	275	274	152	177	236	321	241	47	350	154	232	211	334	138	145	150	222	255	236	224	287	95	94	215	221	143	373	147	200	257	195	294	195	235	274	350	213	190	259	212	223	321	137	315	260	305	221	173	270	257	152	50	332	208	165	191	232	382	375	224	220	82	71	149	212
11329	41	42	72	104	100	106	134	86	101	124	116	134	90	79	142	168	165	94	89	113	120	85	102	124	141	75	83	125	126	109	21	136	130	208	260	182	197	251	103	102	123	106	96	54	33	73	61	144	143	98	115	127	10	115	107	54	90	75	153	84	27	180	72	110	71	112	48	52	32	83	108	77	85	98	37	30	93	101	54	141	84	97	104	111	147	133	92	104	133	139	89	123	108	117	275	108	213	184	147	102	85	120	116	123	74	172	114	99	84	111	116	92	113	113	23	15	55	107
11330	65	59	145	159	224	233	485	74	121	142	145	563	128	145	112	133	526	21	24	129	80	144	105	422	93	50	86	63	98	83	32	122	79	175	165	392	337	502	78	59	26	20	123	68	87	127	110	129	128	269	312	438	14	110	87	58	67	77	549	26	6	57	39	80	127	467	250	221	222	199	270	200	200	675	22	14	48	80	53	509	84	92	180	124	558	347	295	197	207	235	233	513	43	29	59	12	37	21	447	22	25	13	24	95	75	527	14	12	30	38	305	335	301	45	34	29	103	244
11331	118	130	221	241	222	243	286	180	194	276	277	305	110	122	226	278	279	73	118	223	218	158	149	258	244	154	196	220	250	190	27	218	141	220	235	230	248	301	228	176	244	285	263	148	63	193	154	299	279	244	221	275	37	246	226	153	158	183	273	0	0	5	0	4	1	220	125	144	133	164	222	190	178	232	68	63	195	226	128	354	182	232	258	211	288	225	208	259	262	182	197	262	0	0	2	1	3	4	214	1	2	5	4	6	2	282	53	55	175	274	185	197	223	243	96	80	161	245
11332	75	83	235	242	201	196	336	134	189	262	214	273	173	195	262	316	341	99	103	229	195	118	188	262	200	120	184	216	232	202	32	132	150	266	289	250	216	322	165	124	226	227	218	111	66	170	110	295	213	165	190	241	0	8	10	8	8	5	2	188	44	306	145	239	164	277	146	204	175	179	289	172	213	288	72	57	188	173	93	314	97	154	229	162	290	157	177	247	236	192	207	279	115	111	201	82	144	103	306	181	201	208	213	266	159	318	205	131	185	217	200	171	222	158	81	58	111	231
11333	182	221	65	72	47	49	464	283	413	67	68	579	357	440	48	64	556	154	166	68	39	18	9	379	388	225	16	18	10	21	36	147	134	63	42	16	19	494	370	313	73	65	38	23	112	295	217	57	44	19	26	417	70	395	54	27	8	4	548	312	70	62	25	21	13	494	236	296	280	59	77	19	22	505	129	122	57	42	22	580	240	356	63	39	535	347	411	53	58	38	38	499	275	296	123	42	48	50	523	348	352	50	43	25	14	574	430	446	14	32	32	32	403	302	93	12	15	354
11334	108	122	210	251	199	236	281	142	176	221	207	267	121	150	215	249	221	113	130	164	188	125	115	195	256	137	192	215	250	170	23	114	96	131	171	185	154	199	178	184	173	227	129	82	48	175	133	238	207	119	130	214	25	200	196	113	93	103	245	143	39	239	98	120	119	207	89	125	152	153	240	168	184	219	71	84	181	173	95	315	128	174	162	160	212	196	177	229	192	127	160	229	115	97	180	64	122	104	154	153	172	195	188	192	110	240	173	156	171	148	119	111	164	181	86	64	163	176
11335	107	88	186	188	148	195	231	120	123	169	172	247	137	142	181	229	207	66	81	190	161	130	151	179	200	101	170	217	197	184	21	138	104	178	178	159	158	206	240	178	192	217	227	116	49	151	105	234	204	143	127	191	35	222	203	124	156	163	233	189	25	251	127	198	144	233	113	111	97	117	136	151	134	168	59	36	131	144	91	241	77	136	204	131	265	213	149	215	228	177	141	249	167	138	280	109	304	186	239	185	176	166	199	200	132	278	174	155	157	225	165	154	192	46	55	50	95	187
11336	111	115	207	192	173	193	234	145	118	187	179	217	146	181	240	265	277	55	69	167	136	83	96	176	236	123	150	179	223	141	21	87	66	196	209	159	152	217	139	130	171	195	192	107	41	133	98	191	197	172	181	205	23	174	162	83	109	123	240	119	42	202	93	171	140	195	90	102	107	123	192	113	110	166	65	54	196	188	109	269	117	161	196	147	243	169	183	211	203	155	157	217	117	162	126	85	135	105	247	116	140	161	158	209	107	246	162	110	161	160	184	148	185	97	34	30	145	137
11337	167	187	277	314	288	340	383	250	298	379	308	388	245	280	355	420	428	134	170	307	254	191	223	333	360	187	250	343	383	299	34	277	208	310	360	278	269	477	347	303	294	352	336	221	85	279	184	341	296	233	277	326	56	304	260	163	206	271	400	281	60	401	212	349	271	410	177	147	185	217	352	295	207	327	91	109	218	277	138	451	219	310	327	267	407	337	350	391	377	288	247	414	247	307	331	152	272	221	427	270	292	314	310	244	189	445	373	345	245	298	262	324	312	193	113	54	161	280
11338	688	719	352	353	349	416	416	206	253	354	345	457	225	262	318	355	426	126	129	265	271	251	282	347	480	218	284	384	441	347	35	318	241	335	337	387	425	483	469	434	303	326	358	191	68	270	241	384	332	275	290	367	51	336	355	223	278	400	457	341	76	404	172	328	306	409	183	253	274	252	374	294	314	393	141	227	261	337	214	569	237	267	309	240	427	571	531	364	392	333	334	390	392	398	326	134	317	248	436	328	305	352	301	317	210	482	396	336	238	313	286	302	318	254	152	76	73	347
11339	63	77	175	183	124	193	218	98	136	210	221	247	161	176	178	246	268	64	76	208	203	101	92	186	140	65	158	215	221	162	27	109	84	224	203	207	190	298	200	140	208	209	211	102	54	120	90	240	221	173	171	176	25	172	206	131	141	226	258	147	38	363	155	163	153	304	114	149	160	175	283	155	190	233	65	55	188	164	82	254	117	144	213	199	278	112	116	217	251	151	148	265	112	118	208	90	153	114	242	148	132	208	209	161	77	272	195	166	146	195	186	159	216	84	28	81	101	185
11340	269	293	510	533	453	431	558	319	391	501	407	619	251	303	393	467	504	208	225	565	434	288	299	555	500	287	382	449	465	403	47	329	183	352	376	417	311	443	512	387	514	537	480	280	119	388	243	529	469	310	395	457	61	501	472	275	268	406	516	402	88	677	310	452	326	584	229	255	253	393	567	403	378	566	127	143	412	396	249	647	306	419	459	368	593	547	436	575	555	475	411	549	326	370	432	172	340	351	583	442	407	458	413	490	265	589	396	380	347	434	389	351	407	306	134	157	290	377
11341	7	13	28	24	23	10	45	13	14	29	23	41	16	20	24	35	29	9	11	26	24	1	5	28	22	13	22	18	19	21	2	19	14	34	39	23	16	33	34	17	33	32	19	8	6	23	11	37	34	20	21	30	1	20	25	17	18	10	31	17	3	26	16	19	16	31	10	32	15	25	38	7	9	41	13	5	33	30	13	31	27	22	37	20	33	16	21	29	27	10	4	33	18	23	33	18	29	32	31	19	26	23	20	31	12	39	28	26	20	19	16	11	17	11	16	9	13	20
11342	62	98	180	176	185	175	246	114	136	187	156	230	118	142	199	200	239	79	73	171	146	109	129	182	192	104	167	157	204	157	26	108	99	144	178	188	200	281	180	126	164	225	194	114	56	123	84	202	149	150	180	162	26	174	213	108	137	197	231	152	34	223	85	181	116	194	85	94	101	113	169	104	138	190	55	48	123	150	94	220	100	137	168	120	218	168	163	174	192	143	146	217	220	224	923	326	712	411	285	147	136	172	137	206	101	212	147	109	121	179	175	175	167	123	51	61	89	174
11343	121	118	181	210	187	140	255	122	172	252	170	209	105	130	192	227	215	63	85	187	144	85	87	157	213	112	158	148	146	165	21	153	109	212	249	175	165	230	140	118	175	197	168	83	48	145	77	184	175	146	147	167	18	215	182	117	141	158	224	131	30	221	110	149	105	188	86	117	134	147	203	169	145	180	70	85	163	141	76	248	68	143	147	124	190	191	181	175	185	131	115	207	119	140	223	81	116	106	177	198	157	172	162	190	146	214	78	76	119	179	210	163	170	42	42	43	79	119
11344	233	229	407	437	379	355	523	337	438	471	411	520	243	298	389	485	541	191	160	390	352	245	243	421	540	285	316	434	514	411	37	300	210	265	289	387	357	508	515	372	355	422	412	276	111	362	257	467	398	256	383	457	85	481	393	199	210	253	513	403	102	604	268	448	322	544	232	247	278	347	457	416	417	455	165	179	332	396	207	674	303	414	340	253	540	451	379	391	429	368	329	460	337	271	329	95	251	212	517	349	326	346	331	367	220	549	631	526	294	357	360	339	379	322	92	90	113	319
11345	132	144	286	369	271	283	447	258	297	321	360	416	194	231	321	381	405	98	116	273	265	157	186	323	380	228	285	339	311	303	29	328	224	343	317	308	321	461	312	269	342	352	330	155	94	258	177	314	310	249	265	304	51	326	352	210	199	247	472	250	57	371	200	259	218	391	168	158	162	174	282	203	188	263	85	109	274	262	167	495	219	289	320	259	409	298	316	364	398	305	323	421	238	227	275	140	249	141	460	295	266	339	299	329	223	430	252	270	229	368	245	311	304	114	35	43	131	181
11346	206	185	468	483	422	487	621	289	384	443	411	612	226	242	372	469	586	171	184	410	398	212	230	474	433	237	413	477	596	504	41	325	248	456	419	487	431	565	375	278	427	515	419	264	121	329	200	508	451	362	395	455	48	425	391	283	431	597	591	335	82	594	296	359	356	588	245	422	402	411	512	689	627	557	93	120	412	445	256	657	211	331	443	355	560	289	246	476	501	313	320	512	310	304	462	184	433	338	598	378	351	419	470	646	367	633	306	317	384	469	321	320	467	231	75	70	178	303
11347	142	149	166	166	155	179	193	145	134	158	163	194	72	116	165	191	201	72	79	171	150	94	104	153	352	165	215	233	335	281	22	145	84	144	133	143	137	154	218	147	200	170	158	108	53	146	95	232	163	109	102	149	25	177	173	95	124	168	198	144	52	251	124	206	167	174	64	54	61	62	91	66	62	88	55	72	98	149	92	224	128	145	211	115	175	201	191	195	181	144	183	196	156	186	225	71	202	177	181	109	120	157	130	152	73	216	316	245	132	137	170	159	143	103	61	38	67	111
11348	5	9	75	81	2	0	136	0	0	125	117	159	0	0	100	121	135	0	2	78	51	0	0	110	86	48	78	99	0	1	11	1	1	79	91	0	0	128	3	7	98	93	0	0	43	2	3	115	97	0	0	110	1	25	121	58	3	1	143	0	0	97	41	0	0	163	80	42	54	111	150	3	9	146	13	11	128	0	1	234	0	1	73	53	153	0	3	108	95	2	3	163	3	4	86	45	0	0	124	0	0	87	81	0	1	188	1	1	79	99	4	7	111	4	0	17	23	105
11349	98	101	171	241	145	149	237	118	164	216	224	248	122	131	202	173	234	58	62	194	184	143	154	188	215	128	186	192	157	143	26	167	133	222	174	168	181	269	165	133	184	236	207	117	58	136	102	212	175	123	140	222	33	205	205	125	126	179	297	200	35	203	130	167	154	218	95	150	127	186	236	155	139	238	49	83	152	120	80	275	119	170	193	169	260	176	180	196	244	158	163	227	105	90	162	48	125	116	213	159	166	224	198	190	112	253	127	125	161	185	181	131	167	174	55	47	100	226
11350	267	332	959	1061	1052	1066	885	512	697	817	888	940	228	230	831	902	1005	119	101	739	518	1254	1730	729	546	308	907	1118	1069	822	82	352	297	1010	880	945	941	872	1316	1068	945	1028	1142	560	210	310	276	981	760	887	1094	798	86	656	1152	690	979	1365	965	353	61	1010	571	1026	777	838	387	301	333	480	616	689	655	655	271	276	837	815	569	1164	489	759	904	708	1022	454	419	1300	1203	1366	1224	1085	395	473	1559	478	996	769	839	812	816	1034	920	1164	585	923	0	2	393	487	579	700	635	513	221	192	410	638
11351	76	83	162	183	122	121	245	81	114	154	197	220	82	111	177	201	242	55	51	162	128	129	121	210	117	78	151	181	110	96	26	91	97	235	190	195	180	277	132	99	204	222	223	112	56	112	91	231	174	156	189	204	20	113	213	121	125	131	275	81	19	181	111	126	118	238	94	75	89	131	187	119	99	192	52	63	172	127	57	286	75	91	165	119	250	127	131	201	225	102	107	210	87	82	155	64	113	122	235	108	99	209	189	190	105	237	136	140	122	184	139	125	180	100	35	44	65	173
11352	34	46	112	104	18	22	246	55	46	141	150	290	87	109	112	146	298	35	37	105	85	10	8	227	146	74	86	91	27	12	28	42	39	85	78	28	20	246	96	85	105	110	14	14	61	59	46	105	73	16	18	254	13	102	127	78	15	11	263	80	23	161	64	28	26	249	93	115	122	130	157	15	17	248	46	34	154	9	14	273	37	82	127	99	270	130	101	167	156	22	14	262	35	36	24	13	5	6	156	80	92	123	121	18	9	298	28	11	69	89	20	22	204	44	34	26	82	150
11353	83	89	73	119	106	81	130	80	87	96	102	111	46	59	140	115	130	44	52	82	98	74	66	99	112	82	100	92	119	83	12	81	72	96	95	102	110	104	122	104	103	117	91	52	37	87	48	124	75	77	89	106	9	74	94	49	62	83	105	76	20	135	45	82	76	122	44	56	67	76	105	91	98	110	47	44	83	105	46	120	101	124	99	69	127	121	118	99	101	107	96	112	66	68	109	38	98	89	121	93	80	98	93	108	59	123	101	83	63	80	89	80	85	105	55	34	95	156
11354	199	187	190	193	155	184	264	218	272	266	247	279	201	211	197	217	274	78	88	227	225	64	68	230	234	117	195	207	128	116	32	201	182	288	269	159	175	253	250	178	241	250	154	79	54	218	101	288	218	117	131	216	0	5	16	6	4	8	11	170	56	301	112	140	93	268	109	94	110	96	158	139	88	165	67	86	145	96	74	335	159	234	238	191	246	211	169	234	236	142	138	264	180	177	166	112	143	123	222	151	115	127	111	132	71	297	349	294	166	221	177	196	184	161	79	69	86	179
11355	220	218	327	429	383	428	530	305	425	373	389	504	245	288	407	509	556	202	229	439	343	329	251	426	522	244	347	358	431	401	48	324	260	386	373	431	356	444	532	405	428	447	497	248	108	333	190	437	380	330	357	441	89	532	397	258	269	369	582	387	86	519	257	411	323	468	247	299	357	374	425	381	345	475	167	164	334	353	222	611	276	421	404	347	520	383	385	432	420	362	338	488	319	269	292	128	310	192	512	417	425	412	390	508	285	620	342	311	320	355	390	452	363	387	179	132	236	445
11356	111	130	183	200	182	197	262	161	182	202	202	245	101	114	179	224	220	115	253	179	146	137	129	173	188	119	172	199	167	133	28	136	108	183	152	159	148	231	189	154	185	225	203	109	66	156	102	239	226	173	152	185	40	175	197	118	97	123	238	154	55	259	138	219	194	251	108	200	192	237	359	250	251	361	97	74	143	179	145	245	162	229	232	162	263	224	200	231	211	185	201	241	215	235	250	115	289	191	398	169	158	188	176	212	122	226	234	266	122	179	277	265	187	125	34	31	85	147
11357	0	0	0	0	0	1	322	0	0	0	0	378	0	0	0	0	340	0	0	0	1	0	0	228	0	0	0	0	0	0	10	0	0	0	0	0	0	349	0	0	0	0	2	0	62	0	0	0	0	0	0	289	0	0	0	0	0	0	353	0	0	0	0	0	0	272	154	0	0	0	0	0	0	213	0	0	0	0	0	329	0	0	0	0	327	0	0	0	0	0	0	286	0	0	0	0	0	0	292	0	0	1	0	0	0	391	0	0	0	0	0	0	248	0	0	0	0	167
11358	16	18	2	9	40	48	327	13	31	1	3	328	27	22	4	4	324	11	11	1	1	18	18	242	21	7	8	10	49	45	29	6	4	3	1	18	26	332	10	16	5	2	39	26	60	39	23	4	3	32	37	293	3	35	2	4	35	66	336	11	5	1	1	25	21	318	147	37	33	4	9	51	57	288	6	7	4	19	19	391	9	18	2	5	348	60	58	5	2	20	31	313	9	11	8	1	27	28	301	9	11	3	1	29	17	356	31	27	4	4	71	48	223	24	7	1	0	224
11359	47	35	50	46	72	46	82	173	226	235	201	313	138	128	234	254	260	112	115	282	186	143	134	262	138	64	73	84	104	84	8	205	149	235	211	252	214	303	282	230	214	249	215	118	69	220	164	275	240	207	212	268	36	238	201	110	144	203	294	176	54	239	160	204	143	261	119	131	133	163	215	194	190	202	94	58	149	175	70	292	149	193	215	132	294	270	236	254	267	224	193	339	128	160	179	64	147	114	231	265	242	179	218	217	115	308	247	266	193	272	160	170	224	80	54	25	81	155
11360	109	116	204	255	165	191	241	169	209	215	187	251	131	149	176	182	267	79	79	193	162	140	158	209	201	145	168	199	243	188	18	169	159	262	286	238	217	286	210	156	189	249	190	134	45	164	81	230	173	169	175	175	26	195	198	116	113	168	245	199	30	322	116	198	143	247	79	115	118	191	181	173	155	214	61	59	168	193	87	268	141	219	200	182	251	176	208	220	228	178	168	228	167	201	187	84	170	135	263	198	163	185	187	197	134	280	173	182	148	141	158	154	156	119	43	29	66	122
11361	43	55	74	81	92	87	110	58	59	83	85	104	56	63	69	92	127	30	32	64	97	63	46	79	84	45	63	95	100	76	8	66	56	81	73	69	68	93	107	74	68	85	64	61	26	65	43	86	82	71	83	91	14	79	80	60	47	72	99	64	10	115	69	59	75	105	46	58	64	90	104	92	77	100	22	20	59	65	38	103	38	67	51	49	84	81	73	104	104	54	75	92	101	86	121	63	122	84	127	55	49	92	63	85	42	118	74	71	54	79	57	87	66	56	33	19	50	78
11362	49	66	203	225	240	280	291	63	84	287	241	290	56	64	273	297	337	25	36	165	120	361	570	202	45	25	197	243	244	191	21	62	42	263	263	341	399	249	130	80	220	247	291	157	60	58	78	253	203	255	341	221	11	94	293	202	319	437	291	83	20	245	130	307	226	237	120	110	85	157	181	114	115	154	45	41	175	196	104	352	47	95	283	204	321	110	100	281	291	380	357	258	77	69	300	113	300	236	270	141	118	338	210	317	164	298	2	1	138	209	176	188	196	87	22	82	78	176
11363	91	77	183	163	139	164	226	134	163	206	175	251	182	229	219	216	260	84	64	169	144	84	57	181	212	119	149	196	189	154	36	139	116	184	172	183	172	242	204	147	140	139	207	119	80	161	133	211	167	125	188	214	22	172	160	116	109	146	227	147	38	201	111	179	131	218	106	171	155	217	270	219	189	306	49	68	152	152	63	257	122	162	160	140	210	189	216	229	256	172	191	275	75	84	71	42	80	86	177	179	150	192	185	244	165	314	163	147	131	168	180	182	192	121	56	56	78	154
11364	119	110	167	188	167	188	186	142	189	206	181	241	113	119	175	225	232	94	108	152	154	105	127	185	176	104	159	197	203	207	16	117	94	198	165	199	187	222	130	109	164	185	231	118	37	137	110	223	164	143	158	192	23	185	188	125	150	192	228	167	36	205	140	174	174	252	88	143	146	175	252	248	189	222	57	49	147	161	98	266	129	191	206	162	248	220	137	195	218	165	138	201	208	183	381	177	365	329	333	166	145	180	163	200	114	225	199	166	138	155	181	176	182	138	52	48	106	155
11365	221	233	418	480	69	82	538	240	320	448	413	566	149	186	393	451	585	154	175	435	417	150	213	446	476	240	335	405	373	266	29	299	232	411	403	164	187	571	473	368	405	449	355	176	91	313	268	549	409	314	301	445	52	470	346	259	181	181	545	337	84	556	325	336	296	483	226	309	302	375	487	247	277	458	96	112	321	264	139	601	189	265	421	336	554	450	368	467	520	267	269	537	331	327	387	159	111	79	599	338	344	460	390	138	97	590	135	117	309	393	290	281	427	181	140	96	232	338
11366	118	109	140	152	109	99	141	80	101	125	116	136	67	89	144	161	166	74	76	87	66	71	42	111	170	78	119	136	167	127	13	97	69	124	115	139	120	148	132	84	144	124	138	79	26	121	62	105	121	106	109	112	19	132	118	56	71	95	139	100	15	151	73	91	95	123	53	129	131	121	142	136	122	199	28	25	85	66	49	132	66	120	96	77	113	175	140	186	166	115	115	166	80	119	109	38	123	60	130	115	109	103	115	116	66	132	135	104	80	124	104	110	119	118	41	21	58	85
11367	175	179	322	375	315	307	423	301	329	372	326	379	268	256	371	375	491	143	147	361	300	132	166	357	415	203	296	305	357	309	21	308	249	402	358	323	259	450	367	324	344	419	309	176	85	281	195	423	358	251	245	374	63	398	353	197	179	253	483	345	82	475	267	383	338	446	164	355	374	509	703	485	509	675	125	147	275	179	112	515	260	370	321	248	461	388	335	341	414	298	270	407	252	326	325	115	148	133	383	343	292	365	381	273	221	504	332	293	262	327	403	378	328	286	140	145	167	395
11368	116	128	162	158	5	3	238	175	202	200	160	257	118	126	115	121	257	95	104	115	103	1	0	201	256	136	69	94	15	35	25	149	100	119	112	9	3	198	207	185	122	139	4	1	60	161	119	133	147	3	1	199	26	253	138	85	1	1	273	178	46	160	79	3	1	210	85	157	190	76	96	2	4	230	66	78	121	4	0	313	133	211	165	118	271	213	214	159	174	5	5	250	140	122	123	46	7	5	218	206	172	143	107	9	5	265	158	180	70	96	20	25	188	91	59	29	48	115
11369	32	42	154	154	9	8	192	25	61	138	98	158	79	83	89	104	166	39	44	150	109	3	0	152	107	55	135	146	6	3	14	47	33	107	91	7	7	139	72	39	183	184	14	4	45	86	51	151	154	18	12	142	23	88	118	75	2	8	169	67	17	200	89	2	1	235	74	100	118	139	153	0	1	195	32	35	123	7	3	232	21	40	111	93	155	86	93	139	179	6	4	190	44	51	102	58	3	10	120	109	104	147	105	150	90	191	58	51	104	147	39	30	156	56	25	86	117	202
11370	180	172	432	470	425	483	563	321	417	479	457	590	267	319	397	441	526	173	184	482	399	286	300	462	472	260	410	462	538	476	36	364	269	451	428	477	401	574	430	354	427	511	424	257	112	380	247	520	510	348	359	448	71	491	428	276	353	426	539	373	87	507	271	426	307	604	239	287	333	328	483	334	405	430	143	165	337	349	222	645	327	418	409	310	496	432	400	476	513	397	307	542	257	263	402	153	315	225	578	382	347	459	407	414	284	645	394	374	332	440	335	337	446	288	120	119	244	366
11371	97	119	54	60	25	43	164	49	61	67	65	161	7	14	13	19	61	246	171	54	39	19	30	145	69	40	33	48	57	34	10	58	44	59	62	44	42	188	121	94	59	71	35	25	26	106	87	39	41	64	54	141	16	122	71	34	139	148	164	46	17	58	28	28	37	146	73	26	50	28	32	118	121	147	28	27	53	79	38	165	43	83	30	34	163	249	136	73	64	54	39	178	51	46	68	30	26	38	171	84	100	60	47	74	57	194	109	98	28	47	73	79	127	32	13	19	11	70
11372	2	6	190	213	148	199	374	4	3	272	239	359	4	2	178	210	362	2	4	182	122	156	165	281	32	15	176	228	429	301	38	1	2	158	195	276	193	388	1	2	122	135	197	90	86	2	3	184	165	173	131	306	2	10	251	175	210	281	319	10	3	205	97	165	143	325	169	43	68	71	93	140	142	335	3	3	159	171	105	445	2	2	196	156	343	6	5	193	205	172	177	329	2	1	192	86	231	189	371	2	1	128	104	207	168	391	1	0	118	134	264	271	267	5	8	41	83	259
11373	95	103	220	233	192	193	239	135	192	219	233	268	120	143	224	282	271	117	96	236	221	169	172	221	244	124	195	198	208	171	31	188	167	241	240	243	221	295	247	189	245	270	258	159	64	169	112	237	194	181	165	204	36	250	171	132	138	170	249	166	50	312	119	211	172	293	116	152	181	200	272	264	194	245	76	69	179	139	120	288	123	215	207	151	231	165	200	231	222	185	216	276	160	171	315	156	353	338	235	211	151	191	199	228	144	309	133	94	166	185	186	163	173	213	85	57	132	199
11374	116	177	212	250	218	233	256	197	260	249	281	304	155	174	202	277	274	87	82	198	164	138	143	216	298	147	194	218	259	206	15	188	117	190	239	204	169	261	233	204	235	221	259	123	63	191	133	270	215	189	212	260	27	263	217	145	187	211	324	291	71	365	166	267	212	291	115	159	162	176	215	176	192	238	59	57	153	155	119	295	162	191	201	177	276	204	221	212	261	205	187	294	129	116	183	54	119	135	236	204	196	225	180	217	131	279	207	220	154	226	179	199	179	131	119	89	171	277
11375	888	918	303	322	260	261	448	313	350	320	315	414	238	235	313	366	406	334	353	311	279	265	311	303	604	314	248	367	435	364	35	293	226	244	253	192	152	335	464	391	306	384	315	166	75	283	158	375	303	200	280	325	57	300	288	174	161	183	352	243	61	463	199	426	332	409	177	180	170	206	285	220	228	342	125	127	245	386	196	402	290	414	279	240	419	595	456	321	338	324	282	381	356	374	451	225	393	299	414	355	310	304	280	147	61	499	745	685	260	334	626	621	314	189	49	70	140	232
11376	212	223	383	444	408	390	452	293	402	468	449	511	297	332	483	570	578	145	158	423	367	265	258	410	487	220	350	388	489	361	36	369	310	502	495	510	495	585	389	362	452	493	455	244	80	361	225	475	398	285	364	375	46	506	479	257	294	384	553	397	79	615	332	425	288	495	216	217	249	245	392	358	294	395	113	136	399	348	237	566	284	353	382	322	490	465	371	410	476	372	297	458	222	220	260	84	249	149	367	377	343	429	356	390	315	535	391	300	348	369	349	384	400	282	80	99	197	324
11377	64	84	117	127	124	117	125	112	147	158	156	165	62	116	104	139	151	56	65	125	93	108	93	121	161	82	123	137	161	143	13	106	64	136	116	149	136	135	140	126	144	133	146	74	24	112	62	163	148	125	122	122	31	131	119	86	80	118	169	129	31	159	79	122	115	164	59	65	53	74	113	80	79	103	29	51	115	114	64	189	85	104	135	96	163	138	142	137	161	132	120	151	124	146	151	65	156	94	188	115	117	163	118	145	99	205	123	79	98	143	132	176	124	73	30	36	22	82
11378	2	3	5	1	74	74	227	1	0	7	3	272	1	2	3	3	295	1	0	1	2	120	234	194	2	0	0	1	17	11	22	1	0	2	2	55	114	274	4	1	1	0	48	44	48	1	0	3	0	20	57	201	1	6	1	1	7	23	301	0	0	1	0	72	101	237	104	6	2	1	0	0	1	215	1	0	0	34	22	283	0	2	3	5	214	0	2	2	3	182	247	266	0	1	0	0	28	22	333	4	5	2	0	188	76	268	1	2	1	4	16	9	180	2	3	0	0	223
11379	110	118	200	232	249	245	263	172	205	248	230	266	146	166	222	236	263	76	88	201	186	171	202	198	235	141	176	221	264	227	19	183	123	211	216	224	214	256	230	185	217	233	295	156	62	175	119	268	204	198	223	194	37	242	216	125	175	195	250	188	47	231	134	226	140	250	119	113	113	134	203	85	73	181	63	72	180	181	119	246	146	231	199	174	262	189	178	241	251	203	195	251	205	199	213	92	251	148	258	169	162	179	174	210	109	251	151	146	172	235	146	154	181	221	47	98	138	189
11380	191	227	323	326	332	269	423	243	322	312	294	410	176	213	260	336	378	132	130	302	241	134	212	309	405	195	274	313	346	298	31	279	215	300	313	326	308	390	361	288	385	411	349	234	96	276	176	388	306	278	281	289	54	279	356	182	214	290	402	275	54	379	244	269	232	358	167	178	142	199	236	244	194	300	106	123	238	298	192	410	224	314	285	258	358	287	280	359	361	271	279	356	223	259	275	102	206	140	357	265	261	305	330	330	169	411	384	421	246	264	295	337	270	217	113	70	115	298
11381	53	42	61	58	53	49	201	29	38	49	98	197	40	53	82	118	252	134	142	66	49	65	73	189	84	55	58	76	83	47	17	45	32	56	79	31	41	220	49	43	58	68	29	23	30	67	54	83	41	36	53	179	11	79	93	76	15	28	223	47	14	91	40	34	43	218	73	33	56	52	70	31	36	217	21	16	70	48	30	199	16	30	49	29	221	62	54	66	88	57	50	159	39	28	52	21	45	37	137	52	56	59	63	25	23	219	35	32	49	60	390	439	187	86	21	29	48	231
11382	48	71	120	154	95	150	129	88	123	154	127	150	69	71	132	165	149	42	41	101	109	61	96	112	114	76	108	140	128	105	16	142	114	152	163	181	153	189	122	131	112	132	145	82	23	71	65	117	104	85	113	133	16	84	116	84	107	135	140	95	26	194	97	145	122	160	51	59	79	107	147	86	109	115	33	29	84	110	50	139	46	71	96	77	97	106	123	125	126	120	124	120	97	98	127	49	82	74	152	103	65	124	103	154	66	143	101	91	102	124	126	100	98	106	39	51	43	114
11383	85	86	174	160	162	145	195	102	127	168	151	178	78	71	135	136	168	106	114	134	131	90	103	174	171	101	139	160	179	154	15	110	84	141	132	172	143	207	131	78	142	160	157	85	40	99	62	152	142	77	85	155	24	123	126	72	82	97	173	93	25	165	63	110	86	140	73	79	132	116	165	126	152	183	42	60	115	142	61	196	84	131	163	106	180	142	132	118	149	114	112	163	78	107	131	53	117	117	176	139	119	118	110	167	94	214	144	154	93	142	117	111	103	106	28	26	45	116
11384	96	80	169	181	186	198	237	172	228	200	195	230	109	99	169	178	234	76	84	169	188	122	112	196	189	115	140	169	191	177	24	161	110	193	186	203	176	262	193	147	200	220	190	94	67	166	106	182	202	146	164	207	49	204	177	122	108	156	202	138	47	247	125	176	137	218	84	102	137	140	233	141	150	216	58	69	153	171	113	242	133	162	165	120	185	157	172	222	207	172	148	251	140	140	153	70	138	125	198	196	168	205	218	209	96	265	138	112	152	194	170	183	172	149	105	40	111	183
11385	77	100	178	198	178	150	168	104	135	202	173	212	89	113	162	175	211	54	79	169	144	104	120	181	195	102	138	155	149	140	24	168	128	186	203	216	155	218	209	166	183	191	183	107	54	143	112	215	156	143	175	185	37	207	164	115	130	152	227	120	24	220	119	161	116	226	100	109	92	126	168	138	117	174	36	65	132	121	77	224	137	178	239	182	268	141	137	180	186	128	154	194	128	132	192	92	191	152	197	171	155	211	171	160	116	203	178	154	131	133	177	147	170	109	40	21	68	117
11386	0	0	7	5	1	0	12	0	0	2	6	14	0	0	13	12	10	0	0	7	9	3	0	14	0	0	1	0	0	1	2	0	0	7	5	0	0	16	0	0	3	3	1	0	0	0	0	7	9	1	1	9	0	0	14	2	0	0	10	0	0	2	2	3	1	14	3	4	1	9	12	9	4	30	1	3	10	0	0	17	0	0	3	9	21	0	0	4	2	2	1	13	1	0	13	2	0	0	5	0	0	6	3	0	0	14	0	1	10	3	64	53	13	0	0	1	2	11
11387	85	87	182	189	186	202	236	131	179	198	176	236	99	98	164	164	204	72	62	168	142	124	131	193	158	63	125	172	182	145	12	101	106	145	132	134	155	190	152	120	134	183	162	96	28	149	97	195	132	165	148	181	17	115	156	92	96	120	191	156	37	207	101	142	139	205	85	103	112	142	157	151	128	204	40	55	128	65	70	206	83	127	137	112	176	120	162	189	140	127	110	162	133	150	191	88	189	132	268	154	108	182	145	166	88	217	174	164	138	170	249	290	165	70	30	8	57	112
11388	66	54	107	137	91	105	108	68	107	136	104	156	63	60	108	162	120	33	47	95	84	84	74	105	113	62	123	126	137	78	1	84	46	102	84	128	106	125	108	85	130	120	134	57	29	92	46	130	117	93	113	115	14	119	139	62	80	92	140	63	23	127	56	86	67	80	48	67	68	79	117	103	99	122	32	38	68	119	39	124	66	95	82	90	104	108	113	154	140	132	122	121	86	88	126	33	106	108	123	83	94	115	102	98	78	132	92	77	77	106	116	117	87	103	44	23	34	74
11389	66	56	48	91	24	27	92	60	69	77	68	93	69	65	91	101	93	25	18	64	72	25	18	60	124	64	62	62	40	37	5	77	55	68	65	31	40	99	94	70	78	61	24	20	21	87	41	84	72	32	30	70	11	95	58	51	26	40	95	71	29	78	39	41	31	98	44	39	45	45	71	72	54	87	19	27	58	43	29	124	48	51	71	38	99	74	79	74	94	15	26	87	95	89	194	98	79	51	106	70	70	62	57	61	29	107	90	75	50	70	54	60	61	40	12	11	15	38
11390	1	1	0	3	2	1	84	0	2	0	0	114	3	1	0	0	94	2	1	3	2	1	2	77	0	3	2	0	3	2	7	0	0	0	0	0	0	99	0	0	3	2	0	0	22	2	1	0	3	0	1	101	0	3	2	1	0	1	107	0	2	3	2	2	0	65	44	0	0	0	0	2	0	84	0	0	0	0	0	85	1	0	2	2	115	0	0	0	0	1	0	91	0	0	0	0	0	0	71	2	3	0	2	2	1	140	5	0	2	0	1	2	79	10	0	1	1	116
11391	4	1	5	3	1	6	60	1	6	5	3	61	0	0	1	3	34	1	0	4	3	0	2	33	4	1	2	7	0	0	1	3	1	3	3	6	1	34	1	5	3	4	1	1	13	5	3	3	4	6	5	48	3	10	6	6	7	7	37	3	0	1	0	0	5	49	130	0	0	0	0	0	0	48	0	0	1	0	1	30	5	5	6	2	29	1	2	10	0	0	0	36	12	7	2	2	8	2	61	2	4	8	1	0	1	89	7	4	7	7	5	11	24	0	0	0	0	5
11392	0	0	0	0	0	0	356	0	0	0	0	352	0	0	0	0	286	0	0	0	0	0	0	280	0	0	0	0	0	0	37	0	0	0	0	0	0	342	0	0	0	0	0	0	75	0	0	0	0	0	0	284	0	0	0	0	0	0	289	0	0	0	0	0	0	310	196	0	0	0	0	0	0	244	0	0	0	0	0	382	0	0	0	0	353	0	0	0	0	0	0	343	0	0	0	0	0	0	391	0	0	0	0	0	0	378	0	0	0	0	0	0	236	0	0	0	0	229
11393	222	211	509	459	389	334	463	264	289	398	416	440	227	267	390	498	471	201	178	358	302	234	223	380	413	238	303	349	363	358	39	254	204	513	441	393	322	473	352	318	383	455	354	220	91	289	161	457	335	276	323	364	54	332	361	229	257	319	457	276	74	581	313	282	218	432	192	230	214	296	373	235	307	398	78	106	280	292	179	455	206	319	417	321	455	270	258	448	468	319	310	411	339	357	843	420	743	594	415	299	320	378	320	336	193	478	248	196	237	365	291	346	290	193	100	62	203	238
11394	651	650	760	790	682	773	999	716	917	858	855	1058	797	822	790	935	1061	342	328	767	645	555	669	772	1112	659	685	854	1001	781	71	697	521	692	761	863	767	1067	971	828	702	859	898	480	188	741	446	914	724	634	697	910	135	915	800	488	539	750	1002	670	163	917	492	804	599	915	424	506	502	620	777	676	725	856	310	261	618	660	381	1104	613	900	729	605	1052	690	699	779	839	685	699	865	825	915	981	392	851	781	1083	763	664	721	632	793	454	1005	893	807	546	714	688	755	758	683	382	224	546	713
11395	36	51	233	207	33	40	320	73	88	211	264	327	211	223	233	333	368	54	44	171	171	7	9	238	177	86	116	137	91	66	27	71	63	194	180	28	22	297	82	73	184	179	35	13	42	132	60	235	224	65	67	262	22	137	225	135	125	210	349	85	24	233	115	37	35	243	119	84	103	150	217	26	28	255	17	39	148	18	15	316	47	82	236	161	327	151	147	236	215	83	79	317	71	72	147	84	74	86	319	113	110	182	201	0	3	327	37	21	125	153	26	12	190	120	39	57	107	201
11396	185	202	235	284	209	301	358	221	261	278	273	413	144	184	197	269	393	90	147	248	201	153	125	322	334	204	202	251	258	210	22	213	174	253	196	214	189	420	336	265	230	272	250	132	59	207	121	267	232	167	174	350	16	270	273	171	68	130	412	207	42	368	201	260	212	349	160	202	234	261	358	274	254	370	17	13	51	30	10	404	204	300	273	218	380	262	237	293	267	297	256	392	272	256	480	179	306	321	395	243	231	247	254	171	120	472	340	314	175	275	239	245	296	111	73	36	84	179
11397	151	173	252	244	3	6	465	223	336	130	132	412	243	227	343	384	456	111	155	175	151	0	1	346	340	218	134	160	1	1	41	238	206	217	233	6	1	468	295	265	214	247	0	1	90	278	157	243	207	3	4	388	59	333	271	128	3	8	391	151	41	158	69	3	2	413	192	192	167	190	224	2	0	306	84	79	193	6	0	430	154	281	96	73	431	343	344	242	250	2	0	401	302	320	247	133	2	1	465	285	275	213	161	1	2	486	284	290	210	223	0	0	360	232	107	42	87	289
11398	12	18	29	22	22	13	670	18	18	15	12	726	5	11	16	20	767	2	3	9	4	7	10	634	21	14	25	22	29	20	59	14	10	10	22	21	16	686	25	17	9	21	23	13	161	20	14	29	17	6	7	605	7	30	21	16	16	48	810	14	2	21	9	34	24	774	307	7	2	11	1	31	10	583	11	8	16	30	22	911	8	26	38	25	769	29	22	27	35	13	16	759	11	14	6	6	10	6	759	28	21	27	22	20	7	837	13	12	18	33	9	13	580	0	0	0	3	537
11399	85	65	193	189	0	2	214	130	156	187	187	210	108	98	134	152	202	69	83	159	158	0	0	179	149	106	148	165	1	0	17	149	131	178	201	0	2	262	141	101	141	187	0	1	47	139	86	170	117	0	0	158	18	186	142	100	2	0	224	122	23	192	85	0	0	179	73	132	111	132	205	0	0	206	40	37	126	0	0	184	92	134	167	115	184	128	137	187	160	0	0	215	173	169	221	90	0	0	334	139	137	158	159	1	0	203	144	137	113	174	0	0	152	82	75	29	76	159
11400	60	55	221	179	195	238	273	94	101	196	184	227	94	106	149	201	232	70	68	181	129	122	164	187	201	88	155	151	215	165	17	91	67	157	172	172	170	216	105	69	135	186	180	102	45	136	80	218	173	131	170	184	23	126	177	115	85	93	213	160	39	258	131	209	200	243	92	113	133	158	228	163	186	238	73	94	177	184	93	221	56	104	166	133	208	138	118	219	195	145	148	213	159	181	225	78	169	145	290	122	126	205	201	225	130	219	65	63	142	180	94	92	163	91	39	34	96	166
11401	88	108	188	206	173	228	279	138	179	191	190	243	131	168	209	238	236	58	75	178	187	115	127	207	225	105	154	191	207	179	18	131	109	159	155	200	151	214	199	143	200	222	198	125	43	157	107	240	183	142	159	202	12	175	169	106	102	156	232	134	32	249	138	166	135	192	81	125	136	145	246	153	152	208	63	75	154	166	92	271	115	201	168	146	195	171	163	179	200	175	161	210	78	94	155	53	130	72	178	147	136	190	194	196	106	262	140	142	137	173	139	138	184	175	75	45	162	195
11402	7	11	18	19	18	22	30	14	18	30	23	41	12	15	17	28	26	15	10	21	17	10	9	22	27	7	14	16	17	19	1	13	11	15	18	17	12	21	21	10	19	23	23	8	5	13	9	31	24	19	14	30	3	24	20	11	11	15	18	21	6	39	17	17	20	36	5	4	5	13	22	10	4	19	6	3	15	16	8	31	14	9	3	7	16	24	20	25	29	17	23	26	20	13	13	7	8	7	30	13	13	12	8	12	25	24	14	23	12	16	20	20	17	7	5	1	6	9
11403	40	39	75	57	36	33	303	0	1	0	0	305	42	69	46	62	312	18	20	22	26	12	8	232	100	51	44	50	23	22	30	26	31	25	35	20	17	242	2	4	0	0	0	0	70	77	47	70	54	38	41	261	3	6	13	5	0	1	284	28	6	45	26	19	14	277	126	37	29	28	33	28	36	190	23	25	45	55	16	309	26	45	24	13	289	22	22	38	22	27	38	274	23	46	105	18	24	33	297	26	31	31	32	3	0	294	40	48	37	38	25	38	246	6	1	0	0	219
11404	78	90	152	186	154	143	198	124	143	154	149	185	112	141	172	187	237	106	87	176	137	121	125	152	177	81	121	139	150	162	8	103	104	146	149	162	174	213	165	133	142	198	191	100	35	148	94	203	170	125	123	171	21	178	155	86	97	100	175	115	32	192	100	149	121	149	89	125	117	106	158	140	124	160	41	31	144	115	92	184	119	183	202	150	253	164	140	194	187	148	156	194	125	104	151	51	85	95	176	163	158	174	167	162	104	173	142	147	161	161	185	147	147	153	57	18	95	164
11405	112	127	267	265	209	248	311	166	162	239	239	261	133	195	280	268	300	108	99	217	185	153	129	217	278	106	198	221	280	220	16	188	133	235	224	240	203	284	176	170	212	251	234	136	59	175	114	273	201	198	181	202	32	243	225	93	146	219	270	181	53	319	172	180	165	239	91	96	133	128	206	172	157	232	45	71	196	195	132	348	143	199	227	202	293	203	180	281	246	202	180	236	126	167	199	47	141	160	210	164	140	212	202	225	148	302	224	203	169	210	172	175	234	130	44	51	88	158
11406	86	58	178	159	140	151	197	101	133	181	160	179	99	109	142	193	184	83	70	176	146	87	99	164	137	91	135	166	157	129	20	150	78	170	154	163	132	190	149	140	159	188	163	101	35	160	121	219	158	137	152	178	19	170	176	101	121	149	224	121	35	190	88	142	123	218	73	93	92	93	151	125	152	163	42	56	171	163	98	213	103	133	167	147	215	162	142	215	198	153	164	197	161	180	273	81	246	179	262	172	126	202	159	171	130	210	120	140	115	182	153	130	137	114	67	60	118	147
11407	71	77	151	154	5	4	202	118	141	140	160	190	79	122	132	191	171	38	58	115	102	12	6	151	146	77	137	127	13	17	19	94	80	113	118	13	7	146	110	105	139	186	19	12	41	131	90	162	120	15	7	144	24	166	175	107	14	17	184	118	31	211	88	31	13	207	69	91	90	108	184	10	11	161	62	50	95	7	5	153	89	113	122	117	160	129	112	146	173	15	13	176	104	127	135	69	0	6	193	128	121	147	132	23	18	211	263	212	92	152	6	11	121	82	41	21	31	90
11408	261	311	380	499	353	404	515	325	372	428	405	512	188	236	417	446	458	462	336	395	358	260	273	403	568	256	422	375	450	385	37	345	266	426	409	438	392	502	458	427	399	456	451	241	102	346	270	502	353	275	334	402	65	465	457	244	239	376	573	335	97	539	288	395	285	443	214	238	230	261	351	290	221	348	140	152	309	375	184	536	298	478	444	326	573	399	379	381	429	366	341	406	379	442	428	203	398	363	508	429	393	492	412	502	324	588	377	341	284	393	414	394	353	393	100	114	199	343
11409	115	141	218	243	190	215	267	167	214	251	227	260	150	193	200	262	275	76	116	233	185	166	173	198	265	148	222	245	269	228	25	190	139	241	236	250	243	289	235	166	210	247	246	150	47	213	122	250	250	168	210	228	37	249	230	126	161	208	281	173	47	269	152	211	144	276	113	102	129	147	201	187	175	191	54	73	200	220	133	352	132	244	239	163	270	198	203	276	245	241	219	278	198	199	262	94	209	141	284	197	218	222	194	233	156	310	242	200	181	240	241	197	198	218	68	96	111	171
11410	84	92	172	189	143	148	188	112	173	154	166	189	86	153	184	193	206	77	71	138	132	94	92	140	197	96	138	184	187	145	19	159	97	176	177	210	176	248	168	113	143	153	156	87	44	134	93	171	154	95	131	160	20	171	164	98	89	150	197	111	20	194	86	4	10	201	76	72	62	107	99	101	95	121	45	51	128	102	69	233	113	135	162	143	201	141	146	171	186	111	137	185	123	110	170	62	118	106	172	147	135	178	122	201	95	203	169	136	102	132	153	161	160	90	37	49	65	124
11411	0	6	2	0	2	13	258	2	0	1	0	310	1	0	0	0	297	1	6	0	1	0	0	221	11	9	1	0	15	6	18	0	0	2	1	5	3	329	15	17	2	4	8	8	52	2	1	2	2	4	9	196	0	2	0	0	2	1	286	2	0	1	0	0	2	277	137	9	9	1	0	11	6	304	0	2	0	10	3	354	1	1	0	0	303	5	6	1	0	7	5	273	2	3	1	0	3	7	202	4	3	1	3	3	2	345	0	0	0	1	3	5	235	3	0	1	1	165
11412	121	184	278	286	265	276	366	199	248	322	302	378	198	196	309	346	396	117	137	255	227	208	246	267	341	189	235	322	352	282	44	177	162	277	263	283	289	352	284	214	313	371	312	191	87	216	154	334	297	216	254	301	37	300	320	162	246	308	374	215	58	347	169	200	145	348	141	238	219	271	336	322	324	375	93	76	285	320	166	452	166	243	273	212	407	222	273	344	322	253	278	350	181	203	262	95	224	184	384	248	211	314	276	208	178	420	295	287	289	276	264	276	317	162	62	76	153	243
11413	107	115	295	337	298	289	306	147	211	350	309	316	133	147	264	311	290	113	87	276	229	192	232	283	255	127	233	301	346	262	24	160	114	305	263	288	256	310	206	166	308	312	309	208	49	252	143	372	284	268	266	263	38	290	316	163	201	295	369	238	60	309	164	272	210	277	146	145	162	165	262	237	214	249	64	95	270	268	165	375	151	190	346	235	373	263	246	289	301	248	248	284	160	144	312	135	215	209	393	215	218	293	299	351	181	372	310	285	267	348	474	536	273	110	70	46	128	175
11414	76	67	126	127	85	79	113	78	87	106	111	158	73	77	118	135	143	66	66	106	109	43	56	123	126	84	97	98	125	104	4	90	59	85	60	67	49	130	111	90	121	132	104	59	26	69	56	131	120	62	52	137	13	94	105	76	69	85	157	117	21	146	82	89	80	184	50	92	88	100	129	47	43	201	45	42	102	68	33	172	66	71	82	71	143	98	117	73	70	20	26	175	85	91	113	50	152	112	172	112	86	111	90	20	15	180	103	130	94	118	64	78	111	215	61	38	63	91
11415	52	35	76	76	63	73	83	68	74	117	116	125	43	50	59	104	100	27	44	104	77	56	55	80	84	54	76	79	82	107	10	40	50	56	53	77	54	90	71	46	79	77	117	47	15	72	38	104	80	97	94	101	9	93	78	55	64	82	112	71	15	81	60	75	70	91	40	16	18	10	41	27	25	31	20	26	68	68	35	93	59	74	88	79	139	69	61	83	85	62	77	91	71	68	93	24	90	66	105	85	88	107	101	88	41	115	69	71	51	91	107	75	85	101	27	22	69	76
11416	113	106	186	220	205	208	259	116	179	140	170	198	126	113	182	188	235	60	74	154	122	112	114	179	217	125	170	188	209	172	16	96	97	154	152	148	149	193	179	141	159	227	202	108	44	150	123	203	182	150	172	190	37	167	190	118	165	182	238	151	42	220	134	172	182	241	85	327	345	428	519	456	454	538	65	104	205	182	145	324	98	130	170	140	204	148	132	214	201	171	149	193	143	162	221	92	166	170	244	151	146	230	159	194	134	222	179	161	142	194	211	247	175	134	84	58	91	167
11417	0	0	0	0	0	0	582	0	0	0	0	570	0	0	0	0	654	0	0	0	0	0	0	463	0	0	0	0	0	1	73	0	0	0	0	0	0	686	0	0	0	0	0	0	147	0	0	0	0	0	1	535	0	1	0	0	0	0	522	0	0	0	0	0	0	569	275	0	0	0	0	0	1	523	0	0	1	1	0	650	0	0	0	0	501	0	0	0	1	0	0	554	0	0	0	0	0	1	651	0	0	0	0	0	0	593	0	0	0	0	0	0	465	0	0	0	0	277
11418	121	131	235	240	176	225	274	206	291	281	246	316	159	158	182	242	264	75	86	221	166	217	197	215	287	139	180	241	259	210	25	146	113	221	182	197	207	279	269	217	243	282	250	143	62	181	153	240	200	161	208	294	37	248	191	125	175	206	272	242	49	326	177	237	226	321	112	203	187	236	330	292	241	298	65	78	198	172	107	335	145	223	194	162	226	203	175	220	226	246	189	274	322	291	519	183	466	438	381	166	186	250	192	232	138	308	268	234	215	219	290	305	241	224	69	48	79	187
11419	168	152	266	325	240	271	304	223	303	285	294	374	182	200	335	340	361	94	111	287	273	165	200	288	242	146	218	253	342	267	32	262	223	343	328	409	354	456	271	214	284	350	310	161	83	203	140	314	272	208	320	289	31	323	325	187	185	270	350	227	63	366	180	249	234	355	147	122	161	214	262	210	196	273	85	77	262	212	140	406	163	229	260	208	344	250	290	315	356	274	254	365	129	157	178	96	163	156	215	273	252	274	234	341	183	404	33	21	26	64	48	33	32	237	99	81	166	316
11420	124	125	224	277	199	235	283	178	214	238	237	323	128	171	238	303	267	98	96	247	231	171	167	250	280	148	209	240	221	220	30	227	147	253	264	274	223	299	252	166	254	261	244	170	62	219	124	279	226	170	197	259	29	260	265	160	145	187	285	199	48	344	157	211	210	288	128	82	117	131	155	121	164	170	67	90	222	172	117	324	127	223	197	164	244	222	204	249	247	201	239	307	178	132	256	90	134	153	270	268	203	247	239	291	148	334	248	229	209	291	200	202	284	127	54	47	95	129
11421	4654	5263	395	449	292	364	459	487	642	411	353	440	551	736	384	463	439	222	197	332	303	250	286	367	296	172	277	335	431	343	46	676	504	374	378	410	403	509	665	565	352	410	457	238	113	465	319	439	329	288	321	405	121	726	368	182	263	299	405	300	93	519	275	410	360	487	194	183	188	209	292	232	242	290	288	292	308	328	182	467	546	711	334	294	393	376	385	402	434	357	333	415	418	388	425	197	329	254	442	442	387	407	321	493	286	493	1570	1422	264	385	428	392	347	392	267	119	258	397
11422	7	10	3	8	72	53	125	8	8	9	1	112	18	21	8	8	128	5	9	15	13	31	52	84	27	10	18	22	73	78	6	12	4	5	11	51	60	131	5	5	6	6	64	27	31	16	9	5	12	54	50	102	1	10	7	7	31	71	117	11	2	6	5	45	36	118	37	24	27	5	8	36	26	87	3	10	9	51	30	154	9	10	3	4	115	16	26	4	16	63	47	131	7	5	9	1	31	45	209	4	5	11	5	110	61	120	9	9	11	7	91	64	99	14	6	4	8	61
11423	143	152	274	282	356	303	360	217	269	269	253	364	149	173	281	291	374	144	243	295	267	249	183	313	293	168	236	251	370	322	31	246	171	315	285	329	303	414	307	253	265	359	314	200	84	254	174	314	291	259	327	323	49	315	300	167	236	286	417	219	62	387	205	263	219	366	144	122	140	207	268	203	254	309	62	70	227	218	140	413	273	386	315	231	403	1109	868	289	289	315	274	364	311	310	455	191	296	229	390	235	211	284	301	351	277	486	126	88	217	251	227	216	315	292	86	130	147	275
11424	66	76	8	16	13	12	257	101	140	20	16	274	110	147	13	13	309	61	108	11	9	15	3	266	139	62	2	6	21	37	21	88	66	10	12	5	7	299	177	112	8	5	20	20	47	123	101	8	10	14	17	225	13	135	5	3	1	0	244	114	30	6	4	3	3	224	129	87	85	3	3	9	9	270	40	39	5	34	18	348	76	126	9	6	260	166	172	6	3	15	15	274	60	80	44	9	13	11	215	139	125	12	5	7	10	319	165	131	3	2	18	21	168	70	67	4	6	189
11425	136	170	206	213	231	239	351	224	236	261	243	312	163	207	258	341	342	102	117	262	187	161	176	247	326	159	226	277	254	201	14	215	186	285	255	279	260	329	245	235	237	295	220	110	60	222	129	265	217	190	217	243	46	310	225	168	70	91	345	212	65	263	119	170	149	325	122	197	218	218	290	216	187	298	83	58	157	175	121	351	181	262	210	174	316	248	237	268	310	188	195	282	201	211	262	73	185	145	311	229	198	234	210	260	131	334	27	28	171	209	213	231	237	139	58	37	86	132
11426	140	137	262	245	230	282	295	208	264	320	237	333	169	164	231	258	317	114	78	233	208	113	162	246	284	161	195	236	303	248	31	194	148	266	241	253	219	273	238	195	235	235	282	146	67	230	146	323	271	203	212	251	44	269	253	182	182	204	288	239	70	331	172	249	204	313	134	132	137	209	232	212	221	250	60	87	224	194	132	342	162	240	201	203	297	283	294	338	325	234	251	317	203	180	328	150	254	215	305	229	207	276	233	265	156	308	252	179	182	236	201	222	214	149	91	75	129	171
11427	1	1	2	7	0	1	354	2	3	14	13	346	0	0	17	24	370	1	1	10	11	4	1	313	2	1	57	82	5	14	35	4	4	25	21	5	12	406	1	2	13	19	4	2	62	5	0	25	14	6	4	280	2	2	3	7	2	1	265	2	0	5	3	4	3	332	158	11	14	26	66	2	4	550	2	1	10	3	2	367	1	2	3	6	354	0	2	15	11	2	1	323	5	4	22	9	13	4	412	10	5	28	14	9	1	427	14	4	54	70	5	4	287	0	0	2	4	164
11428	149	184	249	272	243	234	321	197	299	308	314	328	148	199	253	273	301	123	101	227	227	124	130	256	310	192	261	251	296	222	27	225	133	253	218	273	184	303	238	199	271	304	259	136	75	241	142	346	277	178	209	281	33	272	279	143	163	237	310	220	46	402	187	211	180	361	148	176	149	235	263	198	173	288	160	124	244	287	183	463	190	289	269	190	320	269	252	332	371	280	247	349	223	214	292	107	205	194	342	224	210	249	208	265	138	362	233	228	197	279	216	231	273	291	89	118	148	275
11429	173	162	337	404	389	409	455	219	258	405	406	459	162	201	390	416	468	105	120	404	272	219	264	346	318	148	269	356	434	380	44	245	167	406	511	519	498	579	295	237	354	350	360	239	101	234	156	376	338	329	299	371	51	303	386	191	179	275	415	215	56	455	233	422	298	422	178	208	203	283	391	376	305	459	66	89	221	307	147	447	177	271	401	290	461	291	273	357	366	395	323	404	296	306	382	167	335	327	466	264	261	373	322	415	242	471	278	303	268	370	330	334	300	219	121	90	294	427
11430	170	184	324	314	279	250	354	216	279	300	288	365	177	211	309	350	374	118	113	254	246	144	163	272	302	189	258	267	335	283	37	235	164	248	269	259	255	313	257	233	293	292	293	196	78	233	166	345	297	226	244	296	1	7	7	6	4	7	10	211	59	367	155	245	193	298	122	212	221	323	404	319	286	386	67	83	219	218	138	383	188	287	309	198	326	243	244	275	280	237	235	300	212	240	361	149	321	231	388	247	220	277	222	279	200	407	253	212	215	288	273	238	246	302	77	97	169	316
11431	482	502	876	897	754	854	1017	589	800	914	872	1049	545	601	787	918	1011	485	356	841	646	507	512	830	885	475	732	840	919	772	81	674	504	820	799	867	791	1089	842	705	775	897	859	500	212	753	489	932	876	656	786	831	121	833	783	477	514	678	976	726	162	1023	494	834	639	992	396	547	558	734	979	722	770	926	266	323	733	728	386	1122	548	782	780	652	960	745	753	962	1023	725	732	952	805	843	1200	478	1205	997	1214	767	705	829	774	858	549	1150	764	694	645	823	809	860	767	541	211	164	391	590
11432	30	29	25	30	35	25	38	18	21	27	9	23	2	6	6	15	16	11	16	23	16	32	44	23	41	18	29	23	39	37	3	21	10	20	28	15	32	29	33	24	20	21	25	19	4	20	14	28	20	19	28	23	6	32	33	17	25	27	20	15	6	18	15	24	12	23	22	20	20	18	19	10	8	18	6	8	7	15	6	20	20	12	16	16	36	22	32	19	18	20	21	37	0	1	0	0	0	0	10	32	25	21	21	38	23	41	29	40	22	38	228	189	23	32	8	12	12	31
11433	29	39	55	91	61	77	112	51	49	65	52	82	37	47	73	81	109	21	21	67	55	27	18	71	59	39	37	57	74	42	8	55	57	65	68	88	72	113	67	43	65	61	84	43	30	55	30	76	47	59	48	71	16	59	56	49	41	53	85	43	16	87	46	62	45	111	36	23	15	30	52	53	57	44	20	23	50	49	28	104	34	62	65	36	65	48	63	74	76	57	43	89	54	39	76	38	51	59	113	42	41	71	66	68	40	102	54	43	39	66	25	29	65	31	17	4	24	49
11434	109	133	13	16	78	115	238	121	180	2	0	312	103	127	11	15	291	63	79	2	4	57	49	245	250	102	1	1	20	14	22	22	20	7	3	35	56	344	54	51	5	9	46	39	60	144	93	12	14	32	66	264	24	148	8	6	35	62	280	30	10	14	9	22	21	308	117	177	203	0	4	51	106	236	61	67	15	53	44	288	130	159	2	0	248	180	191	2	3	12	4	257	127	163	46	24	31	38	279	147	161	6	2	77	106	347	151	111	8	3	16	15	203	125	54	2	2	185
11435	210	239	417	450	387	428	504	341	387	369	402	457	260	292	446	424	526	995	714	395	371	285	243	388	428	241	352	415	431	365	42	431	297	458	474	501	422	556	440	338	406	466	452	272	104	350	228	465	378	294	374	432	57	399	353	232	211	320	523	327	81	516	298	381	331	457	196	204	244	264	358	282	270	364	211	168	384	386	219	627	268	377	376	287	479	419	378	436	502	348	372	439	428	420	842	325	764	642	565	357	331	403	374	414	236	501	426	361	320	365	339	327	396	249	118	118	185	341
11436	0	3	3	12	1	9	23	12	7	13	4	18	0	0	1	0	6	2	3	8	4	9	6	8	13	4	3	8	8	7	5	2	3	4	3	1	0	5	4	3	6	5	3	2	7	4	2	14	4	0	8	13	0	7	14	3	0	5	11	1	0	0	4	0	1	14	12	2	7	2	1	5	7	14	1	0	5	1	1	15	6	8	4	0	12	4	3	1	1	1	0	6	0	0	1	0	0	0	2	5	1	8	8	7	2	26	6	8	12	7	54	77	14	0	0	0	0	2
11437	169	156	361	293	332	299	343	196	253	296	342	352	189	157	314	321	353	118	122	278	267	213	206	310	314	158	246	274	349	291	24	246	168	299	290	293	249	340	251	232	301	315	321	162	70	256	159	400	299	247	263	287	38	302	310	157	190	258	385	234	60	400	194	293	208	353	144	185	184	207	299	231	229	285	101	120	274	276	172	485	189	253	296	198	357	262	286	344	325	243	257	349	179	175	261	74	238	149	308	251	240	299	271	239	184	374	286	269	238	273	337	272	304	176	78	114	251	303
11438	180	167	318	338	260	330	377	253	258	306	336	404	248	258	385	442	441	174	157	344	263	223	247	362	325	155	224	315	312	264	23	211	167	286	286	354	312	379	298	256	282	354	311	217	56	297	169	374	337	274	337	293	40	340	362	178	229	314	406	285	55	393	221	254	239	408	158	215	206	294	363	260	273	417	102	84	251	265	147	429	240	316	327	326	409	327	294	334	362	286	262	426	257	264	350	157	295	298	453	269	292	364	315	345	219	415	318	262	252	306	279	272	316	258	142	98	186	356
11439	302	287	298	279	359	401	440	181	261	318	296	428	144	124	291	378	435	107	138	256	196	293	298	357	443	262	293	313	355	307	39	154	142	273	311	384	333	404	391	307	269	322	438	234	98	205	155	327	285	262	279	385	39	316	367	178	315	474	486	237	55	364	201	384	335	480	172	251	231	284	343	386	460	415	120	99	256	326	212	590	232	333	255	225	412	318	278	285	346	305	315	440	250	231	285	117	221	258	395	241	193	293	273	346	203	521	389	315	233	298	279	320	356	184	91	83	132	290
11440	264	354	445	514	427	519	528	639	1077	492	457	529	291	323	418	536	568	160	202	424	378	258	321	446	470	266	394	394	346	341	41	763	597	518	466	457	426	580	988	857	423	541	432	264	112	936	848	492	474	466	528	472	195	1612	503	325	397	469	532	399	108	640	300	496	385	589	221	261	281	378	426	319	327	465	164	182	375	303	191	622	569	1012	442	363	571	543	547	578	618	457	431	567	448	462	320	133	310	275	505	487	477	501	478	524	301	586	452	492	359	441	131	143	409	597	268	110	171	390
11441	11648	12885	291	269	426	483	511	582	819	245	220	462	472	481	395	490	500	3916	6250	273	323	188	111	355	408	243	136	146	224	152	37	372	297	263	268	273	217	440	1880	1599	231	267	383	271	85	504	322	308	271	326	317	399	84	582	227	145	121	152	458	469	114	533	275	525	456	485	214	238	207	272	367	508	508	389	235	229	225	395	174	551	595	865	230	186	463	4209	3348	412	405	472	491	451	738	759	111	47	41	25	543	562	493	352	310	189	87	557	2911	3017	189	223	198	181	375	600	277	51	140	364
11442	10	4	21	17	12	17	412	5	9	11	6	481	5	8	12	13	414	8	4	5	9	4	10	321	3	5	5	3	12	9	40	9	7	12	21	19	19	432	8	10	7	18	12	14	91	19	12	23	15	25	23	395	1	3	17	2	11	5	427	2	0	7	3	8	2	377	199	20	9	14	11	7	19	360	5	18	31	10	8	754	3	9	8	10	404	37	17	13	17	8	5	411	14	3	23	15	34	18	440	10	8	9	8	10	4	473	3	9	4	8	14	6	267	10	3	1	0	315
11443	191	177	314	363	323	338	443	219	284	345	317	367	161	224	362	446	475	130	135	289	270	199	241	306	410	206	291	309	319	300	41	241	215	265	317	292	275	392	371	272	328	381	290	181	88	286	170	322	316	262	253	379	57	285	336	185	205	272	440	251	75	450	271	334	301	424	166	163	210	227	341	174	232	295	66	90	216	266	156	383	181	261	283	259	378	295	270	367	405	240	284	389	204	234	268	124	217	135	429	314	285	355	283	334	164	436	276	260	222	304	264	302	267	243	127	89	123	337
11444	257	270	344	401	320	305	390	254	368	399	383	508	218	297	364	380	475	177	186	394	355	247	263	362	390	217	329	362	325	322	41	246	157	329	280	320	270	368	414	344	361	396	251	183	82	270	183	361	308	295	321	335	65	399	339	204	240	320	423	340	71	484	238	373	285	433	180	172	203	268	306	240	245	333	131	146	302	323	181	505	225	351	319	266	462	343	354	424	442	317	261	451	303	242	370	145	209	223	440	350	269	350	285	342	213	449	371	312	287	314	267	316	304	238	108	97	276	330
11445	4153	4209	180	185	219	226	283	208	324	188	192	249	258	334	130	139	208	8086	4612	152	131	164	140	236	501	301	160	192	240	173	22	316	224	132	166	162	177	226	685	511	214	218	253	154	64	212	137	178	148	184	139	192	38	317	148	106	134	147	240	169	41	212	93	156	102	192	108	46	58	41	37	82	93	131	97	77	147	199	104	325	212	337	107	135	245	268	238	201	257	151	171	222	430	401	201	110	201	231	280	262	233	171	165	275	150	292	737	702	107	115	207	178	195	56	62	41	63	115
11446	27	32	80	82	83	60	89	49	57	102	101	98	39	32	76	98	79	26	30	60	56	57	62	67	76	53	83	89	117	71	5	73	53	101	80	130	108	116	60	66	57	81	68	28	14	102	43	99	82	71	71	65	3	78	86	47	42	53	112	67	14	82	35	74	34	95	43	26	31	41	62	58	57	57	18	8	61	48	20	85	41	58	96	62	119	72	72	94	76	75	63	89	51	70	109	36	44	87	138	63	65	89	83	85	44	94	51	63	69	122	92	104	70	56	10	16	4	79
11447	192	184	233	332	193	211	363	222	256	334	349	387	256	295	306	315	405	137	141	286	288	140	136	314	324	177	234	252	255	203	35	186	159	269	267	273	269	363	255	223	259	303	276	127	69	244	133	401	270	230	253	319	43	246	228	167	124	136	337	227	42	316	178	237	209	360	144	182	166	167	271	253	232	276	109	98	255	277	132	464	163	210	256	193	357	224	211	282	379	189	228	341	346	331	344	184	361	305	595	220	262	302	257	195	113	403	223	163	195	277	207	222	270	226	89	103	115	312
11448	151	156	132	176	139	178	289	100	117	192	180	276	127	163	157	203	247	26	29	62	44	118	111	248	44	34	70	90	166	159	21	85	59	132	114	182	166	284	122	104	94	118	186	125	47	110	80	94	130	176	160	247	0	5	0	1	1	7	11	121	22	142	72	213	137	224	112	56	58	58	75	104	88	136	44	58	135	137	75	327	63	106	146	153	293	109	128	171	192	172	176	270	131	139	314	134	356	302	350	154	129	169	102	238	147	320	64	70	109	120	209	155	224	120	55	26	31	130
11449	69	77	94	113	92	128	92	56	87	111	127	137	55	101	82	105	115	38	45	107	105	69	60	98	151	78	119	107	133	93	2	129	78	150	124	118	109	156	113	87	80	89	108	60	10	86	52	104	97	71	89	86	18	119	99	78	50	83	123	102	19	164	97	101	91	104	48	80	77	98	147	108	123	131	21	27	108	96	66	135	41	73	97	57	104	100	92	136	143	95	108	140	58	45	98	31	51	69	112	85	111	107	110	118	58	116	134	122	85	108	75	96	112	49	39	34	56	59
11450	428	350	380	398	343	350	509	264	388	436	385	482	356	328	390	455	538	163	191	368	284	302	333	398	355	191	327	380	466	343	44	331	255	403	432	443	353	539	433	369	444	425	487	244	97	343	195	485	325	354	328	385	70	411	399	239	312	399	477	336	74	467	297	387	345	441	199	203	202	271	349	306	316	378	114	143	301	277	177	495	264	399	401	273	469	276	277	444	503	292	290	491	364	429	521	174	404	378	578	321	277	438	413	386	232	522	1381	1100	343	443	341	417	383	236	150	102	232	322
11451	41	55	116	127	119	134	180	91	112	171	160	168	80	77	134	119	174	49	48	138	143	76	68	128	120	109	120	113	126	89	10	56	32	115	120	137	123	156	105	58	146	149	128	81	32	82	46	152	108	91	135	132	18	105	163	86	63	80	175	68	7	203	73	97	81	163	63	38	40	72	80	75	94	92	32	34	93	114	66	149	30	24	125	87	153	75	79	133	138	116	128	153	37	48	110	51	114	83	212	78	85	142	126	150	101	163	47	47	92	115	364	364	138	23	37	14	52	89
11452	164	167	316	341	300	307	381	228	268	331	341	395	221	272	287	360	403	141	146	325	230	213	209	303	336	179	286	323	337	286	8	356	240	401	389	455	399	437	364	297	360	351	371	199	48	266	218	369	322	290	299	315	51	350	339	191	211	284	399	328	63	377	203	319	222	354	167	206	262	251	343	313	295	410	95	107	262	301	155	513	262	311	352	263	368	365	326	369	376	308	280	376	311	311	418	174	395	346	397	296	284	335	299	380	234	435	223	220	277	313	360	345	299	175	107	55	154	192
11453	64	74	119	134	125	135	112	82	121	127	113	145	61	98	105	143	174	50	52	132	111	69	75	132	164	63	121	117	159	103	14	95	102	123	119	140	149	159	130	126	121	133	125	57	16	82	54	130	103	82	100	121	16	135	140	72	115	103	132	96	27	170	108	112	93	128	57	86	69	114	158	127	111	138	27	30	91	109	59	159	63	105	104	73	128	120	124	156	150	130	121	135	116	115	328	112	177	233	152	103	103	111	121	121	96	156	91	73	95	139	124	98	119	121	48	52	99	158
11454	475	462	716	836	562	476	910	546	675	826	758	881	440	501	788	925	892	272	347	705	615	114	91	739	944	435	684	797	790	663	58	487	433	627	649	480	467	750	723	589	678	818	653	410	97	656	417	835	800	580	653	749	100	815	754	407	489	644	921	619	164	954	543	502	443	859	325	453	422	553	715	592	567	794	180	204	596	351	226	941	503	695	672	599	879	757	763	923	966	280	368	920	774	804	898	365	241	201	993	649	610	734	656	226	172	904	749	691	602	761	578	552	692	390	271	256	299	610
11455	71	67	124	129	136	147	193	98	139	157	146	203	82	115	150	199	200	77	111	145	149	104	128	163	163	103	115	129	125	143	28	127	90	165	158	188	172	215	142	132	165	184	140	88	34	118	106	158	160	115	140	174	22	136	119	88	92	166	159	116	23	152	85	160	147	210	94	86	77	116	128	115	131	126	38	50	143	122	98	198	109	106	121	109	189	114	117	141	135	158	123	174	140	155	176	59	182	133	229	133	117	126	120	159	77	201	126	148	99	126	130	171	163	38	67	45	59	140
11456	171	211	275	285	267	253	344	208	292	335	322	399	173	222	316	355	341	130	129	324	280	210	235	349	376	167	297	330	312	258	29	246	168	288	259	259	258	370	290	242	287	302	308	166	66	282	188	407	317	288	299	350	55	341	299	174	187	222	377	230	73	405	190	267	235	373	136	199	202	248	399	248	261	388	81	123	209	232	150	393	219	310	323	296	353	302	317	427	406	322	265	382	181	229	281	120	201	203	397	248	246	337	258	350	184	396	307	276	223	274	294	282	274	217	166	131	195	321
11457	84	82	134	160	120	137	203	92	135	137	112	182	90	89	127	147	184	50	50	97	85	77	62	134	154	62	107	126	131	104	12	101	83	131	121	89	93	144	120	104	92	136	119	49	27	96	82	116	102	103	98	112	17	147	134	84	91	118	164	97	27	118	63	134	79	161	65	82	87	127	184	115	120	147	30	36	78	74	51	223	97	134	87	80	180	118	109	117	133	110	108	163	131	132	269	114	220	191	188	136	129	123	105	129	56	186	136	84	85	143	104	121	126	73	33	52	77	146
11458	340	373	677	706	568	575	832	463	591	644	634	774	450	509	634	754	782	320	266	584	537	388	357	654	658	347	583	632	715	545	72	487	357	555	549	591	536	784	638	480	582	691	612	342	131	497	306	699	583	437	460	610	87	631	615	375	421	519	710	420	98	720	377	521	462	686	305	427	498	647	748	606	646	832	215	239	585	565	365	1024	385	551	595	466	735	496	449	615	699	502	551	689	565	523	630	251	460	366	824	524	527	626	554	599	356	821	640	554	473	619	614	586	599	458	185	167	292	580
11459	4	2	7	9	1	6	229	5	1	14	15	254	9	1	1	5	256	2	2	12	12	6	13	205	2	3	6	11	13	4	20	5	3	10	3	3	3	259	10	7	8	6	14	1	60	8	3	9	13	4	6	242	0	7	5	1	2	3	214	9	0	6	2	8	1	264	129	2	5	1	8	4	7	168	2	1	7	1	7	275	2	11	3	2	222	11	3	7	11	5	5	285	6	2	4	0	7	9	292	5	8	5	3	9	6	308	3	6	6	4	13	8	162	1	3	5	2	177
11460	5	11	47	46	23	15	118	20	21	81	75	137	6	5	45	62	102	10	7	28	21	4	5	98	22	13	25	31	25	25	5	14	9	47	45	12	11	159	9	12	34	31	3	3	19	25	19	59	60	15	29	84	1	31	68	47	0	4	118	4	2	38	20	1	3	106	35	32	28	31	73	9	12	110	8	14	51	19	12	133	13	17	77	46	134	14	11	33	63	14	15	102	9	9	39	16	13	6	84	14	14	50	37	39	34	133	22	28	53	81	106	118	96	14	8	8	20	55
11461	82	64	114	115	116	138	128	76	94	107	113	95	65	66	89	102	114	54	43	114	90	69	66	98	106	53	98	100	123	88	9	62	44	63	69	98	77	90	86	84	96	112	126	66	17	79	59	124	123	105	118	125	17	118	109	66	65	80	135	90	24	136	75	104	84	112	65	55	55	81	82	76	63	81	42	33	101	109	62	159	63	95	95	80	127	98	108	120	139	105	90	115	104	102	143	43	124	81	165	102	95	102	98	99	64	137	79	85	76	112	101	99	116	53	48	22	52	79
11462	66	65	191	212	254	254	400	104	162	264	221	368	203	214	240	265	402	64	69	172	195	164	161	276	176	107	182	185	375	294	29	92	88	164	177	257	237	398	135	97	168	189	266	152	73	142	111	206	153	145	173	314	28	161	246	138	165	196	397	163	49	300	131	265	215	385	152	162	170	190	260	203	246	319	55	43	161	216	134	446	95	111	190	180	340	177	168	222	262	285	245	376	86	111	265	116	297	210	404	143	138	188	193	276	138	396	87	97	172	208	239	212	266	96	41	27	83	206
11463	63	65	280	257	302	269	355	108	142	314	317	427	164	196	370	381	407	94	84	274	208	204	199	284	157	88	227	281	344	302	34	110	98	306	290	367	298	476	120	114	315	310	374	206	98	148	104	338	266	247	309	333	37	190	311	183	193	267	378	170	42	359	195	260	236	371	157	117	153	247	361	297	296	376	95	86	274	234	177	481	82	142	278	233	367	175	149	324	329	294	267	421	77	81	155	75	156	106	322	189	172	284	264	302	190	439	113	74	227	294	376	360	317	108	55	64	130	238
11464	50	51	105	108	15	10	130	83	109	163	141	161	94	86	138	170	187	60	62	151	127	13	8	143	132	88	136	140	22	14	12	68	53	140	132	16	14	165	121	107	152	176	9	7	28	97	67	151	129	10	16	151	14	133	166	111	3	1	198	99	20	144	96	12	10	120	65	95	92	80	151	3	1	130	51	40	133	7	3	183	75	109	149	130	186	110	137	155	180	14	13	140	123	108	271	81	12	5	199	125	107	147	127	15	4	199	94	83	100	108	22	15	132	94	14	30	64	84
11465	0	0	0	1	1	2	1	2	1	1	3	2	1	1	0	2	0	0	1	1	0	0	2	1	3	1	4	1	1	2	0	0	1	3	0	6	1	1	0	2	1	3	4	2	0	1	2	2	1	1	3	2	1	3	1	3	2	1	3	1	0	1	2	0	2	3	0	1	1	1	1	5	3	2	3	0	1	3	0	0	3	1	2	1	2	2	1	1	1	1	0	5	2	4	0	0	1	0	1	3	2	4	0	1	1	0	2	2	2	0	1	2	0	0	2	0	1	1
11466	140	139	220	236	282	266	285	162	248	236	227	329	110	139	158	155	246	97	107	243	218	182	210	296	278	140	224	217	271	225	26	188	147	217	266	314	252	309	327	268	239	252	305	191	62	219	140	262	241	188	208	265	34	256	197	165	156	235	297	207	57	300	145	256	193	279	127	163	204	234	283	249	222	314	74	88	162	176	77	325	155	227	202	164	277	271	283	311	335	274	244	361	163	194	313	105	179	181	259	225	227	234	264	299	170	317	276	309	228	263	437	416	222	197	99	61	153	316
11467	268	271	498	558	508	477	638	352	374	542	510	594	289	337	532	545	683	178	173	501	432	406	536	520	487	300	433	442	534	415	46	384	281	496	554	538	470	678	419	395	541	528	503	254	106	381	232	560	437	419	509	500	73	415	498	295	306	457	618	351	85	653	296	457	373	583	232	347	391	439	675	472	463	600	119	103	390	271	190	704	295	400	457	388	635	443	440	518	585	445	382	502	308	279	473	170	365	336	548	394	410	534	490	591	321	633	454	348	343	359	404	407	454	323	139	105	202	421
11468	152	167	261	288	275	312	370	205	236	311	310	341	154	178	247	280	349	124	109	243	251	151	179	288	333	140	240	231	324	210	17	225	190	294	282	268	250	363	266	216	254	265	237	134	55	199	167	346	272	207	226	307	38	254	303	170	176	260	365	253	45	332	148	253	179	297	126	183	187	244	319	291	223	320	67	95	225	231	150	373	170	252	251	218	295	267	239	299	305	269	252	305	184	197	183	75	191	199	268	250	229	252	235	299	207	360	270	250	166	281	230	238	261	178	95	53	140	238
11469	90	103	225	275	224	178	241	137	194	255	229	291	178	150	229	286	273	109	119	216	186	146	181	231	300	159	203	231	163	198	21	177	129	205	223	195	200	268	198	163	215	235	213	143	33	160	101	234	190	152	158	215	36	233	271	150	149	171	277	208	48	320	157	243	210	255	114	141	117	105	139	167	197	226	78	80	164	185	105	328	167	248	181	172	288	233	205	263	240	196	196	264	214	209	415	182	370	285	272	220	222	224	202	347	209	338	177	180	177	259	200	223	229	147	62	51	70	179
11470	137	145	249	332	216	272	284	165	192	239	217	253	136	169	233	258	250	68	82	216	219	131	146	224	318	147	225	224	245	204	20	124	108	184	190	229	190	237	201	185	202	273	202	143	32	221	97	218	259	174	198	229	35	251	217	134	156	193	269	170	37	258	142	189	137	194	117	114	132	211	189	190	205	212	63	62	121	157	83	233	153	217	230	179	299	245	196	245	292	224	209	265	179	161	295	69	202	161	276	222	177	205	189	176	134	303	230	183	175	251	175	239	249	130	42	41	161	137
11471	73	63	299	297	355	289	417	111	165	366	343	449	174	190	344	374	407	101	124	303	234	216	240	366	93	58	185	260	382	288	34	102	87	232	245	294	247	358	126	89	287	293	344	197	77	180	135	338	277	357	310	365	26	218	275	176	224	318	402	206	47	437	219	310	234	382	156	193	202	223	314	250	266	325	56	58	266	268	157	452	75	140	369	259	468	163	152	298	353	284	274	420	103	96	508	214	488	379	460	190	174	325	288	391	186	505	90	86	234	258	269	236	303	111	73	82	158	344
11472	64	77	110	127	117	118	161	79	102	171	112	149	63	94	128	160	145	38	49	136	105	80	66	101	149	62	109	119	133	114	19	123	66	114	127	133	102	160	127	116	114	117	133	71	48	105	62	158	149	79	98	142	18	113	94	76	75	76	132	105	23	157	80	123	95	166	57	18	7	11	9	9	7	99	37	41	104	98	41	162	85	111	125	74	130	118	102	122	150	82	86	141	123	118	149	65	113	117	208	101	114	125	119	114	58	180	153	111	95	133	83	108	122	101	81	26	61	162
11473	85	85	164	199	155	180	182	123	132	146	141	169	71	118	130	157	212	65	61	109	106	157	237	145	148	70	135	144	137	91	13	142	111	132	138	155	112	184	163	140	156	145	152	102	30	140	115	188	178	188	164	164	28	211	163	79	107	172	213	137	28	191	88	127	96	171	78	116	116	150	224	185	191	228	73	80	163	175	64	240	106	172	152	121	239	162	175	187	146	148	139	183	87	83	163	74	167	103	173	128	129	154	141	181	114	222	26	20	139	152	197	190	174	168	56	20	41	128
11474	66	82	112	112	166	139	157	89	101	144	151	176	61	85	141	169	203	56	45	132	99	117	99	151	145	83	122	129	213	99	13	87	59	123	114	179	135	211	177	144	129	128	183	93	48	97	67	98	143	116	141	177	19	126	129	73	122	142	191	144	38	160	79	143	135	166	73	57	61	84	102	92	84	118	35	28	157	92	56	219	78	90	133	105	153	99	116	134	156	157	144	165	86	114	179	73	155	91	186	124	97	142	119	174	101	188	40	30	68	100	139	122	158	13	25	21	38	104
11475	0	0	0	0	0	0	72	0	0	0	0	85	0	0	0	0	51	0	0	0	0	0	0	64	0	0	0	0	0	0	9	0	0	0	0	0	0	69	0	0	0	0	0	0	18	0	0	0	0	0	0	75	0	0	0	0	0	0	63	0	0	0	0	0	0	78	85	0	0	0	0	0	0	30	0	0	0	0	0	78	0	0	0	0	47	0	0	0	0	0	0	90	0	0	0	0	0	0	86	0	0	0	0	2	0	107	0	0	0	0	0	0	52	0	0	0	0	16
11476	290	303	456	478	391	464	575	299	414	524	434	560	262	337	476	518	611	143	206	465	389	247	245	436	538	252	411	426	486	366	42	403	336	478	483	501	457	595	458	345	383	462	483	272	106	359	237	505	477	340	430	471	62	482	478	290	307	446	575	365	84	619	299	370	345	516	195	282	306	387	456	454	438	532	147	148	333	368	238	578	293	429	414	344	570	460	405	537	581	456	371	546	304	302	412	178	294	258	493	431	338	457	419	502	330	574	468	452	344	435	368	372	388	263	101	89	126	328
11477	191	175	296	305	270	298	413	259	279	354	313	376	146	205	259	334	383	103	152	326	290	243	274	342	316	159	289	309	366	287	25	225	193	323	327	293	266	357	281	249	307	320	318	184	83	266	190	363	318	280	268	313	40	274	326	189	155	223	421	258	45	368	167	287	239	344	159	154	163	221	338	222	246	303	81	57	187	202	142	412	258	350	271	246	386	288	298	344	366	301	278	422	276	294	437	188	319	257	460	299	292	354	286	325	185	446	314	313	261	327	438	349	323	192	95	66	184	243
11478	42	60	109	127	174	155	201	175	195	96	120	217	146	184	131	135	192	48	56	106	76	172	222	167	183	110	57	62	146	132	20	157	127	92	103	142	150	237	234	213	107	164	196	120	48	134	88	216	174	113	133	164	31	177	107	90	123	147	178	109	27	98	44	148	118	155	95	61	72	12	7	119	90	111	31	42	118	95	48	147	151	144	86	65	194	115	117	142	150	154	118	156	57	65	58	16	27	14	91	168	168	121	97	218	95	240	151	132	94	145	250	238	181	209	107	43	114	202
11479	74	91	210	236	266	232	257	142	140	254	202	247	132	147	210	266	270	77	87	209	173	158	162	251	218	130	205	232	332	317	33	240	181	332	289	369	357	418	205	183	227	254	283	153	54	156	124	254	197	207	260	255	39	206	211	122	136	167	260	188	43	350	180	272	177	286	99	168	132	154	199	172	247	241	77	105	189	206	126	352	136	194	237	187	279	183	169	234	223	237	276	236	187	160	318	112	336	236	306	187	180	225	199	236	166	311	199	173	158	239	147	195	211	111	88	50	129	168
11480	104	113	175	171	161	175	294	124	161	151	160	202	129	184	195	250	268	77	78	124	126	95	95	190	215	125	174	159	191	160	18	168	123	182	188	208	146	245	155	119	147	184	177	89	52	189	87	207	164	141	200	221	27	182	173	125	113	151	219	136	26	216	92	168	90	221	98	71	81	82	94	111	90	118	61	62	117	133	87	283	109	174	177	140	270	132	124	151	187	122	142	158	72	81	93	40	88	58	146	166	157	187	162	167	117	256	229	184	109	187	135	198	178	134	77	41	107	210
11481	74	72	149	173	128	143	213	100	152	158	153	186	110	110	159	208	225	62	59	171	151	83	109	173	137	80	101	128	151	120	15	127	92	162	167	154	141	196	152	128	130	179	150	82	47	140	99	165	154	153	127	148	34	203	164	84	109	140	222	118	28	231	107	128	121	213	86	77	90	125	147	113	113	166	53	55	108	109	84	222	75	113	159	118	198	162	122	213	170	159	133	172	82	99	116	68	138	117	187	124	112	142	144	182	129	203	176	166	156	165	134	178	151	114	46	59	77	137
11482	91	100	102	115	97	141	129	73	94	114	125	128	59	77	92	122	103	42	49	117	80	80	54	100	155	66	111	132	129	112	16	93	70	108	118	126	119	133	114	97	109	117	99	63	21	95	68	144	125	106	110	107	18	139	117	87	64	91	129	77	21	143	69	108	108	123	39	47	53	76	98	79	76	86	59	38	109	109	50	139	94	114	92	87	104	112	107	83	118	86	82	109	85	74	110	43	105	100	118	91	79	115	100	120	70	151	111	98	87	100	97	93	109	45	45	20	45	62
11483	127	131	251	262	219	234	300	153	225	179	184	231	105	136	154	163	216	62	74	158	151	143	173	172	216	122	169	243	255	239	13	150	104	189	161	235	198	247	197	209	175	192	269	138	45	174	121	235	202	170	192	224	34	199	229	124	150	208	228	145	29	211	134	194	157	241	106	88	109	102	133	140	160	163	55	57	152	158	102	237	133	207	153	134	221	170	180	204	228	200	183	216	115	148	129	64	100	66	204	215	220	251	210	239	110	287	154	130	173	201	327	348	196	335	117	83	166	296
11484	83	145	274	273	207	252	298	122	201	232	233	250	124	145	232	205	238	97	93	203	157	155	133	191	196	156	199	219	279	215	23	162	138	216	210	193	223	259	182	171	239	225	209	126	69	167	98	265	227	178	173	228	49	196	236	150	157	187	261	185	37	247	127	161	148	219	111	119	123	147	191	131	164	193	57	48	189	191	103	296	118	145	197	203	243	215	224	273	280	232	202	274	132	93	137	49	153	119	185	189	151	230	202	252	146	291	240	224	191	214	225	209	195	154	45	29	118	194
11485	885	823	386	454	395	448	487	441	606	480	465	611	310	365	464	466	555	5327	3226	517	435	309	326	450	513	284	424	535	585	470	74	475	401	415	469	508	465	534	644	518	448	494	504	271	144	597	401	584	509	447	475	506	107	583	440	256	360	416	593	426	129	613	332	532	403	589	236	154	164	200	318	247	220	283	143	166	342	369	257	579	458	702	475	330	634	975	812	515	625	441	453	584	470	504	534	196	364	299	593	412	390	471	449	451	296	623	779	821	349	442	424	430	432	297	196	123	189	368
11486	31	43	140	168	83	86	310	16	29	162	186	289	59	59	133	137	326	41	39	144	152	84	119	226	122	81	121	135	102	95	28	61	46	164	157	54	52	317	112	95	174	189	37	33	62	41	24	205	159	53	64	266	14	102	176	120	75	116	287	54	17	166	99	68	82	254	134	36	38	214	249	123	138	303	28	27	149	66	47	300	27	16	212	147	297	66	48	170	197	53	62	312	69	68	501	209	111	114	403	33	28	125	136	117	87	332	55	51	165	173	85	81	231	17	9	21	59	168
11487	62	36	84	103	87	101	115	94	75	104	105	125	61	45	106	111	162	41	40	109	113	80	55	99	112	66	91	102	138	86	8	87	56	96	103	116	91	134	92	72	103	125	92	64	16	69	54	124	107	79	83	102	15	91	99	93	60	90	131	88	16	137	61	108	84	122	45	57	64	81	112	83	65	96	34	38	80	106	52	180	59	83	105	75	131	92	90	124	115	124	90	135	95	92	154	63	130	116	166	93	96	129	111	135	82	145	30	39	88	102	120	107	96	76	37	42	57	86
11488	202	172	466	478	388	399	507	320	380	496	491	611	258	323	498	518	503	183	186	465	383	307	365	471	507	291	374	437	528	428	51	420	294	497	543	514	517	614	428	335	417	472	438	259	105	367	215	560	474	347	456	525	3	24	17	9	9	9	15	415	116	607	319	433	333	511	221	302	335	391	496	357	477	577	152	148	370	376	204	665	267	396	449	383	560	379	384	511	509	381	388	539	257	277	331	176	277	249	512	393	425	563	440	510	365	630	423	346	377	475	429	412	459	500	226	141	186	401
11489	330	312	514	532	471	421	564	430	537	550	480	594	332	453	486	620	626	173	226	507	465	269	291	441	588	285	434	524	530	419	46	435	318	442	451	465	423	560	496	400	471	502	451	292	95	384	273	553	469	329	383	426	83	544	459	268	356	472	575	405	105	599	338	487	401	562	218	339	319	393	613	490	462	556	180	227	454	430	254	734	336	569	462	346	646	447	439	512	577	416	360	534	353	321	382	184	297	318	603	437	392	469	401	396	270	585	625	499	340	451	455	416	414	349	132	116	163	360
11490	35	40	109	92	73	92	125	56	61	111	77	92	44	61	89	99	106	34	25	59	63	53	57	60	72	46	59	89	87	72	2	68	65	102	100	115	85	146	94	74	78	93	78	49	18	44	36	81	86	50	51	79	15	107	87	67	64	88	122	59	15	97	57	76	59	90	55	28	26	53	68	58	65	81	16	24	52	46	42	122	37	65	70	64	112	56	44	88	89	70	68	89	86	100	195	92	124	134	169	69	65	63	84	48	51	147	74	70	59	68	52	82	66	1021	282	199	400	145
11491	211	290	274	237	302	271	345	188	197	276	274	360	114	134	267	328	354	1	0	6	4	6	0	271	6	8	12	16	5	3	22	5	2	7	10	3	0	262	13	4	16	14	3	3	68	3	5	40	33	3	13	276	55	352	267	152	219	265	369	251	70	297	143	318	285	322	130	5	13	8	11	4	8	206	5	7	166	4	6	346	182	278	236	204	350	13	12	26	17	5	21	318	0	1	91	39	0	1	435	228	194	260	177	239	142	322	19	22	41	48	15	14	240	120	61	64	167	183
11492	118	107	203	268	195	174	268	181	165	317	227	303	122	134	181	199	248	109	130	224	188	190	185	232	227	122	203	238	249	213	19	159	155	212	200	223	185	219	209	160	210	205	208	136	44	189	113	269	211	176	160	236	24	271	223	146	180	203	261	188	45	311	134	195	159	260	100	120	120	177	167	176	154	209	61	83	184	168	95	303	170	242	233	201	280	200	179	252	286	212	178	222	221	167	262	74	195	149	267	212	178	237	183	194	147	308	238	165	172	199	235	202	231	222	70	42	99	214
11493	25	36	128	145	136	135	258	7	16	179	170	305	71	72	123	160	321	35	45	145	137	111	112	247	93	63	172	170	212	184	25	35	31	187	185	162	152	368	46	25	130	165	139	80	64	63	44	185	165	111	143	283	5	62	162	111	15	16	316	45	9	132	82	0	5	264	115	105	113	149	194	169	118	289	32	40	181	183	105	334	19	32	168	136	299	66	58	182	213	199	177	385	34	36	168	68	77	45	261	14	23	141	108	41	20	361	36	28	140	184	270	251	252	37	34	61	89	216
11494	132	162	301	288	233	237	330	185	227	304	261	334	167	187	325	345	344	118	115	191	204	154	141	251	302	186	223	275	258	204	30	216	136	234	223	279	255	327	260	186	263	289	269	131	76	250	128	319	245	203	205	293	31	213	236	147	157	184	293	197	62	300	182	230	190	311	124	122	144	183	234	146	185	209	70	99	219	259	128	424	133	194	220	180	280	269	255	276	294	277	189	291	168	171	222	90	155	183	259	216	219	240	206	274	140	378	307	309	193	316	233	198	270	175	76	47	66	225
11495	5	8	7	4	18	18	139	5	9	27	21	150	15	17	23	20	139	7	14	39	31	5	19	130	40	21	22	37	19	7	10	18	16	18	21	18	19	148	12	13	28	31	18	6	42	13	8	31	46	25	20	159	2	12	11	2	12	8	153	21	2	44	33	38	24	168	85	3	3	9	14	23	30	113	0	2	18	4	6	163	9	20	24	14	157	19	9	16	19	15	11	130	40	56	107	59	132	130	171	13	16	10	2	32	24	209	7	1	5	4	13	5	120	862	280	228	529	195
11496	595	727	174	141	211	213	271	84	110	127	145	281	145	160	212	255	293	85	73	195	155	116	106	247	232	150	182	171	215	172	20	144	98	89	81	201	130	362	102	73	119	141	211	87	52	144	104	206	205	139	151	222	28	156	230	143	76	106	307	124	33	240	111	186	158	275	122	89	89	94	101	139	123	137	25	30	110	63	72	327	54	92	185	137	327	65	71	176	182	177	195	333	345	292	336	96	191	175	263	130	129	147	135	27	13	308	14	9	109	142	214	242	198	142	53	56	64	202
11497	35	45	61	80	1	5	76	55	68	86	59	81	34	29	36	55	77	32	28	58	63	3	0	66	87	32	52	53	13	13	4	77	34	74	64	8	3	66	60	45	78	63	9	4	11	49	36	61	62	0	1	45	5	53	35	33	8	5	77	54	15	93	35	0	0	83	31	30	35	51	67	1	0	76	34	24	41	8	5	76	36	70	58	51	91	56	58	79	81	2	2	68	46	67	55	35	5	2	72	54	50	68	42	7	8	81	57	70	46	72	0	5	55	57	12	10	44	47
11498	166	192	329	364	308	316	387	217	268	364	337	407	238	198	277	353	373	129	139	318	266	239	189	330	336	211	284	343	419	327	25	303	242	340	374	396	328	394	320	235	305	345	335	170	70	250	183	373	321	200	237	323	51	329	371	202	255	295	394	289	57	457	225	355	225	354	171	159	187	209	323	262	300	327	126	103	291	320	173	508	218	287	282	258	392	303	300	347	401	290	262	347	208	200	297	100	222	204	333	285	291	323	321	302	228	417	305	297	259	375	249	274	262	139	93	63	119	213
11499	49	41	67	66	70	65	103	68	81	62	85	114	44	52	61	60	94	28	37	77	54	47	61	74	112	54	88	91	113	98	6	66	73	104	77	71	68	133	96	95	78	79	74	39	13	79	45	75	77	72	75	73	12	68	90	64	58	77	106	65	16	82	34	72	30	87	48	49	48	59	79	52	30	92	10	11	47	41	18	86	71	82	71	63	113	85	75	66	80	73	55	93	6	4	19	10	13	3	30	86	92	96	110	147	104	131	112	107	73	95	100	103	101	113	21	27	78	89
11500	10	14	27	52	3	11	231	1	0	29	46	250	0	0	45	63	262	7	9	19	27	4	4	170	0	0	3	7	0	0	21	1	2	33	32	1	0	271	0	0	10	11	0	0	56	0	0	18	21	0	0	183	2	12	70	38	0	1	201	42	8	58	45	35	28	221	93	13	15	22	30	19	22	116	2	1	53	0	0	249	8	13	46	38	188	0	0	3	3	0	0	185	5	6	19	11	9	9	253	1	0	11	14	0	0	217	3	3	31	43	39	23	207	12	8	8	42	176
11501	60	58	128	147	112	103	166	92	106	123	112	152	57	71	123	163	143	51	55	117	116	75	86	133	157	91	102	147	142	126	15	86	76	113	102	121	93	128	137	98	106	149	125	68	31	114	79	164	130	122	117	142	20	153	132	78	80	102	190	103	26	178	101	102	81	145	78	53	41	64	96	59	53	74	30	37	93	103	54	161	96	102	122	97	175	128	106	171	140	123	107	155	57	67	55	41	49	34	108	129	117	122	115	125	101	179	89	101	82	99	109	124	112	98	32	24	61	97
11502	75	91	152	166	119	91	195	102	121	139	87	160	85	107	145	124	177	72	80	119	88	82	84	122	137	81	141	121	139	113	12	100	69	134	113	123	106	141	133	97	106	126	132	62	22	99	92	172	134	114	136	133	14	154	123	72	94	90	178	102	27	197	78	136	88	152	71	67	68	85	100	75	108	94	52	51	114	84	78	180	122	157	185	128	209	111	107	137	149	121	85	142	105	102	170	60	98	97	189	123	115	136	121	130	86	181	157	129	121	114	102	151	147	121	56	21	67	109
11503	67	83	131	172	142	123	192	113	136	193	168	201	98	107	127	170	184	95	142	152	128	81	101	163	179	90	105	138	153	139	21	162	107	180	158	211	165	248	148	110	179	200	170	104	42	123	72	188	122	126	118	155	22	129	108	96	96	112	148	125	25	176	90	113	127	173	84	86	81	113	134	88	133	165	53	39	126	153	85	222	103	135	149	117	162	132	135	189	209	116	116	175	153	121	193	96	191	145	234	117	101	120	123	174	81	192	155	125	116	150	120	153	107	50	27	35	72	121
11504	157	185	293	264	263	275	331	477	722	306	321	365	201	196	262	273	353	126	116	292	235	142	170	268	302	182	274	266	318	271	25	485	307	328	277	343	318	283	743	594	266	376	341	172	59	579	581	346	305	352	383	268	152	1034	342	220	250	307	324	237	51	365	182	287	217	321	165	155	191	262	294	236	236	289	161	149	271	238	158	426	329	682	222	234	314	348	342	335	378	280	307	381	315	345	338	129	295	196	326	343	290	324	277	296	256	355	272	337	211	275	285	296	291	266	92	39	121	126
11505	2	0	1	1	1	0	527	6	0	1	2	515	0	0	0	1	512	1	0	0	1	0	1	419	0	0	2	2	0	7	43	1	0	1	0	1	0	587	0	0	1	1	2	0	113	2	1	0	1	1	0	449	0	0	1	2	1	2	539	1	0	4	2	4	1	478	237	8	3	2	6	4	5	502	2	0	0	0	0	605	0	1	1	0	478	1	1	0	2	1	0	440	0	0	0	0	0	0	475	5	2	1	5	1	0	563	0	1	0	5	0	1	407	0	0	0	0	390
11506	42	55	123	113	286	296	317	87	113	114	107	270	42	50	119	148	284	22	25	16	31	104	127	251	266	134	154	197	365	279	23	109	97	28	61	272	264	321	191	178	81	125	285	169	51	134	105	78	61	157	225	258	14	119	127	82	148	201	329	101	25	55	18	296	238	276	121	123	134	53	79	361	345	438	70	86	89	279	160	386	81	135	63	31	290	55	47	122	112	248	249	287	112	98	254	104	307	266	373	92	102	98	83	331	194	368	12	7	49	61	126	124	250	169	39	46	54	165
11507	22	12	60	48	52	47	55	28	42	42	44	64	42	43	38	59	55	28	25	56	40	36	29	57	44	19	45	36	90	66	6	24	27	44	53	53	47	60	51	44	54	80	64	33	9	50	26	82	71	45	51	56	4	63	51	40	67	54	71	51	15	66	35	44	47	60	36	20	29	25	52	42	41	61	10	19	43	40	21	53	33	36	66	52	60	61	48	60	61	49	69	63	35	19	37	8	37	30	39	70	47	46	61	49	35	98	40	40	31	57	63	56	57	29	9	0	24	21
11508	137	138	246	273	182	157	295	175	221	258	232	301	147	170	266	305	309	85	91	177	179	205	230	234	317	148	202	232	80	49	20	201	155	263	216	260	226	318	286	220	250	234	245	143	57	176	127	270	237	202	239	252	33	248	223	144	141	172	297	198	49	320	156	109	102	275	104	153	140	197	268	185	222	268	65	81	167	166	104	292	128	221	225	184	312	173	166	231	290	105	136	210	182	163	189	67	155	144	255	175	167	242	200	257	126	298	240	207	174	222	237	236	177	177	72	109	117	241
11509	4	3	11	11	11	11	101	6	10	15	9	108	3	9	4	5	52	1	2	6	5	8	10	90	12	6	6	10	16	4	11	4	4	1	3	3	3	111	8	5	6	6	5	4	29	5	1	8	11	12	1	94	3	7	11	8	7	9	67	3	0	7	3	6	3	112	91	3	3	2	9	27	13	49	0	4	10	5	6	80	3	5	9	10	56	6	0	7	15	4	11	94	17	8	11	5	17	13	124	5	4	5	5	17	18	151	10	5	3	9	5	5	87	4	0	4	0	35
11510	23	20	57	56	49	55	64	60	72	65	71	81	41	46	59	66	77	32	21	52	45	24	51	76	61	34	50	54	65	58	7	37	43	52	48	63	52	74	58	41	71	60	60	31	12	37	34	65	40	56	35	47	12	73	56	38	36	61	76	39	17	71	46	51	86	63	41	36	39	53	60	51	56	69	23	49	59	52	29	87	36	71	52	47	95	49	51	66	65	62	58	84	12	29	16	10	21	31	50	53	63	66	52	58	35	86	48	31	29	59	62	64	52	101	113	32	85	112
11511	265	261	434	490	480	413	556	347	427	524	477	622	289	329	486	604	639	179	200	493	414	280	277	509	480	258	400	472	513	417	54	371	326	446	467	509	407	632	506	379	476	541	499	302	141	470	269	530	472	393	464	519	74	471	484	306	227	294	627	436	91	617	299	483	350	572	237	226	296	355	436	287	353	470	175	185	409	415	296	784	295	493	528	392	651	643	480	534	597	395	362	545	315	336	396	175	287	110	648	449	408	519	453	346	208	675	489	448	370	453	409	455	451	178	102	139	173	450
11512	65	52	194	185	115	137	215	121	144	187	187	238	61	72	40	60	197	23	27	127	148	41	58	146	182	93	134	162	103	104	21	124	111	239	259	110	126	294	85	108	156	160	96	66	38	76	67	191	139	89	133	166	12	66	180	127	122	130	228	122	17	220	110	71	69	212	81	147	157	148	210	144	125	251	40	30	104	111	47	185	81	112	148	140	212	114	110	176	172	117	103	172	76	93	178	53	107	93	218	111	80	196	153	83	64	217	207	146	146	174	144	175	171	71	48	52	78	125
11513	5	3	2	6	2	2	147	3	0	1	2	224	1	0	3	2	213	0	1	0	3	6	4	157	277	141	187	210	235	180	36	0	0	0	1	3	0	244	1	3	9	3	3	3	46	1	0	5	0	3	3	155	0	2	14	3	1	0	178	2	2	4	7	2	1	162	118	0	0	0	0	0	0	95	0	0	0	0	3	197	7	2	2	2	165	1	3	2	3	4	7	182	2	1	4	0	1	1	167	2	1	1	2	0	1	222	5	2	2	1	1	0	151	10	0	2	7	83
11514	117	127	207	253	225	210	234	194	220	284	241	305	172	187	226	311	295	96	107	249	192	126	143	226	266	160	209	237	281	208	14	196	159	236	242	236	228	252	253	190	218	305	216	144	53	196	138	276	223	190	219	228	34	255	225	132	130	193	295	199	54	343	162	239	214	297	113	181	185	234	361	224	236	280	71	74	175	196	105	297	144	230	199	195	286	239	222	308	293	253	217	270	130	153	247	99	148	195	201	229	194	253	224	254	132	306	188	199	179	208	188	251	233	130	19	29	101	146
11515	154	168	182	191	161	210	257	131	183	213	281	296	132	197	217	272	322	78	82	191	210	111	161	211	279	151	247	261	203	157	9	219	156	222	280	289	240	344	212	185	208	250	204	143	53	221	130	297	229	169	181	205	32	246	214	117	193	212	279	168	36	318	145	199	178	256	114	119	147	152	264	195	157	232	52	75	209	198	123	317	158	221	186	164	283	223	257	230	274	219	205	271	124	150	113	60	100	92	247	234	181	231	187	176	99	308	207	230	195	204	254	221	218	141	98	64	87	192
11516	186	188	373	396	317	317	431	300	355	402	344	460	192	205	344	368	460	143	140	366	309	191	168	339	299	170	265	334	318	245	42	350	285	453	436	541	442	606	446	309	440	462	450	222	114	265	208	430	391	187	245	368	56	381	393	257	206	290	483	389	99	573	261	412	332	588	194	224	206	243	249	223	246	300	78	77	245	294	142	477	330	487	432	333	543	386	353	420	389	318	303	461	257	281	403	165	313	228	378	326	312	396	357	349	172	550	153	149	282	275	229	268	285	235	92	36	95	216
11517	128	132	208	212	224	177	250	349	509	234	208	254	127	125	184	188	208	87	111	236	188	128	157	229	214	101	160	183	206	194	31	409	308	247	219	298	214	243	516	431	229	251	266	124	54	430	407	214	178	219	237	222	3	25	6	5	5	7	7	157	45	243	112	194	143	245	92	147	127	169	231	175	196	254	123	125	186	164	110	263	295	432	193	129	235	315	247	254	236	195	190	235	214	195	224	83	123	104	223	258	211	214	216	303	154	324	276	246	179	213	205	230	198	248	111	69	65	153
11518	131	126	296	327	227	243	332	180	265	338	319	345	169	138	237	286	319	175	140	264	217	210	154	281	288	178	213	258	304	267	20	227	176	323	286	359	275	355	287	212	258	351	346	188	78	226	163	324	289	199	246	247	37	283	273	181	204	244	337	145	31	245	125	143	128	180	120	167	165	201	231	193	193	260	85	106	224	229	148	337	194	259	242	232	333	262	246	284	344	232	176	318	143	144	184	80	199	162	272	234	201	288	251	200	90	352	259	239	222	265	225	257	256	223	115	65	90	269
11519	69	58	147	162	142	136	208	141	143	154	190	232	109	147	190	205	206	81	102	182	144	105	115	152	122	77	122	140	233	155	21	130	75	160	143	135	161	160	136	142	196	166	188	112	40	142	144	187	166	117	174	174	23	207	201	103	170	200	210	153	47	147	85	162	104	205	101	104	89	96	135	143	153	168	63	64	108	140	74	251	116	164	141	104	208	197	219	212	176	150	163	195	75	99	181	69	150	130	213	153	146	163	146	155	80	246	172	157	118	159	111	96	179	100	86	31	103	152
11520	200	187	215	290	213	246	292	192	266	275	207	277	235	246	224	221	330	98	93	224	219	143	150	265	297	136	168	169	215	153	20	235	151	238	234	219	167	360	226	223	193	221	209	101	42	191	123	203	220	152	151	244	47	301	203	131	160	224	317	191	49	208	88	183	183	271	123	181	171	185	241	160	205	277	67	95	134	197	113	274	193	243	157	147	287	215	223	216	237	220	207	269	199	215	218	86	176	137	269	194	187	192	180	252	114	301	265	255	208	212	156	118	210	150	63	60	94	248
11521	159	187	248	252	220	242	326	185	266	211	241	289	177	200	214	237	300	91	106	218	174	200	185	259	281	143	203	208	264	252	35	156	136	230	204	218	217	264	283	244	290	292	291	153	77	200	130	303	256	184	203	242	40	268	237	111	120	224	313	257	62	339	172	306	263	354	150	126	119	151	205	153	188	192	72	93	176	203	118	378	146	197	229	192	330	256	248	300	286	307	258	341	363	374	928	360	648	621	658	238	199	259	211	264	144	314	319	295	220	239	233	315	239	4226	1655	966	1887	712
11522	59	72	150	175	142	177	198	239	304	497	441	596	308	313	522	555	683	193	168	405	380	217	268	403	275	135	208	232	227	192	23	321	254	463	424	360	363	553	442	365	446	543	487	271	109	395	308	587	482	404	434	448	45	377	450	267	217	248	547	408	111	585	318	389	327	559	200	240	245	346	476	555	487	455	57	51	203	175	132	581	199	269	407	361	533	403	414	492	551	375	329	480	511	499	842	303	668	715	676	485	436	473	451	489	255	595	396	402	319	463	412	324	428	199	87	66	243	285
11523	61	57	97	141	0	2	128	89	108	137	112	149	81	85	135	130	136	43	46	127	108	0	0	155	145	61	108	133	4	6	17	99	82	73	119	1	0	149	128	106	127	153	0	0	28	91	70	132	120	2	2	120	13	157	115	75	0	0	139	86	28	129	61	0	0	129	59	56	70	79	131	0	1	107	40	41	103	1	1	182	68	88	129	79	132	142	133	148	155	4	3	166	67	85	88	35	0	0	111	125	112	152	125	0	0	164	124	81	75	118	0	1	86	99	41	48	68	106
11524	140	150	46	77	39	69	365	132	196	19	20	362	144	154	35	24	311	118	106	44	39	25	26	300	227	122	40	45	34	49	33	174	82	25	23	19	29	314	216	143	27	33	31	21	59	186	129	65	76	19	35	260	33	198	36	31	9	27	346	168	41	91	44	66	26	314	125	67	71	12	18	28	37	328	58	65	44	47	32	300	122	157	21	20	328	239	188	56	78	41	43	361	158	148	71	21	67	63	309	269	233	283	295	211	105	377	167	142	24	35	76	86	295	135	52	4	24	196
11525	100	89	138	135	96	101	163	84	137	164	156	178	115	108	175	175	214	62	106	162	106	100	73	115	163	98	136	147	143	117	19	111	74	147	123	99	91	180	178	142	144	177	125	86	28	125	95	157	121	71	74	154	26	139	164	92	123	117	183	138	29	187	89	147	133	172	92	94	98	113	142	133	140	143	38	43	124	92	79	216	95	108	115	124	169	158	145	148	171	129	143	152	96	97	108	53	96	67	147	142	130	168	127	146	103	218	151	196	157	161	172	156	132	102	57	61	29	122
11526	119	162	292	316	244	237	380	240	310	385	335	371	181	210	352	337	473	200	154	343	276	211	246	332	344	194	306	331	319	330	34	230	178	343	409	344	313	461	327	245	310	339	312	202	94	283	208	468	332	244	331	372	52	362	376	170	253	334	450	303	56	441	202	304	234	393	196	110	152	203	261	210	208	258	90	117	278	304	164	491	203	277	370	287	390	321	292	379	377	327	297	389	278	317	444	202	389	289	440	253	244	329	276	265	141	409	293	277	245	303	330	306	327	258	109	72	134	324
11527	66	60	92	92	118	144	134	88	126	145	156	148	84	85	134	156	158	48	35	122	107	84	104	127	150	84	104	114	147	118	12	126	97	151	144	145	142	171	127	144	143	137	142	87	20	79	69	127	120	92	125	116	15	158	159	91	83	126	138	114	31	181	80	137	131	150	54	56	80	94	104	60	93	111	39	40	72	83	46	169	88	124	146	98	149	145	128	147	176	114	87	152	93	92	93	39	75	81	110	131	119	125	112	134	95	176	132	118	107	103	106	106	101	82	38	29	21	90
11528	58	74	97	136	117	107	137	95	108	132	118	125	79	95	137	145	174	52	64	125	95	79	68	97	147	84	117	116	122	92	11	96	85	161	146	112	137	177	115	88	136	129	120	77	26	116	93	159	123	134	128	134	15	154	118	76	98	116	170	109	17	159	103	127	86	167	80	77	58	100	145	90	94	134	40	38	132	105	67	167	64	119	121	105	183	127	127	165	161	93	92	138	107	102	121	66	135	95	177	124	116	142	103	126	85	188	110	107	108	128	100	108	110	83	32	20	51	79
11529	1	3	43	79	163	151	433	3	8	34	23	435	3	4	55	52	499	0	0	21	26	279	669	343	0	1	7	16	35	29	39	9	7	24	23	82	207	466	6	1	13	9	106	60	95	2	2	14	17	33	161	354	2	13	30	42	14	43	435	3	0	12	4	175	165	421	177	16	12	14	22	3	6	371	0	1	58	69	35	554	2	6	46	42	441	2	3	32	29	375	505	495	0	0	27	14	23	41	565	6	5	15	10	215	76	471	0	0	11	3	10	17	306	1	2	19	23	211
11530	79	75	81	97	57	41	91	76	66	80	92	85	79	72	81	74	108	125	159	81	78	30	54	70	83	51	60	59	65	60	11	55	47	69	61	27	73	65	114	79	90	97	58	45	24	103	58	96	82	51	65	73	10	106	74	67	13	7	76	76	15	76	40	47	36	83	43	54	59	60	84	41	43	84	22	20	45	70	34	85	69	82	76	52	94	107	94	74	95	57	55	67	53	43	67	18	40	25	59	110	86	60	66	49	41	98	170	166	74	84	87	64	63	62	23	12	40	75
11531	24	34	96	88	67	68	102	52	51	90	83	122	70	79	88	101	120	34	23	104	96	15	19	91	16	18	27	43	41	14	13	44	34	84	96	73	55	131	56	43	64	94	64	31	33	65	48	87	89	59	67	106	7	89	82	69	87	81	131	56	18	144	66	54	68	132	44	44	38	56	60	81	63	83	15	17	45	32	23	104	44	41	73	86	120	49	32	74	61	31	29	67	30	32	117	37	65	94	126	50	65	94	87	99	84	145	46	27	59	89	45	53	99	57	25	16	52	116
11532	114	79	125	146	138	138	155	123	163	162	163	192	94	109	102	143	144	41	63	138	119	78	67	127	153	99	116	105	120	104	20	92	75	131	105	117	99	147	164	135	128	157	123	55	34	144	102	194	162	120	136	140	17	177	139	84	73	119	159	127	19	182	68	94	85	145	67	123	108	139	172	121	165	115	31	38	121	89	66	188	110	176	139	107	183	138	116	158	158	99	77	166	137	121	99	59	88	77	159	126	120	152	109	169	89	186	93	98	112	136	59	80	116	87	61	45	79	134
11533	171	179	372	371	383	361	498	225	316	376	329	465	221	240	360	415	411	133	139	318	290	242	257	380	350	158	287	339	381	341	47	329	231	358	295	457	422	481	339	298	327	376	412	212	121	307	172	438	368	294	333	418	41	338	327	210	213	280	453	308	68	496	222	398	308	470	187	217	221	264	352	272	263	365	97	88	300	364	216	581	267	352	343	254	507	336	329	363	398	354	305	438	313	297	399	213	461	314	445	333	321	336	285	324	202	532	276	246	296	367	377	350	364	241	105	133	218	357
11534	194	171	325	339	311	269	389	214	247	320	337	356	180	243	348	381	418	109	127	282	260	198	210	349	398	206	261	319	295	294	25	232	143	250	318	297	250	328	332	226	329	315	282	209	77	245	181	375	322	253	284	305	47	387	302	239	246	274	408	265	76	395	204	290	250	350	158	195	182	215	301	205	239	333	82	88	275	274	136	439	219	335	331	273	454	321	291	357	379	316	210	361	281	268	356	126	335	246	385	286	274	321	281	319	188	447	353	313	260	353	254	299	323	244	55	91	173	315
11535	149	134	239	268	215	233	297	190	203	246	257	284	143	165	203	268	291	93	97	203	215	151	169	275	262	151	218	250	252	237	20	126	130	194	171	174	170	260	227	192	224	222	244	121	43	261	146	277	267	204	221	255	31	195	209	122	155	224	280	239	56	400	168	276	199	338	117	118	135	155	206	133	145	228	63	63	172	204	99	326	190	241	215	183	294	198	180	249	261	209	172	237	200	182	273	91	249	233	281	221	216	203	222	247	142	321	241	171	167	263	232	208	249	167	110	60	73	159
11536	87	94	160	211	118	143	181	104	132	174	146	194	106	135	147	182	215	45	62	147	133	121	107	163	139	79	131	165	165	121	21	152	93	170	185	161	161	248	107	101	160	179	148	79	46	128	83	197	154	116	112	181	22	179	206	114	123	154	190	110	28	205	108	156	83	201	67	90	104	102	155	94	134	147	45	30	102	84	67	179	111	135	133	110	197	114	155	161	177	110	94	176	143	141	145	60	161	120	189	156	135	179	151	157	87	240	325	326	121	157	232	188	165	69	23	12	40	75
11537	155	199	367	375	337	338	453	285	387	399	437	469	255	247	405	469	497	169	164	422	357	240	272	383	360	207	316	360	390	315	39	312	224	421	389	382	390	454	375	357	302	430	351	205	97	271	185	441	340	284	259	370	61	345	431	230	213	277	498	337	85	551	271	343	285	488	203	219	195	250	314	311	243	335	114	93	291	356	178	485	251	441	335	303	481	368	380	446	467	357	322	459	291	310	351	158	315	308	397	345	341	430	371	407	271	497	216	198	273	397	316	352	343	258	87	109	160	328
11538	48	71	99	114	85	68	119	85	95	111	120	149	65	87	143	149	140	46	52	112	81	57	75	87	101	54	86	122	119	91	13	78	59	91	82	79	83	111	129	74	109	129	126	67	45	91	63	121	104	75	93	126	24	111	91	66	73	91	124	93	25	137	65	98	101	126	66	49	54	87	81	63	66	86	27	33	71	72	29	88	92	112	128	109	156	98	105	120	158	101	113	147	70	70	80	31	77	51	116	126	81	98	93	135	68	170	100	109	74	90	87	101	83	52	25	26	51	102
11539	150	177	214	230	184	240	246	322	541	228	227	259	149	177	188	230	248	75	105	178	197	143	128	177	237	148	155	234	255	195	24	36	37	125	125	207	170	282	523	465	191	235	252	128	53	423	435	247	197	257	296	206	88	762	245	147	172	225	270	178	39	282	144	211	190	261	101	125	105	153	226	157	181	210	119	113	178	192	123	265	302	512	246	192	283	238	235	224	232	180	189	190	233	268	211	84	200	136	252	234	236	255	175	207	132	262	290	254	164	223	176	190	210	335	129	58	113	149
11540	0	0	0	0	0	0	215	0	0	0	0	249	0	0	2	0	284	0	0	0	0	0	0	175	0	0	0	1	0	2	15	0	1	1	2	0	0	234	0	0	0	0	0	0	37	0	0	0	0	0	0	189	0	0	0	0	0	0	198	0	0	0	0	0	0	207	112	0	0	0	0	0	0	121	0	0	0	1	0	192	0	0	1	1	204	0	0	0	0	0	0	242	0	0	0	0	0	0	211	0	0	0	0	0	0	237	0	0	0	0	1	1	198	0	0	0	0	97
11541	108	84	170	203	175	173	214	160	191	191	185	230	127	115	188	215	221	75	80	211	157	136	144	184	187	123	181	214	219	188	16	133	119	193	189	200	180	247	180	135	205	216	216	131	43	172	92	237	217	161	179	214	25	209	203	113	134	177	225	139	36	263	139	187	158	268	102	118	124	122	203	140	155	196	50	63	146	147	70	253	80	207	167	120	219	186	176	239	201	179	185	254	162	171	218	99	199	119	275	152	159	210	195	199	145	262	146	180	163	217	185	167	159	120	59	43	51	97
11542	223	225	247	308	274	269	306	281	288	287	282	301	191	219	283	358	416	140	140	259	223	173	188	265	373	188	226	295	277	239	23	216	157	231	198	234	211	319	358	250	292	296	250	126	59	297	167	354	277	214	279	292	47	346	274	196	227	238	349	249	61	345	176	277	192	264	146	203	190	256	309	229	265	331	95	80	232	214	143	405	194	307	197	184	311	326	304	324	339	248	305	341	264	318	571	252	421	375	355	296	302	259	243	267	177	320	311	301	198	270	246	222	237	244	138	65	151	213
11543	65	59	158	168	112	99	124	72	107	147	122	102	64	105	160	141	132	47	38	99	79	59	66	88	116	74	75	106	109	101	12	84	64	100	90	107	64	111	121	91	118	134	118	65	24	136	64	178	130	86	99	112	20	121	112	73	96	121	117	93	20	114	74	86	80	115	42	75	69	144	127	121	126	145	38	24	108	119	52	142	58	103	136	119	133	89	97	114	109	92	75	112	76	60	61	31	36	20	112	81	90	106	82	89	51	151	93	72	69	105	80	76	86	45	46	27	104	82
11544	77	96	94	104	111	104	155	84	98	117	89	134	47	45	56	59	92	45	48	76	95	69	97	83	108	51	86	106	123	95	6	74	76	73	112	97	108	117	132	104	101	88	112	66	27	87	44	108	94	75	95	101	20	93	102	64	45	64	104	69	21	96	53	104	80	98	61	118	135	146	182	125	134	207	17	25	59	34	31	94	74	84	79	60	86	95	101	80	106	82	91	111	44	36	23	9	29	18	60	98	78	99	84	92	55	120	102	124	56	80	303	304	93	60	25	37	60	100
11545	0	0	1	0	0	0	57	1	2	1	1	73	0	0	0	0	61	0	0	0	3	0	0	53	1	0	0	3	1	1	5	2	1	4	1	0	0	95	0	0	0	1	0	0	12	2	0	0	2	1	1	50	0	0	3	1	1	1	47	1	1	1	1	1	0	61	61	0	0	0	0	0	0	29	0	0	0	0	0	62	1	0	0	1	55	1	0	0	1	0	0	62	0	0	0	0	0	0	102	1	0	0	1	0	0	118	0	0	4	0	0	0	55	0	0	0	0	14
11546	175	179	286	295	84	89	347	173	179	317	306	401	96	129	250	319	410	88	98	228	222	73	76	302	274	174	257	249	98	125	18	207	165	357	286	64	68	463	204	176	248	293	67	58	57	229	138	360	274	49	104	276	28	265	305	196	95	150	382	131	32	355	200	39	21	346	155	177	151	218	365	81	79	375	68	79	246	88	56	444	117	203	291	233	466	220	200	333	391	72	77	368	171	175	329	131	122	91	339	162	193	317	282	58	42	428	143	161	171	243	599	574	259	128	61	110	120	262
11547	93	107	152	200	177	189	268	104	125	138	114	241	93	98	73	115	223	82	57	101	84	92	71	163	165	84	119	132	153	155	17	109	106	119	99	168	139	208	170	138	126	146	195	117	29	137	124	153	145	118	151	180	19	152	137	96	76	99	209	130	44	190	78	143	148	233	84	82	108	86	159	105	145	197	48	44	76	153	86	197	73	149	125	76	212	186	193	101	179	141	176	233	96	107	159	71	132	123	179	161	181	132	124	219	94	230	142	158	98	129	159	164	196	64	52	12	11	98
11548	133	153	177	185	169	174	215	150	163	166	181	263	108	134	178	187	202	74	88	207	133	95	102	196	234	124	168	180	228	143	32	163	158	182	207	192	198	264	170	133	178	199	163	103	55	109	87	178	164	123	183	182	29	185	174	105	122	143	231	130	37	251	119	217	122	261	104	87	92	120	162	108	109	168	55	62	125	122	86	222	138	227	193	164	271	166	187	216	204	177	146	253	209	183	268	112	239	182	280	146	159	211	162	164	104	267	167	142	116	158	156	144	168	52	34	27	53	119
11549	170	144	46	40	127	130	250	74	91	86	75	239	61	74	73	113	222	29	18	53	52	148	140	229	92	48	31	48	183	139	18	56	68	68	72	180	130	273	57	47	39	51	151	68	50	107	70	81	87	119	121	184	11	111	113	81	92	168	301	38	9	81	32	154	114	232	102	14	30	17	18	222	236	201	38	34	79	184	104	265	34	38	39	49	220	110	93	63	69	158	152	282	82	93	62	23	182	158	264	61	53	46	63	252	129	266	147	149	80	85	188	192	195	80	22	25	27	170
11550	2	1	1	0	1	1	140	1	1	1	4	147	0	0	5	1	154	0	1	1	1	0	1	107	3	0	1	1	1	1	15	1	0	0	0	0	0	148	3	0	1	1	0	0	37	0	0	3	1	0	2	103	0	1	5	2	2	0	143	2	0	3	3	0	0	133	42	0	0	1	3	13	15	115	0	0	8	3	1	159	0	2	0	0	135	1	1	0	2	0	0	132	3	1	5	1	4	2	137	0	2	1	2	1	0	136	2	2	2	12	12	8	102	0	0	1	1	112
11551	208	210	263	317	199	243	429	144	173	315	258	417	232	216	313	308	463	75	115	289	215	104	115	349	146	107	218	234	170	135	29	209	137	289	296	219	187	455	270	184	276	345	241	135	76	195	139	313	293	174	201	402	28	262	300	160	162	206	436	204	47	317	167	156	152	432	178	134	153	203	261	134	198	329	43	47	204	95	68	416	129	176	271	187	417	190	169	243	280	172	163	360	59	84	100	48	84	66	100	231	215	301	231	267	192	426	467	396	217	300	178	181	299	322	112	86	172	460
11552	85	91	207	194	147	163	228	171	213	250	225	296	147	163	209	280	268	84	106	233	177	105	110	212	248	146	213	201	224	166	22	151	113	181	189	159	131	238	219	195	241	269	173	121	44	188	116	257	203	148	199	231	30	217	230	137	137	166	269	216	39	339	157	192	202	297	85	180	183	207	303	296	325	285	88	89	208	160	121	334	142	205	192	153	265	181	211	275	227	110	142	257	288	268	556	177	348	303	462	214	172	225	224	174	95	292	181	180	159	219	173	148	189	123	66	73	121	138
11553	165	185	259	320	284	263	334	239	317	306	342	375	161	211	306	365	345	243	184	267	252	221	246	325	383	213	246	283	359	298	34	267	178	285	313	295	265	343	299	246	277	349	307	162	85	280	192	360	288	243	283	320	37	330	299	185	247	282	362	288	67	341	197	320	259	366	170	217	234	262	366	281	270	369	75	114	262	284	148	425	234	331	280	286	406	292	266	365	384	273	248	366	209	229	277	118	306	201	351	285	245	300	284	287	186	376	406	330	269	277	248	284	302	150	109	72	132	266
11554	163	184	328	366	279	300	362	281	373	359	340	505	233	269	343	457	481	270	221	357	283	162	187	349	435	208	330	388	436	302	44	308	208	367	360	284	279	484	355	281	360	399	252	165	97	298	179	449	321	179	224	365	37	331	385	233	271	402	451	269	69	489	253	353	218	410	148	242	189	239	378	244	212	389	119	149	336	294	197	526	163	330	287	265	419	371	381	498	448	300	278	465	306	289	295	111	209	184	509	326	312	408	280	395	259	479	381	401	244	346	300	290	335	197	92	62	88	209
11555	0	0	0	0	0	0	157	0	0	0	0	163	0	0	1	5	194	0	0	1	0	0	0	155	0	0	0	1	2	0	11	0	0	3	0	0	0	188	0	0	0	1	0	0	25	0	0	0	0	0	0	170	0	0	0	1	0	0	154	0	0	0	1	0	0	168	78	1	0	0	0	0	0	182	0	0	0	0	0	204	0	0	3	3	220	0	0	1	0	0	0	184	0	0	0	0	0	0	154	0	0	1	0	0	0	210	0	0	0	0	0	0	127	0	0	0	0	113
11556	59	71	226	253	247	220	349	103	124	268	316	355	120	149	263	305	336	124	153	293	257	114	144	310	336	188	254	293	261	276	47	117	95	295	254	315	265	359	162	131	270	317	243	150	69	152	112	321	235	226	263	342	29	178	265	161	203	242	353	182	47	386	187	203	169	338	140	136	170	193	233	149	157	253	95	108	257	391	172	402	108	172	256	181	331	267	262	392	387	239	180	380	65	89	223	82	191	145	320	210	202	293	275	385	242	387	145	129	222	277	247	219	260	160	44	82	138	282
11557	33	38	234	304	235	237	318	66	71	290	273	329	30	35	255	290	330	53	45	277	238	200	220	235	112	66	202	242	245	227	22	39	35	215	231	253	211	317	71	62	250	271	333	164	80	90	49	234	230	185	223	229	6	69	267	145	141	150	307	61	21	329	205	297	213	338	141	119	145	237	310	193	258	291	20	24	256	285	142	454	71	102	302	227	380	163	154	261	265	252	244	333	34	37	269	100	252	226	333	87	83	236	221	268	176	332	108	71	191	252	250	274	246	138	65	57	186	253
11558	14	12	44	48	125	117	142	32	38	64	85	157	76	97	86	93	177	19	26	49	49	95	102	103	25	18	19	22	96	81	7	44	40	87	100	148	119	152	30	30	58	61	149	84	27	48	32	62	66	121	134	108	10	45	84	45	87	78	197	88	17	152	75	181	152	231	64	39	46	60	66	107	142	81	11	13	41	69	52	123	51	62	95	64	157	20	29	57	68	101	106	121	142	166	834	306	608	514	314	31	46	66	66	125	88	178	18	25	53	75	113	80	106	614	183	170	279	250
11559	106	105	207	237	168	159	256	149	211	231	182	232	140	147	221	241	236	99	80	239	213	124	138	208	252	100	164	179	263	183	18	149	125	181	186	202	178	235	251	220	234	249	250	111	43	166	127	233	224	177	167	194	27	221	189	118	120	177	263	163	42	270	140	215	188	228	103	99	89	122	139	111	122	161	57	60	189	184	131	290	144	179	245	200	251	190	188	230	200	162	180	227	138	143	190	77	159	119	252	188	171	199	206	225	141	310	191	190	181	212	153	158	194	124	94	111	120	173
11560	74	70	94	97	103	115	158	59	96	123	109	131	80	85	122	109	142	42	31	95	79	60	61	98	114	60	77	89	147	94	8	81	56	75	99	111	82	106	119	93	112	108	104	72	26	102	53	122	121	81	74	102	15	101	99	58	77	79	130	94	24	117	48	93	100	110	57	71	69	76	135	110	121	126	23	20	65	82	43	144	96	120	110	88	176	80	88	103	121	108	112	105	86	109	124	36	109	97	127	94	102	115	74	130	57	138	81	74	72	100	139	158	107	41	14	11	40	48
11561	187	200	341	361	362	305	428	251	277	285	265	426	192	196	249	305	362	95	95	275	218	172	164	240	386	175	229	296	312	270	24	329	259	380	441	389	405	490	300	235	283	334	341	169	72	244	172	330	263	233	220	279	43	330	347	188	178	265	373	229	62	288	173	276	228	331	135	218	219	278	295	233	283	298	74	100	244	234	147	413	193	243	265	216	319	240	266	346	322	250	209	292	199	186	227	60	154	191	335	267	279	349	256	329	189	414	245	290	222	268	244	212	293	199	62	88	150	243
11562	68	79	85	62	29	28	163	81	114	153	138	161	90	98	126	173	173	184	191	36	34	18	3	118	154	85	42	72	117	70	11	114	99	61	85	42	40	182	117	103	16	14	30	12	23	123	63	72	56	34	31	149	14	155	141	65	77	132	149	139	38	121	64	66	84	189	56	58	75	21	27	66	68	99	56	38	18	6	3	157	92	128	135	101	163	95	85	26	52	43	46	125	78	86	9	3	1	0	114	131	97	28	24	8	12	163	128	118	30	57	119	110	114	81	28	20	62	95
11563	207	205	324	393	331	353	431	245	316	397	363	413	255	265	373	448	487	217	182	390	305	248	222	354	382	197	280	368	363	352	36	278	240	358	346	381	360	470	338	278	320	388	370	185	77	335	211	403	386	253	334	392	56	396	379	213	213	332	485	341	68	463	244	349	310	422	189	137	141	184	231	122	198	220	118	128	296	294	169	486	245	372	357	278	454	345	326	382	418	310	305	404	300	272	301	130	257	222	424	330	289	394	324	356	272	477	333	335	308	427	340	316	355	212	158	91	186	289
11564	174	170	306	319	305	268	402	216	307	382	349	434	181	244	316	355	400	130	138	291	260	228	201	262	376	209	291	239	322	277	18	259	204	310	358	312	316	388	295	213	261	289	315	197	59	251	177	330	295	222	230	323	41	287	301	148	203	265	420	247	63	389	196	286	214	376	147	210	165	233	278	252	240	326	94	98	270	251	118	413	202	283	296	261	400	320	261	277	370	219	261	338	161	157	249	72	188	136	289	314	265	326	279	303	223	439	279	250	222	290	264	235	257	84	41	65	85	202
11565	79	71	205	230	259	245	280	131	153	201	207	268	100	108	190	202	260	103	93	234	180	92	93	227	227	118	197	205	290	281	34	169	131	222	220	322	277	329	147	122	178	211	254	129	66	154	91	220	189	153	171	223	26	201	197	108	169	212	262	156	32	239	127	258	198	254	119	89	133	107	137	238	221	214	47	47	129	198	117	249	90	135	193	115	248	161	143	191	211	209	183	246	145	153	206	78	154	85	293	181	167	201	173	177	134	314	161	134	122	193	170	186	200	176	87	66	111	238
11566	6	14	69	84	19	21	528	20	48	159	155	603	22	18	123	132	629	15	21	63	96	17	9	472	41	25	126	134	27	24	62	32	22	136	156	65	44	614	12	13	98	94	27	20	111	15	21	59	81	21	26	517	3	18	82	30	26	33	645	10	2	87	41	23	20	583	232	21	30	43	32	48	71	573	15	17	125	20	22	739	29	42	139	147	584	22	24	127	123	29	27	523	9	11	110	43	27	27	648	12	13	55	52	12	11	640	28	22	104	112	49	47	440	86	32	54	122	520
11567	0	0	2	0	1	2	448	1	2	0	1	357	1	4	1	10	465	1	1	2	1	2	1	308	1	1	1	5	12	2	28	3	4	4	0	5	2	355	1	0	0	1	0	0	99	2	0	2	1	2	2	370	0	1	3	3	3	3	400	1	0	3	1	0	6	392	172	0	0	1	4	0	0	243	0	0	0	1	0	511	0	0	0	0	435	1	1	3	1	0	4	434	0	0	0	0	0	0	520	1	0	0	2	2	0	386	0	0	2	2	2	1	324	0	0	0	0	276
11568	212	200	319	368	328	310	390	245	350	407	373	441	204	215	381	396	384	140	152	353	292	192	182	377	364	203	315	358	387	288	29	250	190	289	287	262	253	372	361	273	342	456	333	200	82	278	191	386	362	266	314	373	55	398	423	223	232	346	402	345	73	496	212	309	277	466	188	195	230	245	359	284	258	372	89	115	288	255	154	472	256	433	354	305	455	355	361	426	421	289	297	419	195	211	234	100	167	182	369	319	306	375	298	261	154	477	442	391	250	335	306	313	306	349	150	164	253	459
11569	0	0	0	1	0	1	671	0	0	0	0	739	0	0	0	3	686	0	0	0	1	1	2	571	1	0	0	0	1	2	48	0	0	0	1	2	1	866	0	0	0	0	0	0	142	0	1	0	1	2	1	528	0	1	0	0	1	0	710	0	0	0	0	0	0	730	295	0	1	1	0	1	1	630	0	0	3	0	0	772	0	0	0	0	685	0	0	0	1	0	0	697	0	0	0	0	0	0	727	0	0	1	0	1	0	776	1	0	0	0	0	1	557	0	0	3	0	446
11570	137	124	282	308	223	252	308	226	241	347	287	320	209	239	299	343	398	104	144	329	284	204	205	297	332	166	265	296	349	247	15	255	171	330	297	328	284	439	301	218	293	384	290	186	52	252	165	301	321	226	298	269	35	303	293	212	198	276	362	217	55	362	191	301	214	334	143	188	199	230	316	225	224	297	80	65	201	216	135	358	166	258	253	220	276	283	231	299	373	235	225	287	135	139	183	82	186	178	258	274	242	310	277	280	190	354	302	356	219	290	244	275	294	191	73	58	231	206
11571	37	41	56	74	74	73	86	56	57	69	92	67	46	48	51	69	71	31	29	86	60	33	39	59	74	56	63	67	37	69	6	66	47	77	59	77	68	109	70	47	59	79	87	36	18	53	41	101	77	58	42	64	13	82	67	37	26	50	72	49	13	91	36	76	32	75	25	65	94	99	163	116	101	122	26	26	54	49	21	77	55	57	67	51	87	71	58	86	94	48	51	66	94	115	110	42	78	73	144	50	67	52	49	58	43	84	58	37	30	52	78	100	66	93	84	21	80	91
11572	222	231	485	442	362	364	545	298	408	513	495	572	301	308	468	512	621	142	155	457	392	289	214	483	476	267	384	440	498	422	56	386	271	499	519	491	411	652	428	353	496	513	468	257	160	472	252	550	483	418	397	548	90	477	468	247	266	402	519	359	102	654	300	400	305	601	239	218	283	368	406	394	395	476	187	180	388	448	239	749	288	443	531	366	622	418	408	498	610	373	427	608	337	317	432	196	447	261	543	399	365	538	455	457	257	654	422	335	319	423	429	422	430	200	130	135	200	354
11573	221	251	269	326	355	372	570	255	364	302	328	506	201	239	187	246	475	121	184	339	312	296	277	404	414	220	282	353	365	287	41	279	220	242	280	378	313	488	310	237	194	230	405	210	95	351	229	294	205	342	369	457	58	423	262	189	264	283	528	355	73	428	229	380	294	530	198	218	200	283	370	436	393	396	125	130	300	380	239	594	222	329	228	170	474	362	304	164	221	304	302	487	261	255	190	105	372	297	562	329	311	257	260	337	207	548	245	208	120	193	307	274	357	364	87	114	175	411
11574	22	11	41	48	23	48	197	15	31	35	41	180	19	17	54	64	218	7	12	43	26	26	20	188	43	16	50	65	20	24	16	21	18	31	36	34	39	206	29	34	38	47	32	15	44	31	20	61	73	36	20	175	6	19	35	37	19	22	194	21	5	50	20	39	14	162	79	28	25	45	54	39	36	172	4	5	19	27	5	193	17	23	46	38	196	25	20	38	33	26	20	231	32	31	38	12	29	24	187	20	16	42	32	25	12	215	36	19	34	45	68	45	154	77	6	37	36	139
11575	123	98	194	184	167	186	252	119	156	185	160	210	85	112	160	185	196	84	86	154	143	160	151	168	176	103	159	168	193	169	20	161	111	193	194	196	143	250	160	132	140	188	187	92	49	125	97	190	151	121	129	170	26	208	155	127	125	189	197	153	43	243	107	168	127	221	86	100	74	92	145	124	88	135	71	63	124	160	97	268	103	167	143	136	187	185	169	209	228	161	143	228	176	180	274	95	271	203	263	172	136	155	152	157	83	215	133	140	125	140	130	142	161	144	58	63	73	155
11576	109	81	201	190	201	182	222	102	177	207	186	264	124	136	176	183	246	63	68	159	133	110	116	168	222	108	162	160	236	187	16	125	112	186	191	189	186	240	170	141	182	177	190	97	47	137	97	218	179	158	189	203	26	204	186	108	134	152	264	145	38	211	95	162	158	202	94	99	125	143	170	134	141	185	80	68	156	170	90	236	95	160	173	122	204	172	153	213	219	177	173	188	127	104	171	69	129	102	219	147	159	190	164	185	109	255	158	156	138	156	172	166	178	155	68	35	77	161
11577	197	288	443	468	432	389	502	255	328	411	433	450	249	297	421	478	471	149	177	482	330	301	288	410	499	296	330	387	524	407	36	306	234	435	405	495	390	553	355	308	379	472	380	253	84	337	196	461	368	270	308	395	58	364	368	236	322	415	492	372	83	545	244	428	353	478	169	235	227	307	327	347	329	405	99	132	368	368	196	573	235	299	335	258	442	380	367	468	453	408	383	515	357	394	482	177	391	299	559	374	332	418	375	382	229	519	452	357	316	355	344	365	362	225	90	107	194	270
11578	223	253	341	365	325	414	396	212	314	347	323	363	223	227	315	365	412	122	155	332	281	207	231	343	360	190	286	326	345	249	31	277	205	360	316	340	304	388	324	288	298	357	325	202	80	230	188	331	289	206	247	314	27	335	301	152	220	254	396	276	66	363	235	287	254	349	169	212	207	238	344	284	303	326	97	107	238	258	174	457	205	252	266	255	399	277	273	353	387	286	273	402	239	220	404	162	416	294	397	311	285	364	323	364	210	432	294	292	214	276	276	338	282	256	145	72	197	276
11579	148	150	312	288	253	282	320	182	244	308	306	309	166	191	247	299	339	111	116	283	232	176	161	293	350	188	231	270	307	246	27	242	204	312	325	329	270	390	253	182	248	285	253	172	75	219	163	282	256	240	251	273	43	272	264	151	135	208	341	232	59	353	149	258	201	315	150	170	233	263	281	232	269	333	74	88	235	212	126	334	201	274	289	190	345	253	219	276	304	238	228	333	188	198	251	119	268	204	333	276	232	272	235	314	221	340	185	185	181	220	238	228	258	87	52	86	106	187
11580	95	87	148	143	137	112	170	102	140	197	159	195	101	95	167	153	217	114	77	186	137	110	106	168	166	115	134	164	182	143	24	122	107	171	182	121	144	204	159	117	151	186	146	79	46	114	79	207	162	116	162	175	22	160	187	111	98	131	202	130	31	194	115	153	106	193	82	76	83	120	127	68	101	113	58	52	133	102	70	207	99	149	147	106	158	127	135	149	158	135	112	186	168	112	145	75	144	86	214	132	138	148	117	117	87	218	117	104	109	151	53	65	180	35	16	32	32	96
11581	128	100	135	186	135	119	158	122	136	167	163	199	88	106	158	184	180	111	105	151	125	85	94	135	185	100	106	118	139	160	13	115	72	131	126	134	113	144	162	157	151	163	137	77	34	144	95	157	137	107	113	130	20	159	152	90	103	126	170	112	35	215	101	112	81	156	86	108	86	123	175	119	136	185	47	36	89	88	68	193	119	146	164	139	177	151	154	151	159	115	132	165	127	145	151	62	140	77	196	127	135	155	128	146	88	202	124	147	97	144	126	108	102	101	56	27	113	110
11582	116	129	309	375	278	294	436	230	211	263	312	354	185	210	337	344	383	41	45	300	340	203	189	322	202	120	286	294	84	98	33	188	138	294	304	253	196	346	278	234	281	334	316	184	78	234	139	361	298	267	304	329	47	221	321	175	75	74	325	177	57	370	251	212	173	352	159	148	157	212	251	173	195	290	95	72	199	182	85	346	198	252	324	257	391	273	261	385	425	208	210	315	180	202	310	105	188	150	344	210	192	339	309	293	197	391	44	46	218	328	178	205	271	233	92	65	183	273
11583	8	7	92	102	0	0	109	7	8	118	111	127	37	38	102	145	144	0	2	105	75	0	0	97	20	16	89	107	0	0	8	12	8	88	105	0	0	107	7	3	104	99	0	0	33	17	12	124	93	0	3	85	6	16	98	62	0	0	128	11	3	125	61	0	0	107	61	38	32	64	92	0	0	99	3	3	80	2	4	148	9	12	100	65	142	49	39	120	130	0	0	142	5	3	109	43	0	0	88	9	7	129	85	0	0	111	0	3	84	86	0	0	94	4	2	27	55	72
11584	1	2	5	4	5	1	550	4	2	2	0	410	3	1	1	1	445	1	0	3	2	4	0	430	8	1	4	4	1	0	47	0	0	0	0	0	1	472	1	0	0	3	0	0	89	4	0	8	2	1	2	490	0	5	3	0	0	3	398	2	1	6	4	7	3	484	277	4	15	11	14	16	14	352	2	1	0	4	4	569	1	7	4	0	407	2	1	3	3	1	0	556	18	8	16	3	3	16	634	3	4	3	0	0	0	606	1	4	2	8	10	13	377	0	0	0	0	149
11585	175	153	171	166	202	194	238	110	140	184	177	264	60	66	178	232	270	46	69	185	146	97	128	232	13	13	234	231	306	280	31	159	156	259	238	256	245	306	302	225	185	209	199	114	55	151	136	175	182	158	181	221	23	209	171	103	122	177	275	178	37	225	121	185	160	225	93	69	84	122	175	98	91	157	53	80	121	168	71	278	102	181	193	122	254	181	159	253	256	218	206	289	150	168	217	106	192	148	238	154	111	167	179	240	157	262	30	21	171	196	165	161	230	159	71	30	79	195
11586	473	473	167	175	233	204	236	183	231	155	147	237	77	90	111	154	153	81	98	129	116	130	113	141	266	163	144	178	233	174	9	184	126	135	166	230	158	171	255	200	162	202	222	122	29	181	97	171	143	132	134	166	22	184	176	99	139	155	197	132	33	159	84	133	83	179	79	94	94	139	176	163	182	181	55	40	87	94	42	160	141	216	115	104	174	360	342	144	171	135	128	169	124	84	109	32	52	29	137	164	168	166	160	199	110	231	422	378	159	183	451	480	186	169	92	37	134	183
11587	139	116	249	253	231	210	301	235	286	284	249	316	134	185	237	247	294	110	125	270	253	218	203	246	279	188	195	285	292	204	34	306	194	297	331	344	344	404	320	272	278	304	290	159	59	234	144	307	296	179	180	313	32	284	202	147	158	205	303	147	31	272	175	116	100	392	145	143	157	179	290	171	199	248	93	122	242	257	126	377	241	307	275	222	326	232	246	275	284	230	210	305	171	206	201	83	144	147	337	264	183	282	243	304	146	333	234	206	174	241	242	259	211	166	53	90	78	201
11588	122	154	317	351	271	360	406	202	244	373	328	365	231	239	382	398	414	138	144	332	259	208	189	342	344	201	293	345	381	328	28	259	209	398	381	445	341	501	308	221	323	302	273	178	87	235	176	363	303	216	211	349	42	314	303	187	213	237	389	311	79	415	239	360	335	391	175	209	204	297	386	286	281	428	84	94	253	216	181	435	181	263	372	284	435	350	350	390	375	300	265	381	259	298	233	104	217	167	535	272	248	367	280	351	214	476	202	172	248	326	269	313	295	374	108	107	268	392
11589	116	99	227	261	221	237	314	139	138	254	210	298	122	156	227	235	282	86	81	182	166	118	132	238	209	129	181	197	230	223	27	168	131	222	241	258	247	289	175	150	201	270	242	141	69	175	108	254	234	197	188	270	32	202	250	118	142	181	300	204	55	371	160	245	188	369	128	125	145	192	245	198	146	219	44	63	207	233	138	309	99	159	199	140	295	221	214	255	264	209	198	324	133	161	229	93	194	186	275	187	175	272	214	233	127	321	171	160	187	207	188	205	219	120	48	60	78	175
11590	85	95	132	178	137	168	208	104	122	134	127	181	88	101	197	167	239	145	80	128	126	94	139	158	166	103	132	182	161	146	14	114	96	133	141	142	82	183	173	153	151	188	182	103	50	150	97	188	178	128	122	181	26	174	179	94	135	189	214	138	25	215	117	155	110	196	82	124	124	193	166	148	200	197	57	47	141	94	61	206	104	174	171	139	213	161	150	176	181	132	126	199	84	93	123	53	97	81	149	139	119	146	134	189	119	241	126	142	118	116	132	116	136	90	45	23	70	132
11591	140	145	286	254	202	242	348	190	250	334	250	317	212	181	262	282	329	128	120	263	213	213	222	298	306	170	257	317	411	263	40	219	170	260	285	263	229	356	280	237	253	312	267	149	55	250	161	334	249	269	238	326	48	294	270	179	202	251	355	238	54	325	179	221	191	333	142	145	151	188	244	201	191	239	97	84	214	232	132	333	215	269	280	239	370	285	277	327	336	304	237	350	217	243	367	134	278	190	372	201	207	257	265	320	178	346	333	327	175	289	264	303	268	126	54	63	157	213
11592	171	167	331	319	285	303	365	238	319	332	335	454	213	238	324	383	403	107	131	309	268	177	190	338	311	195	278	319	337	290	47	284	210	363	351	339	328	501	346	200	296	333	292	186	101	306	200	394	363	268	272	381	60	351	321	175	231	304	394	271	57	433	240	276	257	437	179	182	167	212	285	222	203	310	95	94	234	223	154	429	217	292	288	225	373	317	279	344	399	299	278	398	204	250	289	121	254	196	430	288	257	284	252	268	172	449	316	293	251	316	274	298	279	157	45	39	152	174
11593	9289	8881	219	291	190	185	337	417	532	324	335	342	1251	968	290	321	341	253	175	207	192	171	215	267	287	165	206	210	293	210	17	356	273	274	284	294	251	423	1445	1149	278	267	234	131	75	218	152	249	226	80	67	283	64	511	250	130	137	191	345	249	67	312	165	218	157	344	121	138	151	193	237	115	144	409	133	138	224	187	130	393	267	403	236	160	346	377	410	309	315	219	185	354	478	551	281	121	286	209	427	249	227	223	219	236	219	428	1166	1195	164	242	329	273	249	567	431	89	254	424
11594	41	40	48	71	0	0	122	45	65	70	75	120	68	67	93	139	130	0	3	2	0	0	0	0	113	62	71	63	0	0	13	102	70	75	73	2	1	155	72	67	48	62	0	0	25	85	47	56	49	0	0	111	14	110	93	48	0	0	117	92	18	85	45	0	0	104	47	39	44	51	54	0	0	65	44	40	43	0	1	138	35	55	60	28	101	115	113	88	89	0	2	107	100	114	85	34	1	2	168	97	68	50	67	0	2	114	51	62	43	58	0	0	96	56	20	12	14	48
11595	24	20	35	61	122	142	82	43	55	41	42	80	36	48	26	24	73	31	32	38	37	98	118	74	85	63	22	27	87	86	8	51	54	33	36	119	100	90	81	55	51	49	156	81	21	45	42	62	46	93	88	71	10	74	51	29	93	162	84	48	11	48	20	126	125	84	45	9	13	27	42	161	179	93	32	31	36	115	76	129	26	37	28	28	97	45	60	49	45	116	105	90	32	33	40	16	47	22	86	79	64	53	50	118	61	114	5	10	31	46	42	49	78	43	20	1	28	36
11596	142	142	214	224	201	270	248	175	208	214	206	282	136	123	175	206	271	85	86	193	178	137	160	200	216	109	156	189	234	164	31	105	101	145	135	176	163	192	214	216	189	245	231	111	54	155	98	222	183	120	205	194	30	225	255	147	155	207	258	178	44	196	107	200	144	218	125	109	99	122	179	91	125	164	56	60	154	160	105	301	151	171	185	127	244	176	169	177	291	158	174	205	210	228	304	93	235	203	319	174	159	194	188	273	144	277	247	193	164	206	265	333	176	132	51	83	119	213
11597	43	37	62	83	64	60	106	56	67	74	80	68	71	65	88	95	89	20	21	42	47	52	29	73	88	51	77	74	74	65	21	48	51	59	60	57	62	85	69	51	60	73	69	51	20	56	30	67	48	55	51	75	22	60	67	42	32	60	100	64	10	93	23	49	51	72	34	17	33	41	47	50	52	47	25	36	64	56	32	102	39	77	64	64	79	73	58	70	90	73	65	87	52	34	40	14	50	38	70	52	54	66	76	54	44	99	80	58	52	78	62	70	70	35	7	16	27	42
11598	94	57	129	128	102	147	135	80	94	107	106	122	109	85	139	80	108	36	58	116	89	76	97	108	95	49	84	100	91	99	10	88	69	107	115	102	109	139	93	70	95	123	108	54	28	96	49	131	107	122	116	121	14	103	107	71	63	83	145	128	33	164	77	134	67	135	50	39	45	53	64	58	68	65	43	49	76	96	55	144	74	81	83	78	111	85	67	89	109	83	83	102	89	107	73	40	61	80	139	117	86	105	96	119	86	132	126	90	71	81	72	80	76	74	52	36	44	74
11599	89	86	104	100	95	107	133	63	63	90	94	77	47	70	108	90	136	39	34	92	71	94	80	102	151	64	80	92	143	160	7	87	56	90	99	56	81	94	87	72	81	102	79	44	30	72	47	103	75	79	72	86	8	62	91	46	57	92	114	77	16	94	41	62	71	100	48	40	24	27	43	35	47	49	24	18	75	71	44	94	69	80	64	65	107	69	108	91	103	75	68	104	88	91	104	63	88	31	132	81	69	86	79	56	42	84	108	124	75	88	95	121	81	118	15	16	41	93
11600	163	185	315	361	311	347	405	233	304	391	412	418	261	253	372	471	428	127	160	353	315	192	229	341	327	170	309	352	379	314	30	287	242	341	373	398	339	471	342	305	335	429	401	197	75	272	199	434	300	262	305	342	36	332	328	226	244	317	380	271	68	460	246	380	294	401	154	158	200	260	337	234	242	325	102	74	294	234	147	416	229	301	363	258	422	372	331	403	443	285	290	440	220	214	378	91	313	163	426	326	295	335	333	449	227	529	336	307	265	296	348	287	313	223	104	115	179	289
11601	113	128	219	255	233	232	344	154	221	267	263	333	131	162	243	227	339	107	103	269	204	155	145	237	211	122	185	201	327	303	20	214	165	273	338	273	292	368	199	185	239	245	311	137	87	178	145	239	229	205	279	281	36	256	274	161	190	241	298	162	39	296	153	269	202	308	124	161	165	246	210	188	243	281	37	33	128	81	39	363	140	216	284	218	334	228	169	265	302	215	223	307	198	159	313	90	284	203	358	218	185	269	231	266	151	368	124	119	168	255	214	171	229	70	36	64	97	182
11602	96	95	208	228	156	197	254	122	184	219	187	260	124	143	178	199	237	70	64	180	181	120	118	189	228	121	171	187	146	164	22	139	95	193	186	191	171	235	168	144	196	231	213	119	50	169	88	207	197	164	151	207	23	157	184	85	123	145	182	178	33	273	146	243	126	256	83	105	120	149	166	167	112	192	53	52	131	128	95	268	102	169	192	163	246	151	152	188	214	149	125	197	116	98	142	61	111	132	208	171	164	172	154	152	94	276	150	123	156	189	169	180	164	135	96	24	110	195
11603	73	70	115	114	128	117	147	74	116	84	121	124	69	60	116	121	114	37	63	115	86	66	68	104	129	76	97	114	137	111	18	85	66	116	96	115	114	135	110	94	116	123	132	82	34	85	74	131	90	82	102	120	1	2	6	3	4	2	5	93	23	132	63	104	92	142	56	57	62	84	95	94	106	87	28	41	65	72	51	116	64	118	102	66	111	112	89	90	111	93	91	128	93	104	97	26	81	54	159	100	121	114	89	137	91	157	120	110	88	109	133	170	102	69	53	37	46	115
11604	80	74	114	139	139	137	157	122	128	150	157	175	83	94	153	178	180	44	57	136	115	93	106	164	144	80	123	134	120	119	14	122	82	143	134	139	92	182	131	86	135	127	129	80	36	102	77	149	125	128	92	132	13	143	121	67	93	117	167	102	31	162	117	127	120	176	74	87	110	138	169	163	164	194	61	57	128	125	63	221	82	99	111	115	128	116	118	127	148	89	108	152	194	226	286	122	272	195	346	102	113	133	122	150	63	173	138	113	116	105	154	125	123	105	52	50	96	138
11605	49	85	129	128	145	122	187	95	136	184	193	182	82	94	170	252	184	71	63	110	110	106	149	149	185	104	133	151	130	112	9	100	78	150	179	151	127	209	148	106	165	182	158	76	32	179	103	198	159	122	167	166	14	123	198	121	125	159	214	122	33	173	86	57	71	194	77	96	93	127	174	128	103	151	37	34	116	100	52	177	82	154	162	125	233	135	151	168	143	114	110	184	121	103	150	50	119	122	245	126	122	149	142	181	151	179	75	87	112	155	151	139	173	131	69	57	71	203
11606	0	0	0	0	3	2	241	0	0	0	0	374	0	0	0	0	329	0	0	0	0	1	5	265	0	0	0	0	0	0	9	0	0	0	0	0	0	381	0	0	0	0	0	0	65	0	0	0	0	2	1	277	0	0	0	0	0	3	366	0	0	0	0	7	4	267	161	0	0	0	0	0	0	234	0	0	0	0	0	265	0	0	0	0	319	0	0	0	0	4	1	326	0	0	0	0	0	0	190	0	0	0	0	0	0	368	0	0	0	0	0	2	256	0	0	0	0	112
11607	22	41	9	12	115	120	170	62	60	6	10	148	67	87	26	35	159	58	47	29	9	74	53	147	80	42	6	12	103	102	21	72	68	11	5	101	85	132	107	93	12	20	120	67	32	78	54	16	11	86	91	154	20	131	27	19	65	95	143	85	26	11	4	99	58	142	61	79	66	0	7	102	103	142	23	23	10	103	54	158	50	72	4	5	156	96	125	23	30	106	101	153	86	104	36	13	131	74	162	104	95	35	12	141	84	169	147	130	13	35	119	98	134	62	15	3	4	102
11608	27	40	123	134	11	15	598	25	58	211	223	597	25	34	72	93	616	70	72	187	178	23	21	466	45	17	79	96	16	18	72	15	18	31	57	15	13	576	36	19	61	64	20	7	151	30	16	69	56	17	26	505	2	37	86	40	7	9	581	27	6	148	75	23	11	561	264	93	113	37	54	36	41	464	40	38	192	40	35	685	47	56	187	155	581	33	21	68	81	6	8	608	111	115	161	78	73	66	526	32	27	86	108	13	3	662	25	25	29	49	33	30	444	88	62	68	76	389
11609	1	1	2	4	2	2	4	0	0	0	1	1	0	0	0	2	0	2	0	2	1	0	0	2	1	0	0	1	2	0	0	0	0	0	0	0	0	0	3	0	0	1	2	1	0	2	1	0	0	1	1	0	0	0	1	2	0	0	0	0	0	0	0	0	1	0	0	6	9	6	10	14	8	11	0	0	0	0	0	0	0	0	0	0	1	1	1	0	0	0	1	1	0	0	0	0	0	0	0	0	0	0	0	0	0	0	0	0	0	0	0	0	0	0	0	0	0	0
11610	101	114	143	140	85	78	309	85	119	63	47	282	144	154	93	87	335	165	147	42	36	19	31	226	117	75	32	59	72	90	30	159	103	120	87	127	149	244	165	117	54	58	57	24	67	107	102	68	50	40	28	228	23	173	57	36	24	16	313	141	37	70	36	22	14	304	127	126	76	44	31	35	49	244	47	66	116	57	40	326	87	105	43	40	292	142	133	86	83	52	49	290	155	156	235	126	128	104	348	110	105	65	68	46	30	314	155	141	64	82	45	51	197	106	63	12	27	224
11611	297	333	502	521	464	423	588	610	919	456	460	545	228	266	398	425	533	155	179	471	344	308	405	505	393	211	369	406	367	258	45	643	482	437	520	426	321	551	1062	868	431	521	365	220	129	717	681	488	411	386	430	470	151	1350	467	255	319	412	582	304	65	560	296	337	255	562	180	233	241	268	470	266	253	484	180	222	354	246	186	549	488	942	441	317	559	610	534	532	542	390	387	572	299	338	312	112	176	142	433	468	407	451	406	291	170	582	429	360	343	384	331	361	380	413	293	99	216	394
11612	484	477	718	793	354	413	905	477	551	843	882	993	513	488	723	907	958	303	417	717	707	441	515	748	786	393	654	835	980	709	70	642	488	836	846	441	320	1205	717	561	747	842	573	285	185	491	322	780	563	54	31	774	76	680	707	430	142	136	919	405	90	641	306	415	342	625	422	452	505	627	802	476	490	791	186	223	643	569	249	1242	455	604	810	692	1014	808	661	732	867	515	429	930	736	795	1106	412	573	593	1022	590	535	734	658	288	152	1098	795	727	654	769	502	567	730	515	185	173	421	673
11613	1373	1576	168	187	171	163	214	153	167	181	195	195	117	127	178	195	201	190	246	145	142	116	151	188	186	97	171	172	200	160	19	178	136	174	190	234	203	257	208	158	172	174	207	127	58	140	110	216	191	145	196	215	38	223	179	85	87	157	229	168	34	161	98	190	166	191	104	69	83	91	117	142	189	117	455	399	125	154	105	285	93	177	149	117	230	405	403	214	209	168	153	208	77	73	180	50	193	106	190	607	543	179	175	205	84	280	140	125	128	159	182	196	192	172	88	74	96	176
11614	127	128	262	264	284	267	290	169	207	269	269	312	168	215	247	305	333	132	125	249	185	220	279	256	265	141	224	269	273	221	31	257	172	308	299	324	280	369	230	191	246	328	302	156	57	258	182	312	286	221	254	266	36	280	273	159	173	236	317	228	54	373	158	282	238	331	137	184	141	202	275	187	194	283	89	101	222	183	129	343	161	208	208	198	303	236	251	239	283	238	208	291	159	178	203	85	193	114	311	205	229	283	260	281	204	342	264	235	179	243	217	180	249	130	93	33	91	208
11615	100	108	153	154	145	130	229	108	176	152	167	212	132	136	158	197	234	61	53	127	122	100	89	171	164	59	103	102	138	134	6	113	85	150	111	158	176	223	159	141	143	156	150	89	34	124	80	149	106	188	181	168	17	180	153	92	132	120	228	129	33	218	123	159	133	241	92	132	125	112	157	91	97	294	43	50	112	104	82	222	98	161	176	114	237	140	128	170	178	164	198	186	133	155	111	59	123	113	221	104	106	96	87	71	35	235	103	123	115	136	114	115	152	143	96	42	117	142
11616	7	3	0	5	11	10	311	2	1	2	5	299	3	3	2	1	301	1	3	3	2	1	0	264	1	2	2	1	1	0	34	2	0	1	0	5	5	272	2	4	1	4	2	2	67	9	10	4	3	13	15	254	1	4	3	2	0	3	278	6	3	7	3	4	2	291	133	24	29	4	5	25	15	181	27	16	40	15	9	380	1	0	0	0	323	3	1	4	6	4	2	332	0	0	1	1	6	5	286	4	4	2	2	1	0	341	0	2	5	5	9	18	209	2	7	0	0	233
11617	97	106	167	227	177	192	277	91	130	193	213	245	90	142	186	231	258	64	69	163	147	154	137	177	117	72	132	157	222	160	27	152	102	186	221	250	199	278	193	133	169	232	202	125	63	161	94	253	195	133	191	229	34	184	217	123	126	158	265	143	43	214	115	179	122	250	107	128	117	103	135	165	176	240	65	51	148	147	86	242	125	156	207	124	247	109	125	179	182	127	133	191	99	102	152	62	112	96	197	139	122	221	174	185	123	288	128	125	137	191	156	190	199	176	51	45	122	201
11618	70	90	193	191	144	190	244	74	120	169	164	210	112	87	152	162	168	67	91	181	132	74	98	167	171	86	135	161	167	94	15	110	77	151	160	192	134	211	96	89	165	185	160	96	29	157	109	227	151	139	126	161	24	164	185	89	119	164	215	87	28	276	131	162	121	193	62	94	117	142	192	124	200	186	73	75	156	133	105	250	65	103	117	148	161	170	155	177	231	115	143	164	98	102	164	59	145	84	214	117	93	155	145	152	107	210	96	92	156	160	187	149	164	66	41	59	97	139
11619	161	159	342	364	358	341	444	289	393	424	351	471	251	260	432	395	464	140	256	335	277	178	191	398	376	185	277	346	389	314	42	330	229	396	373	397	336	498	352	297	361	364	361	203	116	306	219	413	312	302	312	402	62	366	364	226	264	335	473	300	73	452	230	286	261	431	177	213	221	282	359	235	275	395	222	220	317	372	196	656	260	349	386	258	408	376	384	388	427	303	308	462	304	338	434	157	363	254	586	332	340	336	323	378	229	498	413	357	295	391	275	358	367	239	142	94	261	336
11620	92	133	230	231	195	226	261	338	609	256	196	264	129	159	234	239	268	77	94	230	206	134	157	205	304	112	202	233	240	191	22	404	367	283	319	323	274	355	528	387	204	271	283	150	56	460	471	254	191	255	253	215	92	835	251	168	150	247	249	173	57	265	141	214	184	260	107	81	98	119	148	127	117	171	84	121	196	205	121	311	307	600	229	186	276	321	285	286	328	208	212	271	176	174	220	91	152	123	215	258	232	233	224	212	117	289	152	178	150	214	193	178	200	352	238	61	179	279
11621	75	55	203	213	265	252	411	112	206	285	261	427	230	253	272	310	445	91	90	159	180	93	93	339	147	77	171	213	228	222	53	134	108	191	213	279	246	393	164	155	181	231	325	164	107	191	121	275	232	198	211	329	45	347	251	126	159	263	419	199	55	287	171	243	273	459	162	64	88	132	177	383	323	262	73	75	293	282	213	477	104	193	223	160	355	215	227	234	252	237	203	425	160	129	241	142	189	147	429	203	183	232	210	286	210	523	143	139	187	275	144	136	294	156	79	65	82	272
11622	207	243	110	156	132	113	179	171	224	168	147	193	74	95	143	149	159	271	184	135	136	81	93	144	159	81	102	118	113	105	15	138	118	147	154	151	146	194	171	193	145	154	147	79	39	131	73	165	154	147	142	170	37	193	136	81	93	122	190	167	26	199	111	140	110	178	68	96	101	129	181	131	136	160	51	68	102	98	58	240	159	207	161	102	183	170	154	136	146	115	154	170	124	151	137	67	96	90	164	144	153	141	126	170	110	218	391	332	121	139	179	152	133	57	23	12	46	79
11623	58	48	95	141	84	87	144	85	132	118	140	180	105	112	126	159	188	48	49	156	153	39	48	130	151	66	105	143	68	54	9	108	69	135	109	82	76	126	127	82	140	133	107	53	24	131	74	164	130	99	112	113	16	134	140	73	95	143	166	160	37	289	188	121	153	177	63	65	75	81	102	108	103	101	46	42	111	92	54	213	68	87	132	105	173	133	118	160	176	88	79	162	92	102	135	34	93	75	172	81	86	112	93	82	58	185	119	90	123	106	84	60	146	78	67	49	59	120
11624	231	216	381	440	342	429	545	278	327	428	434	477	219	244	398	485	514	158	152	346	295	179	213	426	478	264	363	404	399	313	35	233	186	371	358	350	326	457	315	256	372	424	352	202	100	309	211	436	343	290	303	456	42	325	351	214	165	242	450	305	73	489	268	342	240	426	202	245	230	265	304	252	224	361	124	93	286	295	213	496	187	313	345	288	449	374	361	433	428	367	346	513	222	202	233	97	221	154	400	369	301	483	335	425	231	559	368	330	304	397	389	342	383	145	93	78	178	258
11625	22	26	93	100	37	51	210	43	56	152	123	209	57	80	198	239	304	18	19	93	73	75	87	171	50	29	54	48	56	57	19	34	31	63	66	46	33	182	6	10	19	12	44	14	35	52	41	136	103	60	65	187	11	81	124	76	29	35	222	67	11	247	104	87	58	225	108	33	22	55	96	61	64	197	20	37	158	63	29	314	32	48	94	97	238	19	28	58	66	46	28	216	41	45	175	67	80	64	219	46	47	119	96	100	81	252	7	5	62	102	11	16	167	66	19	25	53	118
11626	18	16	91	73	1	7	224	11	33	73	64	255	21	27	28	26	219	13	17	37	34	6	11	182	28	26	57	48	18	14	25	22	9	19	29	17	19	208	21	31	51	57	15	15	50	16	27	48	38	19	26	202	6	22	49	20	24	21	241	17	3	89	59	26	19	292	86	70	85	40	60	52	62	226	13	16	82	40	41	230	33	34	53	43	238	27	26	30	50	3	14	195	21	35	27	9	17	17	198	21	24	53	45	20	10	242	207	180	144	193	206	177	178	59	48	13	45	187
11627	3	3	10	7	17	11	331	0	1	8	11	413	2	0	1	5	297	2	5	13	8	5	12	280	8	4	12	2	13	10	28	9	5	12	2	10	5	362	5	9	4	7	7	1	58	6	2	6	12	9	5	295	2	11	18	7	6	2	352	4	0	10	7	9	5	298	177	9	17	15	20	3	5	186	0	3	3	14	3	244	5	4	7	3	319	1	8	9	11	4	7	366	57	43	219	95	112	125	519	2	4	8	5	5	8	382	10	13	8	10	14	11	243	14	1	6	1	232
11628	256	229	396	382	381	434	538	223	235	300	263	350	152	187	355	391	422	125	136	276	262	186	238	328	336	139	217	248	355	278	42	199	146	275	243	299	248	311	289	248	272	376	336	199	103	272	166	404	327	214	244	349	44	286	271	140	229	323	326	276	55	422	209	233	211	356	134	189	213	258	378	318	321	349	113	114	274	238	213	462	201	271	334	225	341	330	341	427	402	339	347	463	250	299	320	170	235	189	519	275	302	323	315	374	178	422	232	246	195	286	229	229	258	218	73	81	138	261
11629	112	120	267	301	221	273	310	186	235	279	315	347	133	199	287	318	336	115	125	258	282	206	195	229	261	133	272	291	279	210	17	220	168	265	240	267	241	331	242	179	321	270	286	170	59	253	173	319	259	229	239	269	40	276	284	186	204	242	356	192	51	318	183	248	220	304	150	200	226	249	278	261	234	340	69	106	255	264	120	396	139	228	219	204	279	220	230	285	281	241	233	315	170	184	332	127	249	142	319	203	246	278	232	235	185	385	222	197	218	222	298	254	280	149	71	89	94	235
