## Supplemental Table 7 for "2FAST2Q: A general-purpose sequence search and counting program for FASTQ files" (part 4 of 7)

#Feature	SRR13734827
RVBD1676:RVBD1676_NonEssential_ACCATACCGATGGCAAAACTCCGC_24mer_v4PAMscore1	1893
RVBD1676:RVBD1676_NonEssential_ATACCGATGGCAAAACTCCGC_21mer_v4PAMscore1	470
RVBD1676:RVBD1676_NonEssential_GCGACAGTTCCATCGGCATCCA_22mer_v4PAMscore2	2632
RVBD1676:RVBD1676_NonEssential_GCGGCGACAGTTCCATCGGCAT_22mer_v4PAMscore13	833
RVBD1676:RVBD1676_NonEssential_GGGTCGGCGATCACGGCGAACG_22mer_v4PAMscore9	72
RVBD1676:RVBD1676_NonEssential_GTGCTGACAGAGTGCCTGGGGC_22mer_v4PAMscore7	1276
RVBD1677:dsbF_NonEssential_AACCACAGCACCGCGGGCTTAC_22mer_v4PAMscore15	89603
RVBD1677:dsbF_NonEssential_ACTACGGTAAGTGCGCCAATCAGA_24mer_v4PAMscore4	1759
RVBD1677:dsbF_NonEssential_GCACGTCGGACACCAGGGCGC_21mer_v4PAMscore7	239
RVBD1677:dsbF_NonEssential_GGCACGTCGGACACCAGGGCGC_22mer_v4PAMscore7	517
RVBD1677:dsbF_NonEssential_GTCCCCGGTAGGTGCCACTGCGGG_24mer_v4PAMscore16	376
RVBD1677:dsbF_NonEssential_GTTTGGCGCTGAACTGCAGCTGGG_24mer_v4PAMscore10	466
RVBD1678:RVBD1678_NonEssential_ACGCCCCTTCCACCCGTCCGAT_22mer_v4PAMscore4	2048
RVBD1678:RVBD1678_NonEssential_AGCAAGACGACGTGGATGCCCA_22mer_v4PAMscore11	686
RVBD1678:RVBD1678_NonEssential_AGCCGCACGGCCGTCCCGGTCA_22mer_v4PAMscore15	262
RVBD1678:RVBD1678_NonEssential_GCAAGACGACGTGGATGCCCA_21mer_v4PAMscore11	522
RVBD1678:RVBD1678_NonEssential_GCCGCGCAGGTTGTATTCCCCGAG_24mer_v4PAMscore7	280
RVBD1678:RVBD1678_NonEssential_GCGCAGGTTGTATTCCCCGAG_21mer_v4PAMscore7	613
RVBD1678:RVBD1678_NonEssential_GCGTACCGGGTCGAGCAGGTGA_22mer_v4PAMscore9	307
RVBD1679:fadE16_NonEssential_ACCCGCTCGGCGTGTTCTGCAGCG_24mer_v4PAMscore5	443
RVBD1679:fadE16_NonEssential_ACGGGCGCCCAGAAGTGCGAA_21mer_v4PAMscore7	319
RVBD1679:fadE16_NonEssential_ATCACCGACCCCGCCCGGGCGTC_23mer_v4PAMscore6	309
RVBD1679:fadE16_NonEssential_ATGCCAAGGTGCCAAGTTGTTTT_23mer_v4PAMscore6	264
RVBD1679:fadE16_NonEssential_GAGGGCGTCGACCGCCTCGGC_21mer_v4PAMscore5	279
RVBD1679:fadE16_NonEssential_GCAGCCCGGTGACGGCCCTGCC_22mer_v4PAMscore3	2101
RVBD1679:fadE16_NonEssential_GCCAAGGTGCCAAGTTGTTTT_21mer_v4PAMscore6	296
RVBD1679:fadE16_NonEssential_GCGCGTTCGATGGGCAGATGCTT_23mer_v4PAMscore7	385
RVBD1679:fadE16_NonEssential_GCGCTCGCCGTGGACACGGGCGC_23mer_v4PAMscore3	1136
RVBD1679:fadE16_NonEssential_GCGTTCGATGGGCAGATGCTT_21mer_v4PAMscore7	359
RVBD1679:fadE16_NonEssential_GCTCGCCGTGGACACGGGCGC_21mer_v4PAMscore3	625
RVBD1679:fadE16_NonEssential_GGAGGGCGTCGACCGCCTCGGC_22mer_v4PAMscore5	591
RVBD1679:fadE16_NonEssential_GGTTCGGTTGACATATCGCCTC_22mer_v4PAMscore7	1520
RVBD1680:RVBD1680_NonEssential_AACGTCGTAAACCCTCGAGTT_21mer_v4PAMscore8	2301
RVBD1680:RVBD1680_NonEssential_ACCAGCCGCGCGTAGTTGGAGT_22mer_v4PAMscore18	192
RVBD1680:RVBD1680_NonEssential_ACCCAACGTCGTAAACCCTCGAGTT_25mer_v4PAMscore8	124
RVBD1680:RVBD1680_NonEssential_GCTCGGAGTCATCCCAGCTCATCG_24mer_v4PAMscore9	417
RVBD1680:RVBD1680_NonEssential_GGCGTGCACCGCCCGCCGGTTT_22mer_v4PAMscore18	569
RVBD1680:RVBD1680_NonEssential_GGGTGTCCGGGCTTTCGGAGTC_22mer_v4PAMscore6	591
RVBD1680:RVBD1680_NonEssential_GGTGTCCGGGCTTTCGGAGTC_21mer_v4PAMscore6	513
RVBD1680:RVBD1680_NonEssential_GTTCGGTTGACATATCGCCTC_21mer_v4PAMscore7	485
RVBD1681:moeX_NonEssential_AACCGTCGCGGCCACCCGCAC_21mer_v4PAMscore6	520
RVBD1681:moeX_NonEssential_AGCAGGAACGGCTCACCGCCGG_22mer_v4PAMscore12	2531
RVBD1681:moeX_NonEssential_AGTAGTCGCAGCACAGGTTGCA_22mer_v4PAMscore6	3558
RVBD1681:moeX_NonEssential_ATGATCGTGTCGATGTCGGGCA_22mer_v4PAMscore12	552
RVBD1681:moeX_NonEssential_GCAACCGTCGCGGCCACCCGCAC_23mer_v4PAMscore6	879
RVBD1681:moeX_NonEssential_GGGTGCGATGCCAAGCCCGTC_21mer_v4PAMscore6	419
RVBD1681:moeX_NonEssential_GTAGTCGCAGCACAGGTTGCA_21mer_v4PAMscore6	320
RVBD1682:RVBD1682_NonEssential_AAGACCTCGTCGACAGCGAGTC_22mer_v4PAMscore11	4784
RVBD1682:RVBD1682_NonEssential_ACCGCTTCCGCCTCATCCCTAGCC_24mer_v4PAMscore2	1003
RVBD1682:RVBD1682_NonEssential_AGACCTCGTCGACAGCGAGTC_21mer_v4PAMscore11	480
RVBD1682:RVBD1682_NonEssential_ATGTCGAGCCGATTCCAGGAGCG_23mer_v4PAMscore4	332
RVBD1682:RVBD1682_NonEssential_GCAACACTGCCGCCGACGCGTG_22mer_v4PAMscore7	736
RVBD1682:RVBD1682_NonEssential_GCGTGAATACGCGCTAGTTGTT_22mer_v4PAMscore8	4849
RVBD1682:RVBD1682_NonEssential_GCTCTTTGCCGGGCGTTCATATCCG_25mer_v4PAMscore11	369
RVBD1682:RVBD1682_NonEssential_GCTTCCGCCTCATCCCTAGCC_21mer_v4PAMscore2	546
RVBD1682:RVBD1682_NonEssential_GGCCCGTGCCTCCGACTGCAT_21mer_v4PAMscore6	1007
RVBD1682:RVBD1682_NonEssential_GTCTCGCTATGTCGAGCCGATT_22mer_v4PAMscore13	515
RVBD1683:RVBD1683_NonEssential_ACCCAGGGATCTAGCCCGCTGGCGT_25mer_v4PAMscore8	72
RVBD1683:RVBD1683_NonEssential_ACCTGCACGAAGCCGCGGTCGTTCT_25mer_v4PAMscore8	187
RVBD1683:RVBD1683_NonEssential_ACCTGTCCGGGCAACTGGCGC_21mer_v4PAMscore11	136
RVBD1683:RVBD1683_NonEssential_ACGTCACGCAGCATGGCCCATGT_23mer_v4PAMscore13	110
RVBD1683:RVBD1683_NonEssential_AGGATGGCGAGCAGCGCCTCGT_22mer_v4PAMscore11	1021
RVBD1683:RVBD1683_NonEssential_AGGGATCTAGCCCGCTGGCGT_21mer_v4PAMscore8	416
RVBD1683:RVBD1683_NonEssential_AGTAGTCCCCATCGTCGTCACG_22mer_v4PAMscore1	2932
RVBD1683:RVBD1683_NonEssential_ATACCATGCCTGACGGCCCGCCT_23mer_v4PAMscore4	2993
RVBD1683:RVBD1683_NonEssential_GCACCTGTCCGGGCAACTGGCGC_23mer_v4PAMscore11	241
RVBD1683:RVBD1683_NonEssential_GCACGAAGCCGCGGTCGTTCT_21mer_v4PAMscore8	215
RVBD1683:RVBD1683_NonEssential_GCATCCAGATTGGTAGGGTCGG_22mer_v4PAMscore8	158
RVBD1683:RVBD1683_NonEssential_GCCGGATCGTCGACCACGTCAC_22mer_v4PAMscore11	260
RVBD1683:RVBD1683_NonEssential_GCCGGTATGCCGCGGCCTGATA_22mer_v4PAMscore7	2478
RVBD1683:RVBD1683_NonEssential_GCTGTCCCGGGCGGTTGTCCG_21mer_v4PAMscore5	211
RVBD1683:RVBD1683_NonEssential_GGATGGCGAGCAGCGCCTCGT_21mer_v4PAMscore11	952
RVBD1683:RVBD1683_NonEssential_GGCTGTCCCGGGCGGTTGTCCG_22mer_v4PAMscore5	789
RVBD1683:RVBD1683_NonEssential_GTAGTCCCCATCGTCGTCACG_21mer_v4PAMscore1	752
RVBD1683:RVBD1683_NonEssential_GTCACGCAGCATGGCCCATGT_21mer_v4PAMscore13	46
RVBD1683:RVBD1683_NonEssential_GTGTGCACGCGCCCGTCGAACAA_23mer_v4PAMscore4	51230
RVBD1684:RVBD1684_Essential_AACCTGCAGCGCTACCTCAC_20mer_v4PAMscore19	379
RVBD1684:RVBD1684_Essential_ACCTCGATCCGCCGGGCACA_20mer_v4PAMscore8	375
RVBD1684:RVBD1684_Essential_ACCTCGCGGGCCTCGTCGACCA_22mer_v4PAMscore7	361
RVBD1684:RVBD1684_Essential_ACCTCGCGGGCCTCGTCGA_19mer_v4PAMscore15	557
RVBD1684:RVBD1684_Essential_ACCTGCAGCGCTACCTCAC_19mer_v4PAMscore19	293
RVBD1684:RVBD1684_Essential_ACGAGCGGACCTCGATCCGC_20mer_v4PAMscore24	409
RVBD1684:RVBD1684_Essential_AGACGAGCGGACCTCGATCCGC_22mer_v4PAMscore24	92
RVBD1684:RVBD1684_Essential_AGCGGACCTCGATCCGC_17mer_v4PAMscore24	493
RVBD1684:RVBD1684_Essential_ATCCGCCGGGCACACCAGGATGG_23mer_v4PAMscore15	485
RVBD1684:RVBD1684_Essential_ATGGCGAGCAGCGCCTCGT_19mer_v4PAMscore11	660
RVBD1684:RVBD1684_Essential_GACCTCGATCCGCCGGGCACA_21mer_v4PAMscore8	140
RVBD1684:RVBD1684_Essential_GACCTCGCGGGCCTCGTCGA_20mer_v4PAMscore15	329
RVBD1684:RVBD1684_Essential_GACGAGCGGACCTCGATCCGC_21mer_v4PAMscore24	47
RVBD1684:RVBD1684_Essential_GAGCGGACCTCGATCCGC_18mer_v4PAMscore24	895
RVBD1684:RVBD1684_Essential_GATCCGCCGGGCACA_15mer_v4PAMscore8	281
RVBD1684:RVBD1684_Essential_GATGGCGAGCAGCGCCTCGT_20mer_v4PAMscore11	372
RVBD1684:RVBD1684_Essential_GCAGCCGCGGGTTAT_15mer_v4PAMscore18	304
RVBD1684:RVBD1684_Essential_GCAGCGCTACCTCAC_15mer_v4PAMscore19	301
RVBD1684:RVBD1684_Essential_GCCCAACCTGCAGCGCTACCTCAC_24mer_v4PAMscore19	45
RVBD1684:RVBD1684_Essential_GCCGCAGCCGCGGGTTAT_18mer_v4PAMscore18	326
RVBD1684:RVBD1684_Essential_GCCGGGCACACCAGGATGG_19mer_v4PAMscore15	94
RVBD1684:RVBD1684_Essential_GCCTCGTCGACCAGCAGAA_19mer_v4PAMscore16	425
RVBD1684:RVBD1684_Essential_GCGAGCAGCGCCTCGT_16mer_v4PAMscore11	694
RVBD1684:RVBD1684_Essential_GCGCCGCAGCCGCGGGTTAT_20mer_v4PAMscore18	506
RVBD1684:RVBD1684_Essential_GCGCGCCGCAGCCGCGGGTTAT_22mer_v4PAMscore18	592
RVBD1684:RVBD1684_Essential_GCGGACCTCGATCCGC_16mer_v4PAMscore24	254
RVBD1684:RVBD1684_Essential_GCGGGCCTCGTCGACCAGCAGAA_23mer_v4PAMscore16	797
RVBD1684:RVBD1684_Essential_GCGGGCCTCGTCGACCA_17mer_v4PAMscore7	412
RVBD1684:RVBD1684_Essential_GGACCTCGATCCGCCGGGCACA_22mer_v4PAMscore8	625
RVBD1684:RVBD1684_Essential_GGCACACCAGGATGG_15mer_v4PAMscore15	231
RVBD1684:RVBD1684_Essential_GGCCTCGTCGACCAGCAGAA_20mer_v4PAMscore16	555
RVBD1684:RVBD1684_Essential_GGCGAGCAGCGCCTCGT_17mer_v4PAMscore11	302
RVBD1684:RVBD1684_Essential_GGGCACACCAGGATGG_16mer_v4PAMscore15	406
RVBD1684:RVBD1684_Essential_GGGCCTCGTCGACCAGCAGAA_21mer_v4PAMscore16	363
RVBD1684:RVBD1684_Essential_GGGCCTCGTCGACCA_15mer_v4PAMscore7	299
RVBD1684:RVBD1684_Essential_GTCGACCTCGCGGGCCTCGTCGA_23mer_v4PAMscore15	403
RVBD1685c:RVBD1685c_NonEssential_ACCGATGATGACCATCGGGTCGA_23mer_v4PAMscore4	2181
RVBD1685c:RVBD1685c_NonEssential_GCAAAGAGTTCTCGGGCACTGG_22mer_v4PAMscore8	3620
RVBD1685c:RVBD1685c_NonEssential_GCCCACGTCGGAGCCTGAGAT_21mer_v4PAMscore8	92
RVBD1685c:RVBD1685c_NonEssential_GCTCCACGGTGACCACTTCCTCAAG_25mer_v4PAMscore13	139
RVBD1685c:RVBD1685c_NonEssential_GCTCCACGGTGACCACTTCCTC_22mer_v4PAMscore6	2667
RVBD1685c:RVBD1685c_NonEssential_GGCCCACGTCGGAGCCTGAGAT_22mer_v4PAMscore8	3224
RVBD1685c:RVBD1685c_NonEssential_GTCGCGATCAACCCGGCACCCAGT_24mer_v4PAMscore4	582
RVBD1686c:RVBD1686c_NonEssential_ATCAAGCCGGCGTAGCGGGGTGG_23mer_v4PAMscore8	1242
RVBD1686c:RVBD1686c_NonEssential_ATGAAATACATCAGCGTGATGA_22mer_v4PAMscore8	748
RVBD1686c:RVBD1686c_NonEssential_GCCCGCCGTGTCAAAGCCAAGGAA_24mer_v4PAMscore7	1603
RVBD1686c:RVBD1686c_NonEssential_GGCCTGCGCCGCCGCGGCGAT_21mer_v4PAMscore7	379
RVBD1686c:RVBD1686c_NonEssential_GGGCTGCCCGCCGTGTCAAAGC_22mer_v4PAMscore12	212
RVBD1686c:RVBD1686c_NonEssential_GTGGCCTGCGCCGCCGCGGCGAT_23mer_v4PAMscore7	770
RVBD1687c:RVBD1687c_NonEssential_AGACGGTGCGGCGTTGTGTGGG_22mer_v4PAMscore15	17855
RVBD1687c:RVBD1687c_NonEssential_GCCAGCAGCTGCCCCTGGCGCA_22mer_v4PAMscore9	431
RVBD1687c:RVBD1687c_NonEssential_GGGCCAGCAGCTGCCCCTGGC_21mer_v4PAMscore3	217
RVBD1687c:RVBD1687c_NonEssential_GTCTTGCCCGACCCGGACGGAC_22mer_v4PAMscore15	704
RVBD1687c:RVBD1687c_NonEssential_GTGGGCCAGCAGCTGCCCCTGGC_23mer_v4PAMscore3	625
RVBD1687c:RVBD1687c_NonEssential_GTGGTGGTGCGTCGGACGATGG_22mer_v4PAMscore2	1886
RVBD1688:mpg_NonEssential_ACCCCGTCCGGCAATAGTTGCGC_23mer_v4PAMscore15	577
RVBD1688:mpg_NonEssential_GACCCCGTCCGGCAATAGTTGCGC_24mer_v4PAMscore15	989
RVBD1688:mpg_NonEssential_GGTCCTCGATGGCGGCGGCCCTAA_24mer_v4PAMscore18	1282
RVBD1688:mpg_NonEssential_GTCCTCGATGGCGGCGGCCCTAA_23mer_v4PAMscore18	1455
RVBD1689:tyrS_Essential_AAAGCGCCGCAACGTCAGCA_20mer_v4PAMscore24	185
RVBD1689:tyrS_Essential_AACCCGCGCCAGCTGAGCTCAT_22mer_v4PAMscore8	51
RVBD1689:tyrS_Essential_AAGAAGTCCGAACTTT_16mer_v4PAMscore24	9
RVBD1689:tyrS_Essential_AAGCGCCGCAACGTCAGCA_19mer_v4PAMscore24	291
RVBD1689:tyrS_Essential_AAGTCGACGATTCCG_15mer_v4PAMscore21	266
RVBD1689:tyrS_Essential_AAGTGCTTGCCGATATCAC_19mer_v4PAMscore2	383
RVBD1689:tyrS_Essential_AATAAGTCGACGATTCCG_18mer_v4PAMscore21	520
RVBD1689:tyrS_Essential_AATTCGACGTAGTCGTTGGCCT_22mer_v4PAMscore9	670
RVBD1689:tyrS_Essential_ACCAATAAGTCGACGATTCCG_21mer_v4PAMscore21	338
RVBD1689:tyrS_Essential_ACCAGGCATAGGGGCTGGTCATT_23mer_v4PAMscore16	308
RVBD1689:tyrS_Essential_ACCCGCGCCAGCTGAGCTCAT_21mer_v4PAMscore8	244
RVBD1689:tyrS_Essential_ACCGAAGAGTGCCCGG_16mer_v4PAMscore20	516
RVBD1689:tyrS_Essential_ACCGTGGTTTCCCGCAAC_18mer_v4PAMscore15	399
RVBD1689:tyrS_Essential_ACGAAGTACTGGTAC_15mer_v4PAMscore20	1
RVBD1689:tyrS_Essential_ACGCCGCCGGATGGTGTCGCGGG_23mer_v4PAMscore11	781
RVBD1689:tyrS_Essential_ACGGTAAGCGCATGCACG_18mer_v4PAMscore24	490
RVBD1689:tyrS_Essential_ACGTAGTCGTTGGCCT_16mer_v4PAMscore9	198
RVBD1689:tyrS_Essential_ACGTCAGCAGCGGCACCAAATGT_23mer_v4PAMscore20	420
RVBD1689:tyrS_Essential_ACTAACCAGCGGCCGTG_17mer_v4PAMscore3	128
RVBD1689:tyrS_Essential_ACTCCGCTTTCCACGAC_17mer_v4PAMscore18	117
RVBD1689:tyrS_Essential_AGAAGTCCGAACTTT_15mer_v4PAMscore24	13
RVBD1689:tyrS_Essential_AGAAGTGCTTGCCGATATCAC_21mer_v4PAMscore2	361
RVBD1689:tyrS_Essential_AGCACTAACCAGCGGCCGTG_20mer_v4PAMscore3	687
RVBD1689:tyrS_Essential_AGCAGCGGCACCAAATGT_18mer_v4PAMscore20	548
RVBD1689:tyrS_Essential_AGCGCCGCAACGTCAGCA_18mer_v4PAMscore24	228
RVBD1689:tyrS_Essential_AGCGGCACCAAATGT_15mer_v4PAMscore20	327
RVBD1689:tyrS_Essential_AGGCATAGGGGCTGGTCATT_20mer_v4PAMscore16	406
RVBD1689:tyrS_Essential_AGTGCTTGCCGATATCAC_18mer_v4PAMscore2	203
RVBD1689:tyrS_Essential_ATAAGTCGACGATTCCG_17mer_v4PAMscore21	472
RVBD1689:tyrS_Essential_ATACTCCGCTTTCCACGAC_19mer_v4PAMscore18	625
RVBD1689:tyrS_Essential_ATAGGGGCTGGTCATT_16mer_v4PAMscore16	303
RVBD1689:tyrS_Essential_ATCATGCCGGTGGCCCCGCCGG_22mer_v4PAMscore18	205
RVBD1689:tyrS_Essential_ATGCAGGCTAGGCGCG_16mer_v4PAMscore16	508
RVBD1689:tyrS_Essential_ATGCCGGTGGCCCCGCCGG_19mer_v4PAMscore18	182
RVBD1689:tyrS_Essential_ATTCGACGTAGTCGTTGGCCT_21mer_v4PAMscore9	416
RVBD1689:tyrS_Essential_ATTTGCCGAACTTGGTGCCG_20mer_v4PAMscore23	366
RVBD1689:tyrS_Essential_GAAAGCGCCGCAACGTCAGCA_21mer_v4PAMscore24	511
RVBD1689:tyrS_Essential_GAAAGCGCCGCAACG_15mer_v4PAMscore15	319
RVBD1689:tyrS_Essential_GAAGTGCTTGCCGATATCAC_20mer_v4PAMscore2	278
RVBD1689:tyrS_Essential_GACCGAAGAGTGCCCGG_17mer_v4PAMscore20	139
RVBD1689:tyrS_Essential_GACCGTGGTTTCCCGCAAC_19mer_v4PAMscore15	522
RVBD1689:tyrS_Essential_GACGGTAAGCGCATGCACG_19mer_v4PAMscore24	39
RVBD1689:tyrS_Essential_GACGTAGTCGTTGGCCT_17mer_v4PAMscore9	237
RVBD1689:tyrS_Essential_GAGAAGTGCTTGCCGATATCAC_22mer_v4PAMscore2	168
RVBD1689:tyrS_Essential_GATACTCCGCTTTCCACGAC_20mer_v4PAMscore18	370
RVBD1689:tyrS_Essential_GATTTGCCGAACTTGGTGCCG_21mer_v4PAMscore23	361
RVBD1689:tyrS_Essential_GCAAGAAGTCCGAACTTT_18mer_v4PAMscore24	505
RVBD1689:tyrS_Essential_GCACTAACCAGCGGCCGTG_19mer_v4PAMscore3	275
RVBD1689:tyrS_Essential_GCAGCGGCACCAAATGT_17mer_v4PAMscore20	213
RVBD1689:tyrS_Essential_GCATAGGGGCTGGTCATT_18mer_v4PAMscore16	198
RVBD1689:tyrS_Essential_GCATGCAGGCTAGGCGCG_18mer_v4PAMscore16	93
RVBD1689:tyrS_Essential_GCCAACTCGTCGGCCGA_17mer_v4PAMscore3	376
RVBD1689:tyrS_Essential_GCCACCAATAAGTCGACGATTCCG_24mer_v4PAMscore21	276
RVBD1689:tyrS_Essential_GCCAGCATCACGTTGAC_17mer_v4PAMscore3	312
RVBD1689:tyrS_Essential_GCCAGCTGAGCTCAT_15mer_v4PAMscore8	571
RVBD1689:tyrS_Essential_GCCCCGACCGAAGAGTGCCCGG_22mer_v4PAMscore20	254
RVBD1689:tyrS_Essential_GCCGAACTTGGTGCCG_16mer_v4PAMscore23	435
RVBD1689:tyrS_Essential_GCCGCAACGTCAGCA_15mer_v4PAMscore24	187
RVBD1689:tyrS_Essential_GCCGCCGGATGGTGTCGCGGG_21mer_v4PAMscore11	95
RVBD1689:tyrS_Essential_GCCGGATGGTGTCGCGGG_18mer_v4PAMscore11	343
RVBD1689:tyrS_Essential_GCCGGTGGCCCCGCCGG_17mer_v4PAMscore18	361
RVBD1689:tyrS_Essential_GCCGTCGGCAGCGGTCACCA_20mer_v4PAMscore21	336
RVBD1689:tyrS_Essential_GCCGTGCAAGAAGTCCGAACTTT_23mer_v4PAMscore24	408
RVBD1689:tyrS_Essential_GCGACCGTGGTTTCCCGCAAC_21mer_v4PAMscore15	307
RVBD1689:tyrS_Essential_GCGATACTCCGCTTTCCACGAC_22mer_v4PAMscore18	185
RVBD1689:tyrS_Essential_GCGCACCAACCGGACG_16mer_v4PAMscore22	139
RVBD1689:tyrS_Essential_GCGCCAGCTGAGCTCAT_17mer_v4PAMscore8	265
RVBD1689:tyrS_Essential_GCGCCGCAACGTCAGCA_17mer_v4PAMscore24	347
RVBD1689:tyrS_Essential_GCGCGCTGAAAGCGCCGCAACG_22mer_v4PAMscore15	358
RVBD1689:tyrS_Essential_GCGCTGAAAGCGCCGCAACG_20mer_v4PAMscore15	582
RVBD1689:tyrS_Essential_GCGGGCCAGCATCACGTTGAC_21mer_v4PAMscore3	209
RVBD1689:tyrS_Essential_GCTCGGCCAACTCGTCGGCCGA_22mer_v4PAMscore3	249
RVBD1689:tyrS_Essential_GCTGAAAGCGCCGCAACGTCAGCA_24mer_v4PAMscore24	293
RVBD1689:tyrS_Essential_GCTGAAAGCGCCGCAACG_18mer_v4PAMscore15	263
RVBD1689:tyrS_Essential_GCTTCTGGCGCACCAACCGGACG_23mer_v4PAMscore22	441
RVBD1689:tyrS_Essential_GCTTGCCGATATCAC_15mer_v4PAMscore2	121
RVBD1689:tyrS_Essential_GGACGGTAAGCGCATGCACG_20mer_v4PAMscore24	1093
RVBD1689:tyrS_Essential_GGATGGTGTCGCGGG_15mer_v4PAMscore11	455
RVBD1689:tyrS_Essential_GGCATAGGGGCTGGTCATT_19mer_v4PAMscore16	300
RVBD1689:tyrS_Essential_GGCATGCAGGCTAGGCGCG_19mer_v4PAMscore16	476
RVBD1689:tyrS_Essential_GGCCAACTCGTCGGCCGA_18mer_v4PAMscore3	530
RVBD1689:tyrS_Essential_GGCCAGCATCACGTTGAC_18mer_v4PAMscore3	475
RVBD1689:tyrS_Essential_GGCGACCGTGGTTTCCCGCAAC_22mer_v4PAMscore15	255
RVBD1689:tyrS_Essential_GGCGCACCAACCGGACG_17mer_v4PAMscore22	739
RVBD1689:tyrS_Essential_GGGACGGTAAGCGCATGCACG_21mer_v4PAMscore24	624
RVBD1689:tyrS_Essential_GGGCCAGCATCACGTTGAC_19mer_v4PAMscore3	498
RVBD1689:tyrS_Essential_GGGGACGGTAAGCGCATGCACG_22mer_v4PAMscore24	198
RVBD1689:tyrS_Essential_GGTAAGCGCATGCACG_16mer_v4PAMscore24	254
RVBD1689:tyrS_Essential_GGTGTTCACGAAGTACTGGTAC_22mer_v4PAMscore20	351
RVBD1689:tyrS_Essential_GTAAGCGCATGCACG_15mer_v4PAMscore24	889
RVBD1689:tyrS_Essential_GTAGCACTAACCAGCGGCCGTG_22mer_v4PAMscore3	379
RVBD1689:tyrS_Essential_GTCAGCAGCGGCACCAAATGT_21mer_v4PAMscore20	98
RVBD1689:tyrS_Essential_GTCCGGCATGCAGGCTAGGCGCG_23mer_v4PAMscore16	243
RVBD1689:tyrS_Essential_GTCGCGGGCCAGCATCACGTTGAC_24mer_v4PAMscore3	73
RVBD1689:tyrS_Essential_GTCGGCAGCGGTCACCA_17mer_v4PAMscore21	615
RVBD1689:tyrS_Essential_GTGCAAGAAGTCCGAACTTT_20mer_v4PAMscore24	473
RVBD1689:tyrS_Essential_GTGCCGTCGGCAGCGGTCACCA_22mer_v4PAMscore21	247
RVBD1689:tyrS_Essential_GTGCTTGCCGATATCAC_17mer_v4PAMscore2	310
RVBD1689:tyrS_Essential_GTGGTTTCCCGCAAC_15mer_v4PAMscore15	281
RVBD1689:tyrS_Essential_GTGTTCACGAAGTACTGGTAC_21mer_v4PAMscore20	333
RVBD1689:tyrS_Essential_GTTCACGAAGTACTGGTAC_19mer_v4PAMscore20	402
RVBD1689:tyrS_Essential_GTTGATTTGCCGAACTTGGTGCCG_24mer_v4PAMscore23	505
RVBD1690:lprJ_NonEssential_AATGCCGGCGTTGGTCAACGCTGT_24mer_v4PAMscore4	755
RVBD1690:lprJ_NonEssential_ACCAAACACCCCGGCCAGCAACG_23mer_v4PAMscore9	383
RVBD1690:lprJ_NonEssential_ATGCCGGCGTTGGTCAACGCTGT_23mer_v4PAMscore4	3369
RVBD1690:lprJ_NonEssential_ATGCCGGCGTTGGTCAACGCTG_22mer_v4PAMscore12	58669
RVBD1690:lprJ_NonEssential_GCGGCACCACCAAACACCCCGG_22mer_v4PAMscore9	1795
RVBD1691:RVBD1691_NonEssential_ACCCGGCGGAATCGCGGGCCCATC_24mer_v4PAMscore10	272
RVBD1691:RVBD1691_NonEssential_AGTTGCCTGGCGTGGATACCCG_22mer_v4PAMscore4	191
RVBD1691:RVBD1691_NonEssential_GCCAGCAGTATTTCAGCGTAGGC_23mer_v4PAMscore7	884
RVBD1691:RVBD1691_NonEssential_GTCGATGTCCGCCGCCGCGGACCG_24mer_v4PAMscore10	254
RVBD1691:RVBD1691_NonEssential_GTCGATGTCCGCCGCCGCGGACC_23mer_v4PAMscore12	1268
RVBD1692:RVBD1692_NonEssential_AACACCGTCCCGTCCAGGTCAA_22mer_v4PAMscore15	1425
RVBD1692:RVBD1692_NonEssential_GCACCCGGCGCCAGCTGGCCGG_22mer_v4PAMscore15	5222
RVBD1692:RVBD1692_NonEssential_GCCACCATGGACCCGTTGCCGG_22mer_v4PAMscore15	852
RVBD1692:RVBD1692_NonEssential_GCCAGCCCGGCTGCGGTGCCACCG_24mer_v4PAMscore15	169
RVBD1692:RVBD1692_NonEssential_GGTCACCGACCACCAGTGCCGC_22mer_v4PAMscore6	2148
RVBD1692:RVBD1692_NonEssential_GTCACCGACCACCAGTGCCGC_21mer_v4PAMscore6	400
RVBD1693:RVBD1693_Uncertain_GCCAACAACACCTCGTGCGCC_21mer_v4PAMscore5	445
RVBD1693:RVBD1693_Uncertain_GCGGCCAACAACACCTCGTGCGCC_24mer_v4PAMscore5	1534
RVBD1693:RVBD1693_Uncertain_GCGTCGATTTCGGCACGGATCTGG_24mer_v4PAMscore8	662
RVBD1693:RVBD1693_Uncertain_GGCCAACAACACCTCGTGCGCC_22mer_v4PAMscore5	398
RVBD1693:RVBD1693_Uncertain_GGCGTCGGCGGGGTCGGGCAGC_22mer_v4PAMscore9	102
RVBD1693:RVBD1693_Uncertain_GTCGATTTCGGCACGGATCTGG_22mer_v4PAMscore8	1477
RVBD1694:tlyA_NonEssential_ACCTCAAACTGCGGCTTCACCA_22mer_v4PAMscore10	1418
RVBD1694:tlyA_NonEssential_AGGCCACGTGCGTTGGTCCGCT_22mer_v4PAMscore14	259
RVBD1694:tlyA_NonEssential_GGTCCGCTCGAGGACCACCACC_22mer_v4PAMscore8	1202
RVBD1694:tlyA_NonEssential_GGTCGGTCTGCGTGCGCAACCA_22mer_v4PAMscore6	887
RVBD1694:tlyA_NonEssential_GGTCGGTCTGCGTGCGCAACC_21mer_v4PAMscore12	420
RVBD1694:tlyA_NonEssential_GTCCGCTCGAGGACCACCACC_21mer_v4PAMscore8	364
RVBD1694:tlyA_NonEssential_GTCGGTCTGCGTGCGCAACCA_21mer_v4PAMscore6	345
RVBD1695:ppnK_Essential_AAACAGCGCGTGAGCGTTGT_20mer_v4PAMscore21	307
RVBD1695:ppnK_Essential_AACAGCGCGTGAGCGTTGT_19mer_v4PAMscore21	491
RVBD1695:ppnK_Essential_AACCGGTCACCGGCAA_16mer_v4PAMscore10	496
RVBD1695:ppnK_Essential_AAGGTGCCATCGCCGCCCAAAA_22mer_v4PAMscore18	382
RVBD1695:ppnK_Essential_AATCCTGTGCGACAACATGCT_21mer_v4PAMscore18	645
RVBD1695:ppnK_Essential_AATTTCCACGACCACCC_17mer_v4PAMscore18	250
RVBD1695:ppnK_Essential_ACAGCACCGGGCCTCCCGC_19mer_v4PAMscore1	474
RVBD1695:ppnK_Essential_ACAGCGCGTGAGCGTTGT_18mer_v4PAMscore21	222
RVBD1695:ppnK_Essential_ACCCTCGGTCGACTGCTTCGGCCG_24mer_v4PAMscore18	184
RVBD1695:ppnK_Essential_ACCGGTCACCGGCAA_15mer_v4PAMscore10	465
RVBD1695:ppnK_Essential_ACCGTCAATTTCCACGACCACCC_23mer_v4PAMscore18	294
RVBD1695:ppnK_Essential_ACCTCGAGTCTGCTGCCGGCCGGTA_25mer_v4PAMscore11	266
RVBD1695:ppnK_Essential_ACGCCCATGGCCCGCATGTCG_21mer_v4PAMscore19	642
RVBD1695:ppnK_Essential_ACTTTCCGCGCCAACCGGTCA_21mer_v4PAMscore22	381
RVBD1695:ppnK_Essential_AGATTGACGCCCAACA_16mer_v4PAMscore4	290
RVBD1695:ppnK_Essential_AGCACCGGGCCTCCCGC_17mer_v4PAMscore1	451
RVBD1695:ppnK_Essential_AGCATTTCGCGGCGACCGTC_20mer_v4PAMscore7	500
RVBD1695:ppnK_Essential_AGCGCGTGAGCGTTGT_16mer_v4PAMscore21	499
RVBD1695:ppnK_Essential_AGCGTTGTTGGGGACCA_17mer_v4PAMscore8	54
RVBD1695:ppnK_Essential_AGGATCGCTTCGAGGTCGGGCC_22mer_v4PAMscore18	181
RVBD1695:ppnK_Essential_AGGTGCCATCGCCGCCCAAAA_21mer_v4PAMscore18	210
RVBD1695:ppnK_Essential_AGTCTGCTGCCGGCCGGTA_19mer_v4PAMscore11	314
RVBD1695:ppnK_Essential_ATCAGCATTTCGCGGCGACCGTC_23mer_v4PAMscore7	291
RVBD1695:ppnK_Essential_ATCCTGTGCGACAACATGCT_20mer_v4PAMscore18	777
RVBD1695:ppnK_Essential_ATCGCTTCGAGGTCGGGCC_19mer_v4PAMscore18	557
RVBD1695:ppnK_Essential_ATGGCCCGCATGTCG_15mer_v4PAMscore19	437
RVBD1695:ppnK_Essential_ATTTCCACGACCACCC_16mer_v4PAMscore18	346
RVBD1695:ppnK_Essential_ATTTCGCGGCGACCGTC_17mer_v4PAMscore7	764
RVBD1695:ppnK_Essential_GACGCCCATGGCCCGCATGTCG_22mer_v4PAMscore19	146
RVBD1695:ppnK_Essential_GAGCGTTGTTGGGGACCA_18mer_v4PAMscore8	456
RVBD1695:ppnK_Essential_GAGTCTGCTGCCGGCCGGTA_20mer_v4PAMscore11	192
RVBD1695:ppnK_Essential_GATCGCTTCGAGGTCGGGCC_20mer_v4PAMscore18	300
RVBD1695:ppnK_Essential_GATTGACGCCCAACA_15mer_v4PAMscore4	167
RVBD1695:ppnK_Essential_GCACCGGGCCTCCCGC_16mer_v4PAMscore1	524
RVBD1695:ppnK_Essential_GCATTTCGCGGCGACCGTC_19mer_v4PAMscore7	519
RVBD1695:ppnK_Essential_GCCAAACAGCGCGTGAGCGTTGT_23mer_v4PAMscore21	43
RVBD1695:ppnK_Essential_GCCAACCGGTCACCGGCAA_19mer_v4PAMscore10	604
RVBD1695:ppnK_Essential_GCCACAGCACCGGGCCTCCCGC_22mer_v4PAMscore1	395
RVBD1695:ppnK_Essential_GCCATCGCCGCCCAAAA_17mer_v4PAMscore18	612
RVBD1695:ppnK_Essential_GCCCAGATTGACGCCCAACA_20mer_v4PAMscore4	204
RVBD1695:ppnK_Essential_GCCCATGGCCCGCATGTCG_19mer_v4PAMscore19	198
RVBD1695:ppnK_Essential_GCCCGGTGTGGACGACCA_18mer_v4PAMscore7	257
RVBD1695:ppnK_Essential_GCCCGGTGTGGACGA_15mer_v4PAMscore15	390
RVBD1695:ppnK_Essential_GCGCCAACCGGTCACCGGCAA_21mer_v4PAMscore10	143
RVBD1695:ppnK_Essential_GCGCCCGGTGTGGACGACCA_20mer_v4PAMscore7	359
RVBD1695:ppnK_Essential_GCGCCCGGTGTGGACGA_17mer_v4PAMscore15	302
RVBD1695:ppnK_Essential_GCGCGTGAGCGTTGT_15mer_v4PAMscore21	690
RVBD1695:ppnK_Essential_GCGGCCCAGATTGACGCCCAACA_23mer_v4PAMscore4	124
RVBD1695:ppnK_Essential_GCGTGAGCGTTGTTGGGGACCA_22mer_v4PAMscore8	504
RVBD1695:ppnK_Essential_GCGTTGTTGGGGACCA_16mer_v4PAMscore8	407
RVBD1695:ppnK_Essential_GCTACTTTCCGCGCCAACCGGTCA_24mer_v4PAMscore22	198
RVBD1695:ppnK_Essential_GCTTCGAGGTCGGGCC_16mer_v4PAMscore18	721
RVBD1695:ppnK_Essential_GCTTCGTCGCGCCCGGTGTGGACGA_25mer_v4PAMscore15	337
RVBD1695:ppnK_Essential_GGATCGCTTCGAGGTCGGGCC_21mer_v4PAMscore18	187
RVBD1695:ppnK_Essential_GGCCCAGATTGACGCCCAACA_21mer_v4PAMscore4	8
RVBD1695:ppnK_Essential_GGTCGACTGCTTCGGCCG_18mer_v4PAMscore18	513
RVBD1695:ppnK_Essential_GGTGCCATCGCCGCCCAAAA_20mer_v4PAMscore18	268
RVBD1695:ppnK_Essential_GTAATCCTGTGCGACAACATGCT_23mer_v4PAMscore18	309
RVBD1695:ppnK_Essential_GTCAATTTCCACGACCACCC_20mer_v4PAMscore18	5
RVBD1695:ppnK_Essential_GTCGACTGCTTCGGCCG_17mer_v4PAMscore18	392
RVBD1695:ppnK_Essential_GTCGCGCCCGGTGTGGACGACCA_23mer_v4PAMscore7	318
RVBD1695:ppnK_Essential_GTCGCGCCCGGTGTGGACGA_20mer_v4PAMscore15	602
RVBD1695:ppnK_Essential_GTCTGCTGCCGGCCGGTA_18mer_v4PAMscore11	220
RVBD1695:ppnK_Essential_GTGAGCGTTGTTGGGGACCA_20mer_v4PAMscore8	311
RVBD1695:ppnK_Essential_GTGCCATCGCCGCCCAAAA_19mer_v4PAMscore18	813
RVBD1695:ppnK_Essential_GTGCGACAACATGCT_15mer_v4PAMscore18	149
RVBD1696:recN_NonEssential_ACTGTCGGAATCACCAAGCCCGG_23mer_v4PAMscore11	34537
RVBD1696:recN_NonEssential_GCCCGCGCGTGCGCGCGACCACTG_24mer_v4PAMscore4	123
RVBD1696:recN_NonEssential_GCCTCCCGCAGGGTGTCCAGT_21mer_v4PAMscore5	433
RVBD1696:recN_NonEssential_GCTGGTCGTTCTGCCCGTGCAGAG_24mer_v4PAMscore15	3684
RVBD1696:recN_NonEssential_GGCCTCCCGCAGGGTGTCCAGT_22mer_v4PAMscore5	725
RVBD1696:recN_NonEssential_GTCGCGCTCGGCCCCCGACGAGT_23mer_v4PAMscore7	1110
RVBD1697:RVBD1697_Essential_AACACCACCTGGGCACCGCACT_22mer_v4PAMscore18	326
RVBD1697:RVBD1697_Essential_AAGCGCTGACATCCTCATG_19mer_v4PAMscore16	439
RVBD1697:RVBD1697_Essential_AAGTGCTGCACCCAAAG_17mer_v4PAMscore1	558
RVBD1697:RVBD1697_Essential_AATGCAGGACCACGCCGTCGGT_22mer_v4PAMscore16	270
RVBD1697:RVBD1697_Essential_ACACCACCTGGGCACCGCACT_21mer_v4PAMscore18	173
RVBD1697:RVBD1697_Essential_ACAGAAGCGCTGACATCCTCATG_23mer_v4PAMscore16	35
RVBD1697:RVBD1697_Essential_ACCAAGTGCTGCACCCAAAG_20mer_v4PAMscore1	273
RVBD1697:RVBD1697_Essential_ACCACCTGGGCACCGCACT_19mer_v4PAMscore18	300
RVBD1697:RVBD1697_Essential_ACCCACAGTGCCACGATGATGGCGA_25mer_v4PAMscore11	125
RVBD1697:RVBD1697_Essential_ACCCCGCCTTCATACAAGCGAACC_24mer_v4PAMscore24	126
RVBD1697:RVBD1697_Essential_ACCTGGGCACCGCACT_16mer_v4PAMscore18	618
RVBD1697:RVBD1697_Essential_ACGCCGCAGATCGACGTCGACAT_23mer_v4PAMscore4	74
RVBD1697:RVBD1697_Essential_ACGCCGCAGATCGACGTCGACA_22mer_v4PAMscore17	6
RVBD1697:RVBD1697_Essential_ACGTCGAGAACCACAATGTCG_21mer_v4PAMscore21	282
RVBD1697:RVBD1697_Essential_ACTCCTTGATGAACGGCTT_19mer_v4PAMscore21	824
RVBD1697:RVBD1697_Essential_ACTTCTCCCCTACCCGGAGTCTGGT_25mer_v4PAMscore6	437
RVBD1697:RVBD1697_Essential_ACTTCTCCCCTACCCGGAGTCTGG_24mer_v4PAMscore12	158
RVBD1697:RVBD1697_Essential_AGAACCACAATGTCG_15mer_v4PAMscore21	22
RVBD1697:RVBD1697_Essential_AGAAGCGCTGACATCCTCATG_21mer_v4PAMscore16	687
RVBD1697:RVBD1697_Essential_AGACCAAGTGCTGCACCCAAAG_22mer_v4PAMscore1	396
RVBD1697:RVBD1697_Essential_AGATCCGTCGCCGAGCCCGCGG_22mer_v4PAMscore17	340
RVBD1697:RVBD1697_Essential_AGATCGACGTCGACAT_16mer_v4PAMscore4	314
RVBD1697:RVBD1697_Essential_AGATCGACGTCGACA_15mer_v4PAMscore17	360
RVBD1697:RVBD1697_Essential_AGCGCCGCGCCATGATGGTCGG_22mer_v4PAMscore9	439
RVBD1697:RVBD1697_Essential_AGCGCTGACATCCTCATG_18mer_v4PAMscore16	767
RVBD1697:RVBD1697_Essential_AGGACCACGCCGTCGGT_17mer_v4PAMscore16	450
RVBD1697:RVBD1697_Essential_AGGCCCGGCCGGGAGGTGTT_20mer_v4PAMscore21	296
RVBD1697:RVBD1697_Essential_AGTAGTCGATGATCCAAT_18mer_v4PAMscore14	309
RVBD1697:RVBD1697_Essential_AGTGCCACGATGATGGCGA_19mer_v4PAMscore11	525
RVBD1697:RVBD1697_Essential_AGTGCTGCACCCAAAG_16mer_v4PAMscore1	457
RVBD1697:RVBD1697_Essential_ATCAGCATGGTCAGTG_16mer_v4PAMscore9	395
RVBD1697:RVBD1697_Essential_ATCAGGCCCGGCCGGGAGGTGTT_23mer_v4PAMscore21	200
RVBD1697:RVBD1697_Essential_ATCCGTCGCCGAGCCCGCGGC_21mer_v4PAMscore4	280
RVBD1697:RVBD1697_Essential_ATCCGTCGCCGAGCCCGCGG_20mer_v4PAMscore17	542
RVBD1697:RVBD1697_Essential_ATCGGCGGTGATGCGGTCCAGAT_23mer_v4PAMscore14	396
RVBD1697:RVBD1697_Essential_ATGCAGGACCACGCCGTCGGT_21mer_v4PAMscore16	268
RVBD1697:RVBD1697_Essential_ATGCCGATCAGGCCCGG_17mer_v4PAMscore19	345
RVBD1697:RVBD1697_Essential_ATGCGGTCCAGATCCAGGACGT_22mer_v4PAMscore7	304
RVBD1697:RVBD1697_Essential_ATGGCGATCAGCATGGTCAGTG_22mer_v4PAMscore9	316
RVBD1697:RVBD1697_Essential_ATGTCGCCGGGACAGACCCTAC_22mer_v4PAMscore9	311
RVBD1697:RVBD1697_Essential_GAAGCGCTGACATCCTCATG_20mer_v4PAMscore16	336
RVBD1697:RVBD1697_Essential_GACCAAGTGCTGCACCCAAAG_21mer_v4PAMscore1	190
RVBD1697:RVBD1697_Essential_GACCACGCCGTCGGT_15mer_v4PAMscore16	236
RVBD1697:RVBD1697_Essential_GAGAACCACAATGTCG_16mer_v4PAMscore21	178
RVBD1697:RVBD1697_Essential_GATCAGCATGGTCAGTG_17mer_v4PAMscore9	409
RVBD1697:RVBD1697_Essential_GATCCGTCGCCGAGCCCGCGGC_22mer_v4PAMscore4	319
RVBD1697:RVBD1697_Essential_GATCCGTCGCCGAGCCCGCGG_21mer_v4PAMscore17	431
RVBD1697:RVBD1697_Essential_GATCGACGTCGACAT_15mer_v4PAMscore4	142
RVBD1697:RVBD1697_Essential_GATGCCGATCAGGCCCGG_18mer_v4PAMscore19	966
RVBD1697:RVBD1697_Essential_GCACACGCGTGCGGTC_16mer_v4PAMscore7	449
RVBD1697:RVBD1697_Essential_GCAGATCGACGTCGACAT_18mer_v4PAMscore4	537
RVBD1697:RVBD1697_Essential_GCAGATCGACGTCGACA_17mer_v4PAMscore17	596
RVBD1697:RVBD1697_Essential_GCAGGACCACGCCGTCGGT_19mer_v4PAMscore16	472
RVBD1697:RVBD1697_Essential_GCCACGATGATGGCGA_16mer_v4PAMscore11	426
RVBD1697:RVBD1697_Essential_GCCCGGCCGGGAGGTGTTACGGG_23mer_v4PAMscore3	254
RVBD1697:RVBD1697_Essential_GCCCGGCCGGGAGGTGTT_18mer_v4PAMscore21	130
RVBD1697:RVBD1697_Essential_GCCGATCAGGCCCGG_15mer_v4PAMscore19	426
RVBD1697:RVBD1697_Essential_GCCGCAGATCGACGTCGACAT_21mer_v4PAMscore4	151
RVBD1697:RVBD1697_Essential_GCCGCAGATCGACGTCGACA_20mer_v4PAMscore17	258
RVBD1697:RVBD1697_Essential_GCCGCGCCATGATGGTCGG_19mer_v4PAMscore9	306
RVBD1697:RVBD1697_Essential_GCCGGGACAGACCCTAC_17mer_v4PAMscore9	443
RVBD1697:RVBD1697_Essential_GCCGGGAGGTGTTACGGG_18mer_v4PAMscore3	282
RVBD1697:RVBD1697_Essential_GCCGGTGCCCACACCAA_17mer_v4PAMscore18	228
RVBD1697:RVBD1697_Essential_GCCTTCATACAAGCGAACC_19mer_v4PAMscore24	212
RVBD1697:RVBD1697_Essential_GCGATCAGCATGGTCAGTG_19mer_v4PAMscore9	605
RVBD1697:RVBD1697_Essential_GCGATGCCGATCAGGCCCGG_20mer_v4PAMscore19	204
RVBD1697:RVBD1697_Essential_GCGCCATGATGGTCGG_16mer_v4PAMscore9	442
RVBD1697:RVBD1697_Essential_GCGCCGCGCCATGATGGTCGG_21mer_v4PAMscore9	150
RVBD1697:RVBD1697_Essential_GCGCCGGTGCCCACACCAA_19mer_v4PAMscore18	221
RVBD1697:RVBD1697_Essential_GCGCGTGTCCATCGGCGTCGG_21mer_v4PAMscore22	375
RVBD1697:RVBD1697_Essential_GCGCTGACATCCTCATG_17mer_v4PAMscore16	505
RVBD1697:RVBD1697_Essential_GCGGGCAACACCACC_15mer_v4PAMscore24	350
RVBD1697:RVBD1697_Essential_GCGGTCCAGATCCAGGACGT_20mer_v4PAMscore7	578
RVBD1697:RVBD1697_Essential_GCGGTGATGCGGTCCAGAT_19mer_v4PAMscore14	380
RVBD1697:RVBD1697_Essential_GCGTCGGCGGGCAACACCACC_21mer_v4PAMscore24	379
RVBD1697:RVBD1697_Essential_GCGTGTCCATCGGCGTCGG_19mer_v4PAMscore22	217
RVBD1697:RVBD1697_Essential_GCTGACATCCTCATG_15mer_v4PAMscore16	89
RVBD1697:RVBD1697_Essential_GCTTTGCACACGCGTGCGGTC_21mer_v4PAMscore7	171
RVBD1697:RVBD1697_Essential_GGACCACGCCGTCGGT_16mer_v4PAMscore16	600
RVBD1697:RVBD1697_Essential_GGCCCGGCCGGGAGGTGTT_19mer_v4PAMscore21	266
RVBD1697:RVBD1697_Essential_GGCCGGGAGGTGTTACGGG_19mer_v4PAMscore3	170
RVBD1697:RVBD1697_Essential_GGCGATCAGCATGGTCAGTG_20mer_v4PAMscore9	421
RVBD1697:RVBD1697_Essential_GGCGATGCCGATCAGGCCCGG_21mer_v4PAMscore19	216
RVBD1697:RVBD1697_Essential_GGCGCGTGTCCATCGGCGTCGG_22mer_v4PAMscore22	442
RVBD1697:RVBD1697_Essential_GGCGGGCAACACCACC_16mer_v4PAMscore24	259
RVBD1697:RVBD1697_Essential_GGCGGTGATGCGGTCCAGAT_20mer_v4PAMscore14	136
RVBD1697:RVBD1697_Essential_GGCGTCGGCGGGCAACACCACC_22mer_v4PAMscore24	248
RVBD1697:RVBD1697_Essential_GGGAGGTGTTACGGG_15mer_v4PAMscore3	39
RVBD1697:RVBD1697_Essential_GGGCGATGCCGATCAGGCCCGG_22mer_v4PAMscore19	461
RVBD1697:RVBD1697_Essential_GGTACTCCTTGATGAACGGCTT_22mer_v4PAMscore21	290
RVBD1697:RVBD1697_Essential_GGTCCAGATCCAGGACGT_18mer_v4PAMscore7	412
RVBD1697:RVBD1697_Essential_GGTGATGCGGTCCAGAT_17mer_v4PAMscore14	185
RVBD1697:RVBD1697_Essential_GTACTCCTTGATGAACGGCTT_21mer_v4PAMscore21	377
RVBD1697:RVBD1697_Essential_GTAGTCGATGATCCAAT_17mer_v4PAMscore14	102
RVBD1697:RVBD1697_Essential_GTCCAGATCCAGGACGT_17mer_v4PAMscore7	419
RVBD1697:RVBD1697_Essential_GTCCATCGGCGTCGG_15mer_v4PAMscore22	495
RVBD1697:RVBD1697_Essential_GTCCGCGCCGGTGCCCACACCAA_23mer_v4PAMscore18	520
RVBD1697:RVBD1697_Essential_GTCGAGAACCACAATGTCG_19mer_v4PAMscore21	409
RVBD1697:RVBD1697_Essential_GTCGCCGAGCCCGCGGC_17mer_v4PAMscore4	266
RVBD1697:RVBD1697_Essential_GTCGCCGAGCCCGCGG_16mer_v4PAMscore17	188
RVBD1697:RVBD1697_Essential_GTCGCCGGGACAGACCCTAC_20mer_v4PAMscore9	474
RVBD1697:RVBD1697_Essential_GTCGGCGGGCAACACCACC_19mer_v4PAMscore24	476
RVBD1697:RVBD1697_Essential_GTGATGCGGTCCAGAT_16mer_v4PAMscore14	518
RVBD1697:RVBD1697_Essential_GTGCCACGATGATGGCGA_18mer_v4PAMscore11	428
RVBD1697:RVBD1697_Essential_GTGCTGCACCCAAAG_15mer_v4PAMscore1	272
RVBD1697:RVBD1697_Essential_GTGTCCATCGGCGTCGG_17mer_v4PAMscore22	452
RVBD1697:RVBD1697_Essential_GTTCCAGTAGTCGATGATCCAAT_23mer_v4PAMscore14	387
RVBD1697:RVBD1697_Essential_GTTGCTTTGCACACGCGTGCGGTC_24mer_v4PAMscore7	458
RVBD1698:mctB_NonEssential_ACACGCCCTAACGCGGGCCTAC_22mer_v4PAMscore5	2532
RVBD1698:mctB_NonEssential_ACACTACGCCCATGGCCAGCGC_22mer_v4PAMscore6	5688
RVBD1698:mctB_NonEssential_ACGAGATCATGAACCCACCGTC_22mer_v4PAMscore2	739
RVBD1698:mctB_NonEssential_ATCGTCGTCGTGGGCATCCGGGGT_24mer_v4PAMscore6	2547
RVBD1698:mctB_NonEssential_ATGAACCCACCGTCCAAGAAAAC_23mer_v4PAMscore13	112
RVBD1698:mctB_NonEssential_GCAAGCTGGACAGCAAAGTATC_22mer_v4PAMscore2	1706
RVBD1698:mctB_NonEssential_GTCGTCGTGGGCATCCGGGGT_21mer_v4PAMscore6	360
RVBD1698:mctB_NonEssential_GTGCTCAACTGGCTACCGGCCG_22mer_v4PAMscore1	1381
RVBD1699:pyrG_Essential_AAACCGAGGCACAGCCCCAACA_22mer_v4PAMscore22	78
RVBD1699:pyrG_Essential_AACCGAGGCACAGCCCCAACA_21mer_v4PAMscore22	327
RVBD1699:pyrG_Essential_AACGGGATCTGGTGTG_16mer_v4PAMscore16	232
RVBD1699:pyrG_Essential_AACGTCGCGGTCGCAGC_17mer_v4PAMscore8	389
RVBD1699:pyrG_Essential_AAGTGTCCGTCAGGTGACGTC_21mer_v4PAMscore5	533
RVBD1699:pyrG_Essential_AATCCGCCGGCACGCAATGCC_21mer_v4PAMscore22	163
RVBD1699:pyrG_Essential_AATCCGGCTCCAACACGGCGGG_22mer_v4PAMscore14	383
RVBD1699:pyrG_Essential_AATCGACGTCGCGGA_15mer_v4PAMscore23	523
RVBD1699:pyrG_Essential_AATCTTGTTTTTCAGCGCTT_20mer_v4PAMscore10	624
RVBD1699:pyrG_Essential_AATCTTGTTTTTCAGCGCT_19mer_v4PAMscore17	192
RVBD1699:pyrG_Essential_AATGCACTGCAAACC_15mer_v4PAMscore24	28
RVBD1699:pyrG_Essential_AATTCGACGTACTTGCCCACC_21mer_v4PAMscore9	460
RVBD1699:pyrG_Essential_ACAATGCACTGCAAACC_17mer_v4PAMscore24	315
RVBD1699:pyrG_Essential_ACACCTGGGTAGTTTGGTATGCC_23mer_v4PAMscore22	497
RVBD1699:pyrG_Essential_ACATCGCCGAGCGCCGCC_18mer_v4PAMscore24	556
RVBD1699:pyrG_Essential_ACCAAGTGTCCGTCAGGTGACGTC_24mer_v4PAMscore5	306
RVBD1699:pyrG_Essential_ACCCGACGGCGCCAGGT_17mer_v4PAMscore24	378
RVBD1699:pyrG_Essential_ACCCGCGCGCCCGCGCGTATGCA_23mer_v4PAMscore24	212
RVBD1699:pyrG_Essential_ACCGAGGCACAGCCCCAACA_20mer_v4PAMscore22	295
RVBD1699:pyrG_Essential_ACCGTTGGGTGTGTGCT_17mer_v4PAMscore16	750
RVBD1699:pyrG_Essential_ACCTGGGTAGTTTGGTATGCC_21mer_v4PAMscore22	713
RVBD1699:pyrG_Essential_ACCTTGGCCCGGTGCTTGAATCCG_24mer_v4PAMscore24	449
RVBD1699:pyrG_Essential_ACGAAGACCTCGCCGTG_17mer_v4PAMscore10	300
RVBD1699:pyrG_Essential_ACGATTTCTTCTTGAT_16mer_v4PAMscore20	8
RVBD1699:pyrG_Essential_ACGCAATCTTGTTTTTCAGCGCT_23mer_v4PAMscore17	376
RVBD1699:pyrG_Essential_ACGGGATCTGGTGTG_15mer_v4PAMscore16	460
RVBD1699:pyrG_Essential_ACGTACTTGCCCACC_15mer_v4PAMscore9	291
RVBD1699:pyrG_Essential_ACGTCGAGATCGGTT_15mer_v4PAMscore24	182
RVBD1699:pyrG_Essential_ACGTCGCGGTCGCAGC_16mer_v4PAMscore8	456
RVBD1699:pyrG_Essential_ACTGAGCGACCTCCGTGAAGA_21mer_v4PAMscore23	633
RVBD1699:pyrG_Essential_ACTTGCCGCGCTGCCTC_17mer_v4PAMscore6	103
RVBD1699:pyrG_Essential_ACTTGCCGCGCTGCCT_16mer_v4PAMscore12	927
RVBD1699:pyrG_Essential_AGCCGGGCAAATTGCGATC_19mer_v4PAMscore10	108
RVBD1699:pyrG_Essential_AGCCGGGCAAATTGCGAT_18mer_v4PAMscore12	284
RVBD1699:pyrG_Essential_AGCTACCGTTGGGTGTGTGCT_21mer_v4PAMscore16	348
RVBD1699:pyrG_Essential_AGCTCACCCGACGGCGCCAGGT_22mer_v4PAMscore24	442
RVBD1699:pyrG_Essential_AGGCACAGCCCCAACA_16mer_v4PAMscore22	519
RVBD1699:pyrG_Essential_AGGGCACCAGCGACACGT_18mer_v4PAMscore2	415
RVBD1699:pyrG_Essential_AGGTAGGGCACCAGCGACACGT_22mer_v4PAMscore2	471
RVBD1699:pyrG_Essential_AGTCACATTCGCTGAGC_17mer_v4PAMscore22	330
RVBD1699:pyrG_Essential_AGTCCCTTGCCGAGCGAG_18mer_v4PAMscore9	764
RVBD1699:pyrG_Essential_AGTCCCTTGCCGAGC_15mer_v4PAMscore6	554
RVBD1699:pyrG_Essential_AGTGTCCGTCAGGTGACGTC_20mer_v4PAMscore5	297
RVBD1699:pyrG_Essential_ATAACGGGATCTGGTGTG_18mer_v4PAMscore16	456
RVBD1699:pyrG_Essential_ATAATTCGACGTACTTGCCCACC_23mer_v4PAMscore9	332
RVBD1699:pyrG_Essential_ATCACAATGCACTGCAAACC_20mer_v4PAMscore24	382
RVBD1699:pyrG_Essential_ATCCGCCGGCACGCAATGCC_20mer_v4PAMscore22	374
RVBD1699:pyrG_Essential_ATCCGGCTCCAACACGGCGGG_21mer_v4PAMscore14	78
RVBD1699:pyrG_Essential_ATCGCCGAGCGCCGCC_16mer_v4PAMscore24	443
RVBD1699:pyrG_Essential_ATCGGGCATCGTGGCGATA_19mer_v4PAMscore16	667
RVBD1699:pyrG_Essential_ATCTCGGGGATCTCGACAG_19mer_v4PAMscore9	333
RVBD1699:pyrG_Essential_ATCTCGGGGATCTCGA_16mer_v4PAMscore23	318
RVBD1699:pyrG_Essential_ATCTCGTCGGTGATAT_16mer_v4PAMscore16	135
RVBD1699:pyrG_Essential_ATCTTGTTTTTCAGCGCTT_19mer_v4PAMscore10	327
RVBD1699:pyrG_Essential_ATCTTGTTTTTCAGCGCT_18mer_v4PAMscore17	276
RVBD1699:pyrG_Essential_ATGCACATCGCCGAGCGCCGCC_22mer_v4PAMscore24	355
RVBD1699:pyrG_Essential_ATGCCCCTGATGCCGAATCCGC_22mer_v4PAMscore4	532
RVBD1699:pyrG_Essential_ATGCCGAATCCGCCCGGAA_19mer_v4PAMscore18	251
RVBD1699:pyrG_Essential_ATGTGGTTCGTGAACCCGGC_20mer_v4PAMscore15	416
RVBD1699:pyrG_Essential_ATTCGACGTACTTGCCCACC_20mer_v4PAMscore9	522
RVBD1699:pyrG_Essential_ATTCGGTCCAATCGACGTCGCGGA_24mer_v4PAMscore23	522
RVBD1699:pyrG_Essential_ATTCGGTCCAATCGACGTC_19mer_v4PAMscore10	42
RVBD1699:pyrG_Essential_GAACGTCGCGGTCGCAGC_18mer_v4PAMscore8	266
RVBD1699:pyrG_Essential_GAAGACCTCGCCGTG_15mer_v4PAMscore10	395
RVBD1699:pyrG_Essential_GAATCCGCCGGCACGCAATGCC_22mer_v4PAMscore22	170
RVBD1699:pyrG_Essential_GACGTACTTGCCCACC_16mer_v4PAMscore9	136
RVBD1699:pyrG_Essential_GACGTCGAGATCGGTT_16mer_v4PAMscore24	41
RVBD1699:pyrG_Essential_GACTTGCCGCGCTGCCTC_18mer_v4PAMscore6	340
RVBD1699:pyrG_Essential_GACTTGCCGCGCTGCCT_17mer_v4PAMscore12	436
RVBD1699:pyrG_Essential_GAGCCGGGCAAATTGCGATC_20mer_v4PAMscore10	381
RVBD1699:pyrG_Essential_GAGCCGGGCAAATTGCGAT_19mer_v4PAMscore12	200
RVBD1699:pyrG_Essential_GAGCTACCGTTGGGTGTGTGCT_22mer_v4PAMscore16	397
RVBD1699:pyrG_Essential_GAGGCACAGCCCCAACA_17mer_v4PAMscore22	330
RVBD1699:pyrG_Essential_GATAACGGGATCTGGTGTG_19mer_v4PAMscore16	477
RVBD1699:pyrG_Essential_GATCACAATGCACTGCAAACC_21mer_v4PAMscore24	220
RVBD1699:pyrG_Essential_GATCGGGCATCGTGGCGATA_20mer_v4PAMscore16	508
RVBD1699:pyrG_Essential_GATCTCGGGGATCTCGACAG_20mer_v4PAMscore9	220
RVBD1699:pyrG_Essential_GATCTCGGGGATCTCGA_17mer_v4PAMscore23	239
RVBD1699:pyrG_Essential_GATGCCGAATCCGCCCGGAA_20mer_v4PAMscore18	667
RVBD1699:pyrG_Essential_GCAATCTTGTTTTTCAGCGCTT_22mer_v4PAMscore10	144
RVBD1699:pyrG_Essential_GCAATCTTGTTTTTCAGCGCT_21mer_v4PAMscore17	344
RVBD1699:pyrG_Essential_GCACATCGCCGAGCGCCGCC_20mer_v4PAMscore24	158
RVBD1699:pyrG_Essential_GCACCAGCGACACGT_15mer_v4PAMscore2	468
RVBD1699:pyrG_Essential_GCACTGAGCGACCTCCGTGAAGA_23mer_v4PAMscore23	457
RVBD1699:pyrG_Essential_GCCACGATTTCTTCTTGAT_19mer_v4PAMscore20	507
RVBD1699:pyrG_Essential_GCCCACGCCGTCCCG_15mer_v4PAMscore19	228
RVBD1699:pyrG_Essential_GCCCCTGATGCCGAATCCGC_20mer_v4PAMscore4	396
RVBD1699:pyrG_Essential_GCCCGCGCGTATGCA_15mer_v4PAMscore24	125
RVBD1699:pyrG_Essential_GCCCGGTAGTCACATTCGCTGAGC_24mer_v4PAMscore22	174
RVBD1699:pyrG_Essential_GCCCGGTGCTTGAATCCG_18mer_v4PAMscore24	206
RVBD1699:pyrG_Essential_GCCGAATCCGCCCGGAA_17mer_v4PAMscore18	290
RVBD1699:pyrG_Essential_GCCGACGTCGAGATCGGTT_19mer_v4PAMscore24	277
RVBD1699:pyrG_Essential_GCCGGACTTGCCGCGCTGCCTC_22mer_v4PAMscore6	235
RVBD1699:pyrG_Essential_GCCGGACTTGCCGCGCTGCCT_21mer_v4PAMscore12	323
RVBD1699:pyrG_Essential_GCCGGCACGCAATGCC_16mer_v4PAMscore22	286
RVBD1699:pyrG_Essential_GCCGGCCACGATTTCTTCTTGAT_23mer_v4PAMscore20	351
RVBD1699:pyrG_Essential_GCCGGGCAAATTGCGATC_18mer_v4PAMscore10	343
RVBD1699:pyrG_Essential_GCCGGGCAAATTGCGAT_17mer_v4PAMscore12	187
RVBD1699:pyrG_Essential_GCCGTTTTATCTCGTCGGTGATAT_24mer_v4PAMscore16	118
RVBD1699:pyrG_Essential_GCGATAACGGGATCTGGTGTG_21mer_v4PAMscore16	166
RVBD1699:pyrG_Essential_GCGCCCGCGCGTATGCA_17mer_v4PAMscore24	447
RVBD1699:pyrG_Essential_GCGCGCCCGCGCGTATGCA_19mer_v4PAMscore24	624
RVBD1699:pyrG_Essential_GCGGCTGGCCCACGCCGTCCCG_22mer_v4PAMscore19	452
RVBD1699:pyrG_Essential_GCGGTCAGTCCCTTGCCGAGC_21mer_v4PAMscore6	376
RVBD1699:pyrG_Essential_GCGGTCAGTCCCTTGCCGAG_20mer_v4PAMscore12	508
RVBD1699:pyrG_Essential_GCGTCCGGTTGGGCCATCG_19mer_v4PAMscore8	376
RVBD1699:pyrG_Essential_GCTACCGTTGGGTGTGTGCT_20mer_v4PAMscore16	385
RVBD1699:pyrG_Essential_GCTCACCCGACGGCGCCAGGT_21mer_v4PAMscore24	456
RVBD1699:pyrG_Essential_GCTCCAACACGGCGGG_16mer_v4PAMscore14	224
RVBD1699:pyrG_Essential_GCTCGGGGATCTCGGGGATCTCGA_24mer_v4PAMscore23	358
RVBD1699:pyrG_Essential_GCTGAGCCGGGCAAATTGCGATC_23mer_v4PAMscore10	437
RVBD1699:pyrG_Essential_GCTGAGCCGGGCAAATTGCGAT_22mer_v4PAMscore12	131
RVBD1699:pyrG_Essential_GCTGGCCCACGCCGTCCCG_19mer_v4PAMscore19	601
RVBD1699:pyrG_Essential_GCTGGCGGTCAGTCCCTTGCCGAG_24mer_v4PAMscore12	170
RVBD1699:pyrG_Essential_GCTTCGGGAACGTCGCGGTCGCAGC_25mer_v4PAMscore8	36
RVBD1699:pyrG_Essential_GGAACGTCGCGGTCGCAGC_19mer_v4PAMscore8	281
RVBD1699:pyrG_Essential_GGACTTGCCGCGCTGCCTC_19mer_v4PAMscore6	153
RVBD1699:pyrG_Essential_GGACTTGCCGCGCTGCCT_18mer_v4PAMscore12	336
RVBD1699:pyrG_Essential_GGATCTCGGGGATCTCGACAG_21mer_v4PAMscore9	420
RVBD1699:pyrG_Essential_GGATCTCGGGGATCTCGA_18mer_v4PAMscore23	463
RVBD1699:pyrG_Essential_GGCACAGCCCCAACA_15mer_v4PAMscore22	95
RVBD1699:pyrG_Essential_GGCACCAGCGACACGT_16mer_v4PAMscore2	518
RVBD1699:pyrG_Essential_GGCATCGTGGCGATA_15mer_v4PAMscore16	340
RVBD1699:pyrG_Essential_GGCCACGATTTCTTCTTGAT_20mer_v4PAMscore20	205
RVBD1699:pyrG_Essential_GGCCCACGCCGTCCCG_16mer_v4PAMscore19	621
RVBD1699:pyrG_Essential_GGCCCGGTGCTTGAATCCG_19mer_v4PAMscore24	256
RVBD1699:pyrG_Essential_GGCCGACGTCGAGATCGGTT_20mer_v4PAMscore24	347
RVBD1699:pyrG_Essential_GGCGATAACGGGATCTGGTGTG_22mer_v4PAMscore16	278
RVBD1699:pyrG_Essential_GGCGGTCAGTCCCTTGCCGAGC_22mer_v4PAMscore6	302
RVBD1699:pyrG_Essential_GGCGGTCAGTCCCTTGCCGAG_21mer_v4PAMscore12	587
RVBD1699:pyrG_Essential_GGCGTCCGGTTGGGCCATCG_20mer_v4PAMscore8	250
RVBD1699:pyrG_Essential_GGCTCCAACACGGCGGG_17mer_v4PAMscore14	234
RVBD1699:pyrG_Essential_GGCTGGCCCACGCCGTCCCG_20mer_v4PAMscore19	318
RVBD1699:pyrG_Essential_GGGAACGTCGCGGTCGCAGC_20mer_v4PAMscore8	658
RVBD1699:pyrG_Essential_GGGATCTCGGGGATCTCGACAG_22mer_v4PAMscore9	261
RVBD1699:pyrG_Essential_GGGATCTCGGGGATCTCGA_19mer_v4PAMscore23	377
RVBD1699:pyrG_Essential_GGGCAAATTGCGATC_15mer_v4PAMscore10	152
RVBD1699:pyrG_Essential_GGGCACCAGCGACACGT_17mer_v4PAMscore2	681
RVBD1699:pyrG_Essential_GGGCATCGTGGCGATA_16mer_v4PAMscore16	367
RVBD1699:pyrG_Essential_GGGGATCTCGGGGATCTCGA_20mer_v4PAMscore23	565
RVBD1699:pyrG_Essential_GGGTAGTTTGGTATGCC_17mer_v4PAMscore22	223
RVBD1699:pyrG_Essential_GGGTGTGTGCTCGGGGATCT_20mer_v4PAMscore16	437
RVBD1699:pyrG_Essential_GGTAGGGCACCAGCGACACGT_21mer_v4PAMscore2	354
RVBD1699:pyrG_Essential_GGTAGTCACATTCGCTGAGC_20mer_v4PAMscore22	388
RVBD1699:pyrG_Essential_GGTAGTTTGGTATGCC_16mer_v4PAMscore22	200
RVBD1699:pyrG_Essential_GGTCACGAAGACCTCGCCGTG_21mer_v4PAMscore10	313
RVBD1699:pyrG_Essential_GGTCAGTCCCTTGCCGAGCGAG_22mer_v4PAMscore9	210
RVBD1699:pyrG_Essential_GGTCAGTCCCTTGCCGAGC_19mer_v4PAMscore6	606
RVBD1699:pyrG_Essential_GGTCAGTCCCTTGCCGAG_18mer_v4PAMscore12	191
RVBD1699:pyrG_Essential_GGTCCAATCGACGTCGCGGA_20mer_v4PAMscore23	405
RVBD1699:pyrG_Essential_GGTCCAATCGACGTC_15mer_v4PAMscore10	150
RVBD1699:pyrG_Essential_GGTGTGTGCTCGGGGATCT_19mer_v4PAMscore16	621
RVBD1699:pyrG_Essential_GGTTCGTGAACCCGGC_16mer_v4PAMscore15	461
RVBD1699:pyrG_Essential_GTAGGGCACCAGCGACACGT_20mer_v4PAMscore2	435
RVBD1699:pyrG_Essential_GTAGTCACATTCGCTGAGC_19mer_v4PAMscore22	801
RVBD1699:pyrG_Essential_GTCACATTCGCTGAGC_16mer_v4PAMscore22	355
RVBD1699:pyrG_Essential_GTCACGAAGACCTCGCCGTG_20mer_v4PAMscore10	435
RVBD1699:pyrG_Essential_GTCAGTCCCTTGCCGAGCGAG_21mer_v4PAMscore9	463
RVBD1699:pyrG_Essential_GTCAGTCCCTTGCCGAGC_18mer_v4PAMscore6	522
RVBD1699:pyrG_Essential_GTCAGTCCCTTGCCGAG_17mer_v4PAMscore12	620
RVBD1699:pyrG_Essential_GTCCAATCGACGTCGCGGA_19mer_v4PAMscore23	427
RVBD1699:pyrG_Essential_GTCCCATTCGGTCCAATCGACGTC_24mer_v4PAMscore10	256
RVBD1699:pyrG_Essential_GTCCCTTGCCGAGCGAG_17mer_v4PAMscore9	265
RVBD1699:pyrG_Essential_GTCCGGTTGGGCCATCG_17mer_v4PAMscore8	561
RVBD1699:pyrG_Essential_GTCCGTCAGGTGACGTC_17mer_v4PAMscore5	542
RVBD1699:pyrG_Essential_GTCGGCGTCCGGTTGGGCCATCG_23mer_v4PAMscore8	761
RVBD1699:pyrG_Essential_GTCTCATGTGGTTCGTGAACCCGGC_25mer_v4PAMscore15	183
RVBD1699:pyrG_Essential_GTGCCGGACTTGCCGCGCTGCCT_23mer_v4PAMscore12	222
RVBD1699:pyrG_Essential_GTGGCCGACGTCGAGATCGGTT_22mer_v4PAMscore24	452
RVBD1699:pyrG_Essential_GTGGTTCGTGAACCCGGC_18mer_v4PAMscore15	188
RVBD1699:pyrG_Essential_GTGTCCGTCAGGTGACGTC_19mer_v4PAMscore5	225
RVBD1699:pyrG_Essential_GTGTGCTCGGGGATCT_16mer_v4PAMscore16	428
RVBD1699:pyrG_Essential_GTGTGTGCTCGGGGATCT_18mer_v4PAMscore16	554
RVBD1699:pyrG_Essential_GTTCGTGAACCCGGC_15mer_v4PAMscore15	476
RVBD1699:pyrG_Essential_GTTGGGTGTGTGCTCGGGGATCT_23mer_v4PAMscore16	212
RVBD1699:pyrG_Essential_GTTTTATCTCGTCGGTGATAT_21mer_v4PAMscore16	216
RVBD1700:RVBD1700_NonEssential_ATGAGGTGGCTCCCCAGCGACGT_23mer_v4PAMscore9	1198
RVBD1700:RVBD1700_NonEssential_ATGGAATTGACGATTTCGCCAC_22mer_v4PAMscore18	1163
RVBD1700:RVBD1700_NonEssential_GCACCCGGCGAGCCGCTTCGGCA_23mer_v4PAMscore16	1934
RVBD1700:RVBD1700_NonEssential_GGCCAAAACACCGGCAATGGCA_22mer_v4PAMscore4	405
RVBD1700:RVBD1700_NonEssential_GTGTGGCGGTACTGATAAACCA_22mer_v4PAMscore16	1213
RVBD1701:RVBD1701_NonEssential_ACAACCGGCCGCCGCGCGCGT_21mer_v4PAMscore2	658
RVBD1701:RVBD1701_NonEssential_ACACCGCGGACAACGCCGCCGTG_23mer_v4PAMscore4	366
RVBD1701:RVBD1701_NonEssential_AGTAGCGGCGCAGATCACGTCG_22mer_v4PAMscore13	643
RVBD1701:RVBD1701_NonEssential_GACAACCGGCCGCCGCGCGCGT_22mer_v4PAMscore2	669
RVBD1701:RVBD1701_NonEssential_GACAACGCCGCCGTGCCGGAA_21mer_v4PAMscore8	887
RVBD1701:RVBD1701_NonEssential_GCCGGCACGCTCGGCCGCGTCCT_23mer_v4PAMscore7	3295
RVBD1701:RVBD1701_NonEssential_GGACAACGCCGCCGTGCCGGAA_22mer_v4PAMscore8	1612
RVBD1701:RVBD1701_NonEssential_GTAGCGGCGCAGATCACGTCG_21mer_v4PAMscore13	180
RVBD1702c:RVBD1702c_Essential_ACAGCAGGGCCCGCAGCGCGG_21mer_v4PAMscore15	850
RVBD1702c:RVBD1702c_Essential_ACATGGTGGGGTAGCTGGTGCAG_23mer_v4PAMscore15	485
RVBD1702c:RVBD1702c_Essential_ACATGGTGGGGTAGCTGGTG_20mer_v4PAMscore6	422
RVBD1702c:RVBD1702c_Essential_ACATGGTGGGGTAGCTGGT_19mer_v4PAMscore12	565
RVBD1702c:RVBD1702c_Essential_ACGTCGCAGTTGGGGAA_17mer_v4PAMscore15	85
RVBD1702c:RVBD1702c_Essential_AGATAGCCCGGTACGTCGCAGT_22mer_v4PAMscore17	324
RVBD1702c:RVBD1702c_Essential_AGCAGCCGCGGTCCTTGGCGT_21mer_v4PAMscore14	308
RVBD1702c:RVBD1702c_Essential_AGCAGGGCCCGCAGCGCGG_19mer_v4PAMscore15	193
RVBD1702c:RVBD1702c_Essential_AGCATTGCCAGGCATT_16mer_v4PAMscore16	238
RVBD1702c:RVBD1702c_Essential_AGCCCGGTACGTCGCAGTT_19mer_v4PAMscore10	292
RVBD1702c:RVBD1702c_Essential_AGCCCGGTACGTCGCAGT_18mer_v4PAMscore17	499
RVBD1702c:RVBD1702c_Essential_AGCCGCGGTCCTTGGCGT_18mer_v4PAMscore14	180
RVBD1702c:RVBD1702c_Essential_AGCCGGATCACGTCGCTCATGG_22mer_v4PAMscore15	237
RVBD1702c:RVBD1702c_Essential_AGCCGGATCACGTCGCTCA_19mer_v4PAMscore23	407
RVBD1702c:RVBD1702c_Essential_AGCGCTGCAGCATTGC_16mer_v4PAMscore20	233
RVBD1702c:RVBD1702c_Essential_AGGGCCCGCAGCGCGG_16mer_v4PAMscore15	456
RVBD1702c:RVBD1702c_Essential_AGGTCGTCAGGGGAGACCT_19mer_v4PAMscore14	233
RVBD1702c:RVBD1702c_Essential_AGTTCGTTGATGTCGGTTTC_20mer_v4PAMscore20	347
RVBD1702c:RVBD1702c_Essential_ATAGCCCGGTACGTCGCAGTT_21mer_v4PAMscore10	345
RVBD1702c:RVBD1702c_Essential_ATAGCCCGGTACGTCGCAGT_20mer_v4PAMscore17	317
RVBD1702c:RVBD1702c_Essential_ATCACGTCGCTCATGG_16mer_v4PAMscore15	785
RVBD1702c:RVBD1702c_Essential_ATCGTCTTCGTCGCTGTCGT_20mer_v4PAMscore13	598
RVBD1702c:RVBD1702c_Essential_ATCTTTTCGCAGCGCT_16mer_v4PAMscore11	197
RVBD1702c:RVBD1702c_Essential_ATGCCGTCGGGGCCTTGGTTGC_22mer_v4PAMscore8	228
RVBD1702c:RVBD1702c_Essential_ATGGTCGAGGTGGGCTG_17mer_v4PAMscore6	616
RVBD1702c:RVBD1702c_Essential_ATGGTCGAGGTGGGCT_16mer_v4PAMscore17	291
RVBD1702c:RVBD1702c_Essential_ATGGTGGGGTAGCTGGTGCAG_21mer_v4PAMscore15	420
RVBD1702c:RVBD1702c_Essential_ATGGTGGGGTAGCTGGTG_18mer_v4PAMscore6	1055
RVBD1702c:RVBD1702c_Essential_ATGGTGGGGTAGCTGGT_17mer_v4PAMscore12	346
RVBD1702c:RVBD1702c_Essential_ATTCCGGGATGGTCAGGTCGTC_22mer_v4PAMscore19	421
RVBD1702c:RVBD1702c_Essential_GACGGATCTTTTCGCAGCGCT_21mer_v4PAMscore11	173
RVBD1702c:RVBD1702c_Essential_GAGCAGCCGCGGTCCTTGGCGT_22mer_v4PAMscore14	277
RVBD1702c:RVBD1702c_Essential_GAGTTCGTTGATGTCGGTTTC_21mer_v4PAMscore20	532
RVBD1702c:RVBD1702c_Essential_GATAGCCCGGTACGTCGCAGTT_22mer_v4PAMscore10	789
RVBD1702c:RVBD1702c_Essential_GATAGCCCGGTACGTCGCAGT_21mer_v4PAMscore17	360
RVBD1702c:RVBD1702c_Essential_GATCACGTCGCTCATGG_17mer_v4PAMscore15	902
RVBD1702c:RVBD1702c_Essential_GATCGTCTTCGTCGCTGTCGT_21mer_v4PAMscore13	457
RVBD1702c:RVBD1702c_Essential_GATCTTTTCGCAGCGCT_17mer_v4PAMscore11	356
RVBD1702c:RVBD1702c_Essential_GATGGTCAGGTCGTC_15mer_v4PAMscore19	270
RVBD1702c:RVBD1702c_Essential_GCACAGCAGGGCCCGCAGCGCGG_23mer_v4PAMscore15	150
RVBD1702c:RVBD1702c_Essential_GCAGCATTGCCAGGCATT_18mer_v4PAMscore16	230
RVBD1702c:RVBD1702c_Essential_GCAGCCGCGGTCCTTGGCGT_20mer_v4PAMscore14	557
RVBD1702c:RVBD1702c_Essential_GCAGCGCTGCAGCATTGC_18mer_v4PAMscore20	59
RVBD1702c:RVBD1702c_Essential_GCAGGGCCCGCAGCGCGG_18mer_v4PAMscore15	474
RVBD1702c:RVBD1702c_Essential_GCATTGCCAGGCATT_15mer_v4PAMscore16	386
RVBD1702c:RVBD1702c_Essential_GCCAGCCGGATCACGTCGCTCA_22mer_v4PAMscore23	242
RVBD1702c:RVBD1702c_Essential_GCCCAGCTCCCCCGAGC_17mer_v4PAMscore15	249
RVBD1702c:RVBD1702c_Essential_GCCCGGTACGTCGCAGTTGGGGAA_24mer_v4PAMscore15	318
RVBD1702c:RVBD1702c_Essential_GCCCGGTACGTCGCAGTT_18mer_v4PAMscore10	574
RVBD1702c:RVBD1702c_Essential_GCCCGGTACGTCGCAGT_17mer_v4PAMscore17	129
RVBD1702c:RVBD1702c_Essential_GCCCGTTGTGTTGGCCCAGCTCCCC_25mer_v4PAMscore18	208
RVBD1702c:RVBD1702c_Essential_GCCGACGGATCTTTTCGCAGCGCT_24mer_v4PAMscore11	588
RVBD1702c:RVBD1702c_Essential_GCCGCGGTCCTTGGCGT_17mer_v4PAMscore14	250
RVBD1702c:RVBD1702c_Essential_GCCGGATCACGTCGCTCATGG_21mer_v4PAMscore15	214
RVBD1702c:RVBD1702c_Essential_GCCGGATCACGTCGCTCA_18mer_v4PAMscore23	386
RVBD1702c:RVBD1702c_Essential_GCCGTCGGGGCCTTGGTTGC_20mer_v4PAMscore8	797
RVBD1702c:RVBD1702c_Essential_GCCTGTGACGGGGTGCCGGC_20mer_v4PAMscore23	157
RVBD1702c:RVBD1702c_Essential_GCGCTGCAGCATTGCCAGGCATT_23mer_v4PAMscore16	308
RVBD1702c:RVBD1702c_Essential_GCGCTGCAGCATTGC_15mer_v4PAMscore20	389
RVBD1702c:RVBD1702c_Essential_GCGGCCTGTGACGGGGTGCCGGC_23mer_v4PAMscore23	97
RVBD1702c:RVBD1702c_Essential_GCGGCGGCGGTGGCGG_16mer_v4PAMscore9	619
RVBD1702c:RVBD1702c_Essential_GCGGCGGTGGCGGTCAGCAACG_22mer_v4PAMscore23	118
RVBD1702c:RVBD1702c_Essential_GCGGCTTCATGGATGCG_17mer_v4PAMscore16	366
RVBD1702c:RVBD1702c_Essential_GCGGTGGCGGTCAGCAACG_19mer_v4PAMscore23	417
RVBD1702c:RVBD1702c_Essential_GCGTTGGGCGGCGGCGGTGGCGG_23mer_v4PAMscore9	153
RVBD1702c:RVBD1702c_Essential_GCTGCAGCATTGCCAGGCATT_21mer_v4PAMscore16	481
RVBD1702c:RVBD1702c_Essential_GGATCACGTCGCTCATGG_18mer_v4PAMscore15	351
RVBD1702c:RVBD1702c_Essential_GGATCACGTCGCTCA_15mer_v4PAMscore23	353
RVBD1702c:RVBD1702c_Essential_GGATCGTCTTCGTCGCTGTCGT_22mer_v4PAMscore13	623
RVBD1702c:RVBD1702c_Essential_GGATCTTTTCGCAGCGCT_18mer_v4PAMscore11	157
RVBD1702c:RVBD1702c_Essential_GGATGGTCAGGTCGTC_16mer_v4PAMscore19	275
RVBD1702c:RVBD1702c_Essential_GGCCCAGCTCCCCCGAGC_18mer_v4PAMscore15	295
RVBD1702c:RVBD1702c_Essential_GGCCTGTGACGGGGTGCCGGC_21mer_v4PAMscore23	277
RVBD1702c:RVBD1702c_Essential_GGCGGCGGCGGTGGCGG_17mer_v4PAMscore9	209
RVBD1702c:RVBD1702c_Essential_GGCGGCTTCATGGATGCG_18mer_v4PAMscore16	190
RVBD1702c:RVBD1702c_Essential_GGCGGTGGCGGTCAGCAACG_20mer_v4PAMscore23	445
RVBD1702c:RVBD1702c_Essential_GGCTTCATGGATGCG_15mer_v4PAMscore16	721
RVBD1702c:RVBD1702c_Essential_GGGATGGTCAGGTCGTC_17mer_v4PAMscore19	385
RVBD1702c:RVBD1702c_Essential_GGGCCCGCAGCGCGG_15mer_v4PAMscore15	289
RVBD1702c:RVBD1702c_Essential_GGGCGGCGGCGGTGGCGG_18mer_v4PAMscore9	195
RVBD1702c:RVBD1702c_Essential_GGGGTAGCTGGTGCAG_16mer_v4PAMscore15	637
RVBD1702c:RVBD1702c_Essential_GGGTAGCTGGTGCAG_15mer_v4PAMscore15	437
RVBD1702c:RVBD1702c_Essential_GGTACGTCGCAGTTGGGGAA_20mer_v4PAMscore15	219
RVBD1702c:RVBD1702c_Essential_GGTCGAGGTGGGCTG_15mer_v4PAMscore6	618
RVBD1702c:RVBD1702c_Essential_GGTCGGCGGCTTCATGGATGCG_22mer_v4PAMscore16	635
RVBD1702c:RVBD1702c_Essential_GGTCGTCAGGGGAGACCT_18mer_v4PAMscore14	212
RVBD1702c:RVBD1702c_Essential_GGTGGCGGTCAGCAACG_17mer_v4PAMscore23	186
RVBD1702c:RVBD1702c_Essential_GGTGGGGTAGCTGGTGCAG_19mer_v4PAMscore15	762
RVBD1702c:RVBD1702c_Essential_GGTGGGGTAGCTGGTG_16mer_v4PAMscore6	305
RVBD1702c:RVBD1702c_Essential_GGTGGGGTAGCTGGT_15mer_v4PAMscore12	323
RVBD1702c:RVBD1702c_Essential_GTACGTCGCAGTTGGGGAA_19mer_v4PAMscore15	216
RVBD1702c:RVBD1702c_Essential_GTCAGGTCGTCAGGGGAGACCT_22mer_v4PAMscore14	404
RVBD1702c:RVBD1702c_Essential_GTCCACATGGTGGGGTAGCTGGTG_24mer_v4PAMscore6	98
RVBD1702c:RVBD1702c_Essential_GTCCACATGGTGGGGTAGCTGGT_23mer_v4PAMscore12	472
RVBD1702c:RVBD1702c_Essential_GTCCATGGTCGAGGTGGGCTG_21mer_v4PAMscore6	840
RVBD1702c:RVBD1702c_Essential_GTCCATGGTCGAGGTGGGCT_20mer_v4PAMscore17	288
RVBD1702c:RVBD1702c_Essential_GTCGCAGTTGGGGAA_15mer_v4PAMscore15	297
RVBD1702c:RVBD1702c_Essential_GTCGGCGGCTTCATGGATGCG_21mer_v4PAMscore16	555
RVBD1702c:RVBD1702c_Essential_GTCGGGGCCTTGGTTGC_17mer_v4PAMscore8	359
RVBD1702c:RVBD1702c_Essential_GTCGTCAGGGGAGACCT_17mer_v4PAMscore14	490
RVBD1702c:RVBD1702c_Essential_GTCTTCGTCGCTGTCGT_17mer_v4PAMscore13	714
RVBD1702c:RVBD1702c_Essential_GTGACGGGGTGCCGGC_16mer_v4PAMscore23	209
RVBD1702c:RVBD1702c_Essential_GTGAGTTCGTTGATGTCGGTTTC_23mer_v4PAMscore20	652
RVBD1702c:RVBD1702c_Essential_GTGGCGGTCAGCAACG_16mer_v4PAMscore23	476
RVBD1702c:RVBD1702c_Essential_GTGGGGTAGCTGGTGCAG_18mer_v4PAMscore15	664
RVBD1702c:RVBD1702c_Essential_GTGGGGTAGCTGGTG_15mer_v4PAMscore6	370
RVBD1702c:RVBD1702c_Essential_GTGTTGGCCCAGCTCCCCCGAGC_23mer_v4PAMscore15	619
RVBD1702c:RVBD1702c_Essential_GTGTTGGCCCAGCTCCCC_18mer_v4PAMscore18	727
RVBD1702c:RVBD1702c_Essential_GTTCGTTGATGTCGGTTTC_19mer_v4PAMscore20	774
RVBD1702c:RVBD1702c_Essential_GTTGATGTCGGTTTC_15mer_v4PAMscore20	99
RVBD1702c:RVBD1702c_Essential_GTTGGCCCAGCTCCCCCGAGC_21mer_v4PAMscore15	871
RVBD1702c:RVBD1702c_Essential_GTTGGCCCAGCTCCCC_16mer_v4PAMscore18	199
RVBD1702c:RVBD1702c_Essential_GTTGGGCGGCGGCGGTGGCGG_21mer_v4PAMscore9	140
RVBD1702c:RVBD1702c_Essential_GTTGTCCATGGTCGAGGTGGGCTG_24mer_v4PAMscore6	365
RVBD1702c:RVBD1702c_Essential_GTTGTCCATGGTCGAGGTGGGCT_23mer_v4PAMscore17	409
RVBD1702c:RVBD1702c_Essential_GTTGTGTTGGCCCAGCTCCCC_21mer_v4PAMscore18	404
RVBD1703c:RVBD1703c_NonEssential_AGGTAAGCCTTCTTGTCATGGT_22mer_v4PAMscore12	2875
RVBD1703c:RVBD1703c_NonEssential_ATGTTGCCGGCCCCGGCGTGGG_22mer_v4PAMscore14	494
RVBD1703c:RVBD1703c_NonEssential_GCCCGGGTGCAACCAGCCCCGGT_23mer_v4PAMscore8	531
RVBD1703c:RVBD1703c_NonEssential_GCCCTTTCTCGTCACCGACGTTGA_24mer_v4PAMscore11	976
RVBD1703c:RVBD1703c_NonEssential_GGTAAGCCTTCTTGTCATGGTC_22mer_v4PAMscore10	1577
RVBD1703c:RVBD1703c_NonEssential_GTCCCTTTCTCGTCACCGACGTTGA_25mer_v4PAMscore11	99
RVBD1704c:cycA_NonEssential_AACGGCACGGCATTGATCGCGC_22mer_v4PAMscore6	290
RVBD1704c:cycA_NonEssential_AACTGCCGCCACGGCACGACGG_22mer_v4PAMscore8	387
RVBD1704c:cycA_NonEssential_ACCACGCCCAGGAAACCCGTTGG_23mer_v4PAMscore7	340
RVBD1704c:cycA_NonEssential_ACGGCACGGCATTGATCGCGC_21mer_v4PAMscore6	516
RVBD1704c:cycA_NonEssential_ACTGACCACGCCCAGGAAACCCGT_24mer_v4PAMscore6	28
RVBD1704c:cycA_NonEssential_ACTGCCGCCACGGCACGACGG_21mer_v4PAMscore8	568
RVBD1704c:cycA_NonEssential_ATCTGAAAGCCACTGACCACGCC_23mer_v4PAMscore5	2533
RVBD1704c:cycA_NonEssential_GAAAAGCATTCGCCCGGTGGA_21mer_v4PAMscore3	570
RVBD1704c:cycA_NonEssential_GACCACGCCCAGGAAACCCGT_21mer_v4PAMscore6	304
RVBD1704c:cycA_NonEssential_GATCGCCAGCAGGGCACCGAT_21mer_v4PAMscore7	475
RVBD1704c:cycA_NonEssential_GCACGCCGCCGCGATTGAGTTG_22mer_v4PAMscore5	1911
RVBD1704c:cycA_NonEssential_GCCGAAAAGCATTCGCCCGGTGGA_24mer_v4PAMscore3	642
RVBD1704c:cycA_NonEssential_GCCGAAAAGCATTCGCCCGGT_21mer_v4PAMscore3	395
RVBD1704c:cycA_NonEssential_GCCGCAGCGGCAAGTCCGGCTAG_23mer_v4PAMscore7	354
RVBD1704c:cycA_NonEssential_GCGGACGCTGAACAAATTGACAG_23mer_v4PAMscore1	1766
RVBD1704c:cycA_NonEssential_GGACGCTGAACAAATTGACAG_21mer_v4PAMscore1	141
RVBD1704c:cycA_NonEssential_GGATCGCCAGCAGGGCACCGAT_22mer_v4PAMscore7	97
RVBD1704c:cycA_NonEssential_GGCCGAAAAGCATTCGCCCGGT_22mer_v4PAMscore3	381
RVBD1704c:cycA_NonEssential_GGCCTTCGTCGGCGAGGCCGA_21mer_v4PAMscore11	143
RVBD1704c:cycA_NonEssential_GTGGCCTTCGTCGGCGAGGCCGA_23mer_v4PAMscore11	141
RVBD1705c:PPE22_NonEssential_GCGGCCGGGACATCACCGTAAC_22mer_v4PAMscore10	484
RVBD1705c:PPE22_NonEssential_GCGTCACTTTGGTCGCGGTCGC_22mer_v4PAMscore13	481
RVBD1705c:PPE22_NonEssential_GGACGACAGGGGCGAGGTGAGGC_23mer_v4PAMscore15	46453
RVBD1705c:PPE22_NonEssential_GGCGGCCGGGACATCACCGTAAC_23mer_v4PAMscore10	290
RVBD1705c:PPE22_NonEssential_GGCGTCACTTTGGTCGCGGTCGC_23mer_v4PAMscore13	238
RVBD1706A:RVBD1706A_NonEssential_AACGACGTTTGGTGCCATCGCGG_23mer_v4PAMscore15	2175
RVBD1706A:RVBD1706A_NonEssential_ACGACGTTTGGTGCCATCGCGG_22mer_v4PAMscore15	1516
RVBD1706A:RVBD1706A_NonEssential_GCCCTGCGGCACCCGAAATGCGG_23mer_v4PAMscore15	288
RVBD1706A:RVBD1706A_NonEssential_GCGGCACCCGAAATGCGGTGA_21mer_v4PAMscore7	1544
RVBD1706A:RVBD1706A_NonEssential_GCTGCGGCACCCGAAATGCGGTGA_24mer_v4PAMscore7	2851
RVBD1706c:PPE23_NonEssential_AACATCCCGCCGACGAACTGC_21mer_v4PAMscore11	528
RVBD1706c:PPE23_NonEssential_ACAACATCCCGCCGACGAACTGC_23mer_v4PAMscore11	45863
RVBD1706c:PPE23_NonEssential_ACCCTTCGGCAGTGGCGAGGGCGC_24mer_v4PAMscore12	219
RVBD1706c:PPE23_NonEssential_AGGTAACGCCCCAAAGTTGGAC_22mer_v4PAMscore4	1148
RVBD1706c:PPE23_NonEssential_AGTATTTCTGTATGTCGCTCC_21mer_v4PAMscore4	73728
RVBD1706c:PPE23_NonEssential_GCCTCGGCGGCGCTGCGAATAC_22mer_v4PAMscore4	214
RVBD1707:RVBD1707_NonEssential_AACAGGATCTGAAAGACGCCGG_22mer_v4PAMscore8	236
RVBD1707:RVBD1707_NonEssential_AACCGAGCCGGCACGCCCCGA_21mer_v4PAMscore8	226
RVBD1707:RVBD1707_NonEssential_ACAGGATCTGAAAGACGCCGG_21mer_v4PAMscore8	151
RVBD1707:RVBD1707_NonEssential_ACCTGATCCAGCTGGGTCATGATGA_25mer_v4PAMscore8	337
RVBD1707:RVBD1707_NonEssential_AGAACCAGGACGAGCAGGCTCG_22mer_v4PAMscore4	417
RVBD1707:RVBD1707_NonEssential_AGACGCCGGCGAGGATAAACGC_22mer_v4PAMscore3	660
RVBD1707:RVBD1707_NonEssential_GAACCGAGCCGGCACGCCCCGA_22mer_v4PAMscore8	287
RVBD1707:RVBD1707_NonEssential_GACGCCGGCGAGGATAAACGC_21mer_v4PAMscore3	44
RVBD1707:RVBD1707_NonEssential_GATCCAGCTGGGTCATGATGA_21mer_v4PAMscore8	468
RVBD1707:RVBD1707_NonEssential_GCATCGTCGAATTGGCGACTTG_22mer_v4PAMscore6	1374
RVBD1707:RVBD1707_NonEssential_GCCACCGCCGACAGCAGCACCT_22mer_v4PAMscore11	316
RVBD1707:RVBD1707_NonEssential_GCGAGCGGCAGCACCGAGCTGA_22mer_v4PAMscore7	471
RVBD1707:RVBD1707_NonEssential_GTGTCCCACCGAACACGGCCGC_22mer_v4PAMscore1	2524
RVBD1708:RVBD1708_Essential_AACGGCTACCGACGCCTGGC_20mer_v4PAMscore19	528
RVBD1708:RVBD1708_Essential_AAGAACTCGCACTCGG_16mer_v4PAMscore4	317
RVBD1708:RVBD1708_Essential_AATGCCAGGCCGCGCAGCGA_20mer_v4PAMscore7	359
RVBD1708:RVBD1708_Essential_AATGCCAGGCCGCGCAG_17mer_v4PAMscore3	728
RVBD1708:RVBD1708_Essential_ACACCCGGGGCTCCA_15mer_v4PAMscore18	290
RVBD1708:RVBD1708_Essential_ACATAGTCGTAGCGGT_16mer_v4PAMscore18	249
RVBD1708:RVBD1708_Essential_ACCAGATCCATGTTTTTCAC_20mer_v4PAMscore19	174
RVBD1708:RVBD1708_Essential_ACCCGCCGGCCATACTCACCGAGC_24mer_v4PAMscore24	98
RVBD1708:RVBD1708_Essential_ACCTTATCGACGGTGTCGG_19mer_v4PAMscore9	344
RVBD1708:RVBD1708_Essential_ACGCCTGGCCCGGGAGACCCG_21mer_v4PAMscore22	126
RVBD1708:RVBD1708_Essential_ACGGCTACCGACGCCTGGC_19mer_v4PAMscore19	406
RVBD1708:RVBD1708_Essential_ACGGCTGGCAGTCGA_15mer_v4PAMscore18	224
RVBD1708:RVBD1708_Essential_ACGGGCGTCAGGGGGGACATCG_22mer_v4PAMscore5	50
RVBD1708:RVBD1708_Essential_ACGGGCGTCAGGGGGGACATC_21mer_v4PAMscore12	443
RVBD1708:RVBD1708_Essential_ACGGTGAGCAGGCCCAGCGACGG_23mer_v4PAMscore23	235
RVBD1708:RVBD1708_Essential_AGAACTCGCACTCGG_15mer_v4PAMscore4	495
RVBD1708:RVBD1708_Essential_AGAAGAACTCGCACTCGG_18mer_v4PAMscore4	492
RVBD1708:RVBD1708_Essential_AGATCCATGTTTTTCAC_17mer_v4PAMscore19	150
RVBD1708:RVBD1708_Essential_AGCAATGCCAGGCCGCGCAG_20mer_v4PAMscore3	245
RVBD1708:RVBD1708_Essential_AGCACATAGTCGTAGCGGT_19mer_v4PAMscore18	46
RVBD1708:RVBD1708_Essential_AGCAGGCCCAGCGACGG_17mer_v4PAMscore23	527
RVBD1708:RVBD1708_Essential_AGCCAGCGCACGGTAGGCC_19mer_v4PAMscore24	350
RVBD1708:RVBD1708_Essential_AGCGACGGCTGGCAGTCGA_19mer_v4PAMscore18	380
RVBD1708:RVBD1708_Essential_AGCGAGAAGAACTCGCACTCGG_22mer_v4PAMscore4	219
RVBD1708:RVBD1708_Essential_AGCGCACGGTAGGCC_15mer_v4PAMscore24	595
RVBD1708:RVBD1708_Essential_AGCTGCGCGGCGCGGGGT_18mer_v4PAMscore16	132
RVBD1708:RVBD1708_Essential_AGGCCAGCCCGTTGACGG_18mer_v4PAMscore15	478
RVBD1708:RVBD1708_Essential_ATCAGCACATAGTCGTAGCGGT_22mer_v4PAMscore18	319
RVBD1708:RVBD1708_Essential_ATCGACACCCGGGGCTCCA_19mer_v4PAMscore18	314
RVBD1708:RVBD1708_Essential_ATGCCAGGCCGCGCAGCGA_19mer_v4PAMscore7	545
RVBD1708:RVBD1708_Essential_ATGCCAGGCCGCGCAG_16mer_v4PAMscore3	263
RVBD1708:RVBD1708_Essential_ATGGTCTTGTCCAGCTCGTAGT_22mer_v4PAMscore24	424
RVBD1708:RVBD1708_Essential_ATGTTTTTCACCCGGGAGTGGA_22mer_v4PAMscore18	154
RVBD1708:RVBD1708_Essential_GAAGAACTCGCACTCGG_17mer_v4PAMscore4	455
RVBD1708:RVBD1708_Essential_GACACCCGGGGCTCCA_16mer_v4PAMscore18	203
RVBD1708:RVBD1708_Essential_GACAGATCGATATTGC_16mer_v4PAMscore21	138
RVBD1708:RVBD1708_Essential_GACCAGATCCATGTTTTTCAC_21mer_v4PAMscore19	181
RVBD1708:RVBD1708_Essential_GACGGCTGGCAGTCGA_16mer_v4PAMscore18	212
RVBD1708:RVBD1708_Essential_GACGGGCGTCAGGGGGGACATC_22mer_v4PAMscore12	96
RVBD1708:RVBD1708_Essential_GAGAAGAACTCGCACTCGG_19mer_v4PAMscore4	418
RVBD1708:RVBD1708_Essential_GAGCAATGCCAGGCCGCGCAG_21mer_v4PAMscore3	127
RVBD1708:RVBD1708_Essential_GAGCAGGCCCAGCGACGG_18mer_v4PAMscore23	255
RVBD1708:RVBD1708_Essential_GAGCCAGCGCACGGTAGGCC_20mer_v4PAMscore24	239
RVBD1708:RVBD1708_Essential_GAGCTGCGCGGCGCGGGGT_19mer_v4PAMscore16	338
RVBD1708:RVBD1708_Essential_GATCCATATCCACCA_15mer_v4PAMscore18	2
RVBD1708:RVBD1708_Essential_GATCCATGTTTTTCAC_16mer_v4PAMscore19	32
RVBD1708:RVBD1708_Essential_GATCGACACCCGGGGCTCCA_20mer_v4PAMscore18	510
RVBD1708:RVBD1708_Essential_GATCGTAGCGGGTGA_15mer_v4PAMscore8	377
RVBD1708:RVBD1708_Essential_GCAATGCCAGGCCGCGCAGCGA_22mer_v4PAMscore7	600
RVBD1708:RVBD1708_Essential_GCAATGCCAGGCCGCGCAG_19mer_v4PAMscore3	371
RVBD1708:RVBD1708_Essential_GCACATAGTCGTAGCGGT_18mer_v4PAMscore18	534
RVBD1708:RVBD1708_Essential_GCACCTTATCGACGGTGTCGG_21mer_v4PAMscore9	144
RVBD1708:RVBD1708_Essential_GCAGGCCAGCCCGTTGACGG_20mer_v4PAMscore15	394
RVBD1708:RVBD1708_Essential_GCAGGCCCAGCGACGG_16mer_v4PAMscore23	84
RVBD1708:RVBD1708_Essential_GCCAGCCCGTTGACGG_16mer_v4PAMscore15	750
RVBD1708:RVBD1708_Essential_GCCAGCGCACGGTAGGCC_18mer_v4PAMscore24	598
RVBD1708:RVBD1708_Essential_GCCAGGCCGCGCAGCGA_17mer_v4PAMscore7	356
RVBD1708:RVBD1708_Essential_GCCATACTCACCGAGC_16mer_v4PAMscore24	365
RVBD1708:RVBD1708_Essential_GCCCAGCGACGGCTGGCAGTCGA_23mer_v4PAMscore18	92
RVBD1708:RVBD1708_Essential_GCCGCGGACAGATCGATATTGC_22mer_v4PAMscore21	218
RVBD1708:RVBD1708_Essential_GCCGGCCATACTCACCGAGC_20mer_v4PAMscore24	222
RVBD1708:RVBD1708_Essential_GCCTGCGACGCTGGTCTC_18mer_v4PAMscore5	884
RVBD1708:RVBD1708_Essential_GCCTGCGACGCTGGTCT_17mer_v4PAMscore17	638
RVBD1708:RVBD1708_Essential_GCCTGGCCCGGGAGACCCG_19mer_v4PAMscore22	272
RVBD1708:RVBD1708_Essential_GCGACGGCTGGCAGTCGA_18mer_v4PAMscore18	364
RVBD1708:RVBD1708_Essential_GCGAGAAGAACTCGCACTCGG_21mer_v4PAMscore4	224
RVBD1708:RVBD1708_Essential_GCGAGCCAGCGCACGGTAGGCC_22mer_v4PAMscore24	223
RVBD1708:RVBD1708_Essential_GCGAGCTGCGCGGCGCGGGGT_21mer_v4PAMscore16	136
RVBD1708:RVBD1708_Essential_GCGCACCTTATCGACGGTGTCGG_23mer_v4PAMscore9	274
RVBD1708:RVBD1708_Essential_GCGGACAGATCGATATTGC_19mer_v4PAMscore21	251
RVBD1708:RVBD1708_Essential_GCGGATCCATATCCACCA_18mer_v4PAMscore18	436
RVBD1708:RVBD1708_Essential_GCGGATCCATATCCA_15mer_v4PAMscore15	9
RVBD1708:RVBD1708_Essential_GCGGATCGTAGCGGGTGA_18mer_v4PAMscore8	416
RVBD1708:RVBD1708_Essential_GCGTCAGGGGGGACATCG_18mer_v4PAMscore5	154
RVBD1708:RVBD1708_Essential_GCGTCAGGGGGGACATC_17mer_v4PAMscore12	443
RVBD1708:RVBD1708_Essential_GCTACCGACGCCTGGC_16mer_v4PAMscore19	515
RVBD1708:RVBD1708_Essential_GCTCCTTGCGGATCCATATCCACCA_25mer_v4PAMscore18	46
RVBD1708:RVBD1708_Essential_GCTCCTTGCGGATCCATATCCA_22mer_v4PAMscore15	83
RVBD1708:RVBD1708_Essential_GCTCGTGGTGACGGGCGTCAG_21mer_v4PAMscore21	580
RVBD1708:RVBD1708_Essential_GCTGCGCGGCGCGGGGT_17mer_v4PAMscore16	580
RVBD1708:RVBD1708_Essential_GGACAGATCGATATTGC_17mer_v4PAMscore21	329
RVBD1708:RVBD1708_Essential_GGACCAGATCCATGTTTTTCAC_22mer_v4PAMscore19	193
RVBD1708:RVBD1708_Essential_GGATCCATATCCACCA_16mer_v4PAMscore18	2
RVBD1708:RVBD1708_Essential_GGATCGTAGCGGGTGA_16mer_v4PAMscore8	450
RVBD1708:RVBD1708_Essential_GGCCAGCCCGTTGACGG_17mer_v4PAMscore15	306
RVBD1708:RVBD1708_Essential_GGCCATACTCACCGAGC_17mer_v4PAMscore24	499
RVBD1708:RVBD1708_Essential_GGCCCGGGAGACCCG_15mer_v4PAMscore22	447
RVBD1708:RVBD1708_Essential_GGCGTCAGGGGGGACATCG_19mer_v4PAMscore5	334
RVBD1708:RVBD1708_Essential_GGCGTCAGGGGGGACATC_18mer_v4PAMscore12	240
RVBD1708:RVBD1708_Essential_GGCTACCGACGCCTGGC_17mer_v4PAMscore19	131
RVBD1708:RVBD1708_Essential_GGCTCGTGGTGACGGGCGTCAG_22mer_v4PAMscore21	446
RVBD1708:RVBD1708_Essential_GGGCGTCAGGGGGGACATCG_20mer_v4PAMscore5	195
RVBD1708:RVBD1708_Essential_GGGCGTCAGGGGGGACATC_19mer_v4PAMscore12	96
RVBD1708:RVBD1708_Essential_GGTCTTGTCCAGCTCGTAGT_20mer_v4PAMscore24	186
RVBD1708:RVBD1708_Essential_GGTGACGGGCGTCAG_15mer_v4PAMscore21	304
RVBD1708:RVBD1708_Essential_GGTGAGCAGGCCCAGCGACGG_21mer_v4PAMscore23	769
RVBD1708:RVBD1708_Essential_GGTTCGCCTGCGACGCTGGTCT_22mer_v4PAMscore17	454
RVBD1708:RVBD1708_Essential_GTCAGGGGGGACATCG_16mer_v4PAMscore5	441
RVBD1708:RVBD1708_Essential_GTCAGGGGGGACATC_15mer_v4PAMscore12	120
RVBD1708:RVBD1708_Essential_GTCCGCGGATCGTAGCGGGTGA_22mer_v4PAMscore8	319
RVBD1708:RVBD1708_Essential_GTCGATCGACACCCGGGGCTCCA_23mer_v4PAMscore18	353
RVBD1708:RVBD1708_Essential_GTCTAACGGCTACCGACGCCTGGC_24mer_v4PAMscore19	355
RVBD1708:RVBD1708_Essential_GTCTTGTCCAGCTCGTAGT_19mer_v4PAMscore24	740
RVBD1708:RVBD1708_Essential_GTGAGCAATGCCAGGCCGCGCAG_23mer_v4PAMscore3	93
RVBD1708:RVBD1708_Essential_GTGAGCAGGCCCAGCGACGG_20mer_v4PAMscore23	425
RVBD1708:RVBD1708_Essential_GTGCAGGCCAGCCCGTTGACGG_22mer_v4PAMscore15	209
RVBD1708:RVBD1708_Essential_GTGCGAGCTGCGCGGCGCGGGGT_23mer_v4PAMscore16	249
RVBD1708:RVBD1708_Essential_GTGGTGACGGGCGTCAG_17mer_v4PAMscore21	391
RVBD1708:RVBD1708_Essential_GTTCGCCTGCGACGCTGGTCTC_22mer_v4PAMscore5	188
RVBD1708:RVBD1708_Essential_GTTCGCCTGCGACGCTGGTCT_21mer_v4PAMscore17	852
RVBD1708:RVBD1708_Essential_GTTTTTCACCCGGGAGTGGA_20mer_v4PAMscore18	513
RVBD1709:scpA_NonEssential_ACTGGCCGCTGCCCCGCGCTT_21mer_v4PAMscore11	1857
RVBD1709:scpA_NonEssential_GCAAACAGCAGGTCGCGTACCT_22mer_v4PAMscore3	943
RVBD1709:scpA_NonEssential_GCCCACTGGCCGCTGCCCCGCGCTT_25mer_v4PAMscore11	120
RVBD1709:scpA_NonEssential_GCGAACCGGTGAGCGTCAACGC_22mer_v4PAMscore11	28355
RVBD1709:scpA_NonEssential_GCGTCAACGCCGAGCATTACCT_22mer_v4PAMscore6	882
RVBD1709:scpA_NonEssential_GTCCGATACAGTTCGAGCAGCGC_23mer_v4PAMscore6	822
RVBD1710:scpB_NonEssential_AGCGACGTCAATCCCAAGCGCT_22mer_v4PAMscore12	456
RVBD1710:scpB_NonEssential_AGGTCGTCAATTGTGTCGACGT_22mer_v4PAMscore6	36881
RVBD1710:scpB_NonEssential_GCGACGTCAATCCCAAGCGCTC_22mer_v4PAMscore6	1223
RVBD1710:scpB_NonEssential_GGTCGTCAATTGTGTCGACGT_21mer_v4PAMscore6	183
RVBD1710:scpB_NonEssential_GTCACTGGGGTGTCGATCACCA_22mer_v4PAMscore15	413
RVBD1710:scpB_NonEssential_GTGAGCTTGGTTCGCGCGCCGT_22mer_v4PAMscore9	674
RVBD1711:RVBD1711_Essential_AACTCGCCGTCATTGGTCA_19mer_v4PAMscore11	730
RVBD1711:RVBD1711_Essential_AACTCGCCGTCATTGG_16mer_v4PAMscore15	592
RVBD1711:RVBD1711_Essential_AAGTACACCAGCGAGTCGT_19mer_v4PAMscore18	247
RVBD1711:RVBD1711_Essential_ACACCAGCGAGTCGT_15mer_v4PAMscore18	449
RVBD1711:RVBD1711_Essential_ACCCGCACCAACGTCTTGC_19mer_v4PAMscore16	231
RVBD1711:RVBD1711_Essential_ACCGGGAAGCCGGCGGCCG_19mer_v4PAMscore15	306
RVBD1711:RVBD1711_Essential_ACCGTCGCCAGATACGTCT_19mer_v4PAMscore24	305
RVBD1711:RVBD1711_Essential_ACGCACCAATGCCTCCAC_18mer_v4PAMscore6	271
RVBD1711:RVBD1711_Essential_ACGCACCAATGCCTCCA_17mer_v4PAMscore17	440
RVBD1711:RVBD1711_Essential_ACGTCTTGGGCACCTCATGG_20mer_v4PAMscore16	454
RVBD1711:RVBD1711_Essential_ACGTCTTGGGCACCTC_16mer_v4PAMscore19	249
RVBD1711:RVBD1711_Essential_ACTCGCCGTCATTGGTCA_18mer_v4PAMscore11	571
RVBD1711:RVBD1711_Essential_ACTCGCCGTCATTGG_15mer_v4PAMscore15	426
RVBD1711:RVBD1711_Essential_AGATACGTCTTGGGCACCTC_20mer_v4PAMscore19	362
RVBD1711:RVBD1711_Essential_AGCGTTCGGCCCAGCCCAC_19mer_v4PAMscore24	417
RVBD1711:RVBD1711_Essential_AGGCGGATGCCCCGGGGCTC_20mer_v4PAMscore21	178
RVBD1711:RVBD1711_Essential_AGTACACCAGCGAGTCGT_18mer_v4PAMscore18	340
RVBD1711:RVBD1711_Essential_ATACGTCTTGGGCACCTCATGG_22mer_v4PAMscore16	206
RVBD1711:RVBD1711_Essential_ATACGTCTTGGGCACCTC_18mer_v4PAMscore19	204
RVBD1711:RVBD1711_Essential_ATCGGTACGCACCAATGCCTCCAC_24mer_v4PAMscore6	315
RVBD1711:RVBD1711_Essential_ATCGGTACGCACCAATGCCTCCA_23mer_v4PAMscore17	577
RVBD1711:RVBD1711_Essential_GATACGTCTTGGGCACCTC_19mer_v4PAMscore19	574
RVBD1711:RVBD1711_Essential_GATGCCCCGGGGCTC_15mer_v4PAMscore21	576
RVBD1711:RVBD1711_Essential_GCACCAACGTCTTGC_15mer_v4PAMscore16	223
RVBD1711:RVBD1711_Essential_GCACCAATGCCTCCAC_16mer_v4PAMscore6	437
RVBD1711:RVBD1711_Essential_GCACCAATGCCTCCA_15mer_v4PAMscore17	433
RVBD1711:RVBD1711_Essential_GCAGCGTTCGGCCCAGCCCAC_21mer_v4PAMscore24	229
RVBD1711:RVBD1711_Essential_GCAGGCGGATGCCCCGGGGCTC_22mer_v4PAMscore21	753
RVBD1711:RVBD1711_Essential_GCCAACTCGCCGTCATTGGTCA_22mer_v4PAMscore11	337
RVBD1711:RVBD1711_Essential_GCCAACTCGCCGTCATTGG_19mer_v4PAMscore15	158
RVBD1711:RVBD1711_Essential_GCCAAGTACACCAGCGAGTCGT_22mer_v4PAMscore18	176
RVBD1711:RVBD1711_Essential_GCCAGATACGTCTTGGGCACCTC_23mer_v4PAMscore19	674
RVBD1711:RVBD1711_Essential_GCCTCCACCGGGAAGCCGGCGGCCG_25mer_v4PAMscore15	63
RVBD1711:RVBD1711_Essential_GCGCCAACTCGCCGTCATTGG_21mer_v4PAMscore15	285
RVBD1711:RVBD1711_Essential_GCGGATGCCCCGGGGCTC_18mer_v4PAMscore21	431
RVBD1711:RVBD1711_Essential_GCGTTCGGCCCAGCCCAC_18mer_v4PAMscore24	439
RVBD1711:RVBD1711_Essential_GCTCGCAGCGTTCGGCCCAGCCCAC_25mer_v4PAMscore24	571
RVBD1711:RVBD1711_Essential_GGAAGCCGGCGGCCG_15mer_v4PAMscore15	444
RVBD1711:RVBD1711_Essential_GGATGCCCCGGGGCTC_16mer_v4PAMscore21	412
RVBD1711:RVBD1711_Essential_GGCGGATGCCCCGGGGCTC_19mer_v4PAMscore21	291
RVBD1711:RVBD1711_Essential_GGGAAGCCGGCGGCCG_16mer_v4PAMscore15	597
RVBD1711:RVBD1711_Essential_GGTACGCACCAATGCCTCCAC_21mer_v4PAMscore6	369
RVBD1711:RVBD1711_Essential_GGTACGCACCAATGCCTCCA_20mer_v4PAMscore17	277
RVBD1711:RVBD1711_Essential_GTACACCAGCGAGTCGT_17mer_v4PAMscore18	464
RVBD1711:RVBD1711_Essential_GTACGCACCAATGCCTCCAC_20mer_v4PAMscore6	332
RVBD1711:RVBD1711_Essential_GTACGCACCAATGCCTCCA_19mer_v4PAMscore17	612
RVBD1711:RVBD1711_Essential_GTCACCGTCGCCAGATACGTCT_22mer_v4PAMscore24	587
RVBD1711:RVBD1711_Essential_GTCGCCAGATACGTCT_16mer_v4PAMscore24	268
RVBD1711:RVBD1711_Essential_GTCTTGGGCACCTCATGG_18mer_v4PAMscore16	473
RVBD1711:RVBD1711_Essential_GTGCGCCAACTCGCCGTCATTGG_23mer_v4PAMscore15	578
RVBD1711:RVBD1711_Essential_GTTACCCGCACCAACGTCTTGC_22mer_v4PAMscore16	406
RVBD1711:RVBD1711_Essential_GTTCGGCCCAGCCCAC_16mer_v4PAMscore24	361
RVBD1712:cmk_Essential_AACCGAAACGTCTTCT_16mer_v4PAMscore22	43
RVBD1712:cmk_Essential_AAGAAGATTTTCACCGGCGCAT_22mer_v4PAMscore5	178
RVBD1712:cmk_Essential_AAGATTTTCACCGGCGCAT_19mer_v4PAMscore5	405
RVBD1712:cmk_Essential_AAGGTAACAGCTGTCTCCG_19mer_v4PAMscore16	565
RVBD1712:cmk_Essential_ACATTGCCCCGGTGT_15mer_v4PAMscore2	502
RVBD1712:cmk_Essential_ACCAGCCGGGTGCGTACGG_19mer_v4PAMscore24	184
RVBD1712:cmk_Essential_ACCGAAACGTCTTCT_15mer_v4PAMscore22	21
RVBD1712:cmk_Essential_ACGGATCAGCACCGGCAC_18mer_v4PAMscore18	369
RVBD1712:cmk_Essential_ACGGCAGCGATATCGGACGGA_21mer_v4PAMscore18	381
RVBD1712:cmk_Essential_AGAAGATTTTCACCGGCGCAT_21mer_v4PAMscore5	380
RVBD1712:cmk_Essential_AGATTTTCACCGGCGCAT_18mer_v4PAMscore5	47
RVBD1712:cmk_Essential_AGCCGGGTGCGTACGG_16mer_v4PAMscore24	305
RVBD1712:cmk_Essential_AGCGATATCGGACGGATCAGCA_22mer_v4PAMscore24	253
RVBD1712:cmk_Essential_AGCGATATCGGACGGA_16mer_v4PAMscore18	587
RVBD1712:cmk_Essential_AGCGGTGACACCGCCCGG_18mer_v4PAMscore4	221
RVBD1712:cmk_Essential_AGGTAACAGCTGTCTCCG_18mer_v4PAMscore16	737
RVBD1712:cmk_Essential_ATACATTGCCCCGGTGT_17mer_v4PAMscore2	373
RVBD1712:cmk_Essential_ATATCGCTGGTGTCCACGATG_21mer_v4PAMscore20	471
RVBD1712:cmk_Essential_ATATCGGACGGATCAGCA_18mer_v4PAMscore24	268
RVBD1712:cmk_Essential_ATCCGATACATTGCCCCGGTGT_22mer_v4PAMscore2	339
RVBD1712:cmk_Essential_ATCGCTGGTGTCCACGATG_19mer_v4PAMscore20	259
RVBD1712:cmk_Essential_ATCGGACGGATCAGCACCGGCAC_23mer_v4PAMscore18	384
RVBD1712:cmk_Essential_ATCGGACGGATCAGCA_16mer_v4PAMscore24	376
RVBD1712:cmk_Essential_ATCTCAACCGAAACGTCTTCT_21mer_v4PAMscore22	366
RVBD1712:cmk_Essential_ATTTTCACCGGCGCAT_16mer_v4PAMscore5	227
RVBD1712:cmk_Essential_GAAGATTTTCACCGGCGCAT_20mer_v4PAMscore5	540
RVBD1712:cmk_Essential_GACGGATCAGCACCGGCAC_19mer_v4PAMscore18	47
RVBD1712:cmk_Essential_GACGGCAGCGATATCGGACGGA_22mer_v4PAMscore18	65
RVBD1712:cmk_Essential_GATACATTGCCCCGGTGT_18mer_v4PAMscore2	486
RVBD1712:cmk_Essential_GATATCGGACGGATCAGCA_19mer_v4PAMscore24	271
RVBD1712:cmk_Essential_GATCAGCACCGGCAC_15mer_v4PAMscore18	123
RVBD1712:cmk_Essential_GATTTTCACCGGCGCAT_17mer_v4PAMscore5	363
RVBD1712:cmk_Essential_GCAAGGTAACAGCTGTCTCCG_21mer_v4PAMscore16	470
RVBD1712:cmk_Essential_GCAGCGATATCGGACGGA_18mer_v4PAMscore18	314
RVBD1712:cmk_Essential_GCAGCGGTGACACCGCCCGG_20mer_v4PAMscore4	423
RVBD1712:cmk_Essential_GCCCGCGTTTCGGCCGAGGCGGT_23mer_v4PAMscore3	117
RVBD1712:cmk_Essential_GCCGGGTGCGTACGG_15mer_v4PAMscore24	483
RVBD1712:cmk_Essential_GCGATATCGGACGGATCAGCA_21mer_v4PAMscore24	205
RVBD1712:cmk_Essential_GCGATATCGGACGGA_15mer_v4PAMscore18	332
RVBD1712:cmk_Essential_GCGCGCTAATCGCCTTGACAC_21mer_v4PAMscore8	193
RVBD1712:cmk_Essential_GCGCTAATCGCCTTGACAC_19mer_v4PAMscore8	318
RVBD1712:cmk_Essential_GCGGTGACACCGCCCGG_17mer_v4PAMscore4	268
RVBD1712:cmk_Essential_GCGTTTCGGCCGAGGCGGT_19mer_v4PAMscore3	163
RVBD1712:cmk_Essential_GCTAATCGCCTTGACAC_17mer_v4PAMscore8	316
RVBD1712:cmk_Essential_GCTCGACCAGCCGGGTGCGTACGG_24mer_v4PAMscore24	187
RVBD1712:cmk_Essential_GCTCGCGCGCTAATCGCCTTGACAC_25mer_v4PAMscore8	154
RVBD1712:cmk_Essential_GCTGGTGTCCACGATG_16mer_v4PAMscore20	356
RVBD1712:cmk_Essential_GCTTGCAGCGGTGACACCGCCCGG_24mer_v4PAMscore4	300
RVBD1712:cmk_Essential_GGACGGATCAGCACCGGCAC_20mer_v4PAMscore18	168
RVBD1712:cmk_Essential_GGATCAGCACCGGCAC_16mer_v4PAMscore18	246
RVBD1712:cmk_Essential_GGCAAGGTAACAGCTGTCTCCG_22mer_v4PAMscore16	257
RVBD1712:cmk_Essential_GGCAGCGATATCGGACGGA_19mer_v4PAMscore18	373
RVBD1712:cmk_Essential_GGTAACAGCTGTCTCCG_17mer_v4PAMscore16	219
RVBD1712:cmk_Essential_GGTGACACCGCCCGG_15mer_v4PAMscore4	448
RVBD1712:cmk_Essential_GTAACAGCTGTCTCCG_16mer_v4PAMscore16	196
RVBD1712:cmk_Essential_GTATCTCAACCGAAACGTCTTCT_23mer_v4PAMscore22	443
RVBD1712:cmk_Essential_GTCATATCGCTGGTGTCCACGATG_24mer_v4PAMscore20	633
RVBD1712:cmk_Essential_GTTTCGGCCGAGGCGGT_17mer_v4PAMscore3	158
RVBD1713:engA_Essential_AACACCGGCTTGCCGGATCGCA_22mer_v4PAMscore8	517
RVBD1713:engA_Essential_AACCGCTGCAGGCCC_15mer_v4PAMscore20	196
RVBD1713:engA_Essential_ACACCGGCGTCGACCA_16mer_v4PAMscore8	275
RVBD1713:engA_Essential_ACACCGGCTTGCCGGATCGCA_21mer_v4PAMscore8	634
RVBD1713:engA_Essential_ACCAACCGCTGCAGGCCC_18mer_v4PAMscore20	100
RVBD1713:engA_Essential_ACCACCGCCTCGCGGCGGC_19mer_v4PAMscore8	467
RVBD1713:engA_Essential_ACCAGCGCCACCCGG_15mer_v4PAMscore14	402
RVBD1713:engA_Essential_ACCAGGTCCCACTTGTTGTAGG_22mer_v4PAMscore14	537
RVBD1713:engA_Essential_ACCCGCGAGTTTGTTCAG_18mer_v4PAMscore19	267
RVBD1713:engA_Essential_ACCCGGTCACGCGTCACGC_19mer_v4PAMscore4	643
RVBD1713:engA_Essential_ACCCGGTCACGCGTCACG_18mer_v4PAMscore17	462
RVBD1713:engA_Essential_ACCGACACCGGCGTCGACCA_20mer_v4PAMscore8	448
RVBD1713:engA_Essential_ACCGACCAGCGCCACCCGG_19mer_v4PAMscore14	293
RVBD1713:engA_Essential_ACCGCCTCGCGGCGGC_16mer_v4PAMscore8	218
RVBD1713:engA_Essential_ACCGGCTTGCCGGATCGCA_19mer_v4PAMscore8	686
RVBD1713:engA_Essential_ACCTCGGGCAGCGCGG_16mer_v4PAMscore18	279
RVBD1713:engA_Essential_ACGCAGCCGCCGCTC_15mer_v4PAMscore7	358
RVBD1713:engA_Essential_ACGCCAGCGCATCCTCCATGG_21mer_v4PAMscore24	230
RVBD1713:engA_Essential_ACGCGGACTCCCCCACCT_18mer_v4PAMscore23	361
RVBD1713:engA_Essential_ACTCCCCCACCTCGGGCAGCGCGG_24mer_v4PAMscore18	284
RVBD1713:engA_Essential_AGACCCGGTCACGCGTCACGC_21mer_v4PAMscore4	299
RVBD1713:engA_Essential_AGACCCGGTCACGCGTCACG_20mer_v4PAMscore17	622
RVBD1713:engA_Essential_AGCGCATCCTCCATGG_16mer_v4PAMscore24	454
RVBD1713:engA_Essential_AGCGCGGCGAGCACCCCGT_19mer_v4PAMscore15	543
RVBD1713:engA_Essential_AGCGGCTGCGACGCGTCGA_19mer_v4PAMscore14	277
RVBD1713:engA_Essential_AGCTCTCGGTCGATCTCGCGCT_22mer_v4PAMscore15	408
RVBD1713:engA_Essential_AGGTCCCACTTGTTGTAGG_19mer_v4PAMscore14	384
RVBD1713:engA_Essential_ATCACCCGCGAGTTTGTTCAG_21mer_v4PAMscore19	792
RVBD1713:engA_Essential_ATCACCCGCGAGTTTGT_17mer_v4PAMscore15	156
RVBD1713:engA_Essential_ATCGCTGATCACCCGCGAGTTTGT_24mer_v4PAMscore15	169
RVBD1713:engA_Essential_GACACCGGCGTCGACCA_17mer_v4PAMscore8	370
RVBD1713:engA_Essential_GACCAGCGCCACCCGG_16mer_v4PAMscore14	275
RVBD1713:engA_Essential_GACCCGGTCACGCGTCACGC_20mer_v4PAMscore4	210
RVBD1713:engA_Essential_GACCCGGTCACGCGTCACG_19mer_v4PAMscore17	553
RVBD1713:engA_Essential_GACCTTGTTGGCGGC_15mer_v4PAMscore7	500
RVBD1713:engA_Essential_GACGCCAGCGCATCCTCCATGG_22mer_v4PAMscore24	72
RVBD1713:engA_Essential_GACGCGGACTCCCCCACCT_19mer_v4PAMscore23	70
RVBD1713:engA_Essential_GAGCGGCTGCGACGCGTCGA_20mer_v4PAMscore14	367
RVBD1713:engA_Essential_GATCACCCGCGAGTTTGTTCAG_22mer_v4PAMscore19	308
RVBD1713:engA_Essential_GATCACCCGCGAGTTTGT_18mer_v4PAMscore15	398
RVBD1713:engA_Essential_GCACCACCGCCTCGCGGCGGC_21mer_v4PAMscore8	657
RVBD1713:engA_Essential_GCACCGACACCGGCGTCGACCA_22mer_v4PAMscore8	413
RVBD1713:engA_Essential_GCAGACCCGGTCACGCGTCACGC_23mer_v4PAMscore4	350
RVBD1713:engA_Essential_GCAGACCCGGTCACGCGTCACG_22mer_v4PAMscore17	297
RVBD1713:engA_Essential_GCAGCGCGGCGAGCACCCCGT_21mer_v4PAMscore15	516
RVBD1713:engA_Essential_GCCACCAACCGCTGCAGGCCC_21mer_v4PAMscore20	288
RVBD1713:engA_Essential_GCCAGCGCATCCTCCATGG_19mer_v4PAMscore24	426
RVBD1713:engA_Essential_GCCGACGCGGACTCCCCCACCT_22mer_v4PAMscore23	226
RVBD1713:engA_Essential_GCCGCGGCCTCGTCGGCGGCG_21mer_v4PAMscore24	347
RVBD1713:engA_Essential_GCCTCGTCGGCGGCG_15mer_v4PAMscore24	486
RVBD1713:engA_Essential_GCGCATCCTCCATGG_15mer_v4PAMscore24	542
RVBD1713:engA_Essential_GCGCGGCGAGCACCCCGT_18mer_v4PAMscore15	196
RVBD1713:engA_Essential_GCGGACTCCCCCACCT_16mer_v4PAMscore23	609
RVBD1713:engA_Essential_GCGGCCTCGTCGGCGGCG_18mer_v4PAMscore24	167
RVBD1713:engA_Essential_GCGGCGAGCACCCCGT_16mer_v4PAMscore15	326
RVBD1713:engA_Essential_GCGGCGTGCGTGCGCACCGAGGC_23mer_v4PAMscore7	337
RVBD1713:engA_Essential_GCGGCTGCGACGCGTCGA_18mer_v4PAMscore14	399
RVBD1713:engA_Essential_GCGTCCGGTCCACAGCGCGTC_21mer_v4PAMscore15	493
RVBD1713:engA_Essential_GCGTGCGCACCGAGGC_16mer_v4PAMscore7	474
RVBD1713:engA_Essential_GCGTGCGTGCGCACCGAGGC_20mer_v4PAMscore7	428
RVBD1713:engA_Essential_GCTCTCGGTCGATCTCGCGCT_21mer_v4PAMscore15	400
RVBD1713:engA_Essential_GCTGATCACCCGCGAGTTTGT_21mer_v4PAMscore15	390
RVBD1713:engA_Essential_GCTGCGACGCGTCGA_15mer_v4PAMscore14	713
RVBD1713:engA_Essential_GCTGTCGACCTTGTTGGCGGC_21mer_v4PAMscore7	438
RVBD1713:engA_Essential_GCTTACCGACCAGCGCCACCCGG_23mer_v4PAMscore14	176
RVBD1713:engA_Essential_GCTTGCCGGATCGCA_15mer_v4PAMscore8	456
RVBD1713:engA_Essential_GGCAGCGCGGCGAGCACCCCGT_22mer_v4PAMscore15	253
RVBD1713:engA_Essential_GGCCACCAACCGCTGCAGGCCC_22mer_v4PAMscore20	166
RVBD1713:engA_Essential_GGCCGCGGCCTCGTCGGCGGCG_22mer_v4PAMscore24	352
RVBD1713:engA_Essential_GGCCTCGTCGGCGGCG_16mer_v4PAMscore24	346
RVBD1713:engA_Essential_GGCGTCCGGTCCACAGCGCGTC_22mer_v4PAMscore15	363
RVBD1713:engA_Essential_GGCGTGCGTGCGCACCGAGGC_21mer_v4PAMscore7	365
RVBD1713:engA_Essential_GGCTGCGACGCGTCGA_16mer_v4PAMscore14	294
RVBD1713:engA_Essential_GGCTTGCCGGATCGCA_16mer_v4PAMscore8	655
RVBD1713:engA_Essential_GGTCACGCGTCACGC_15mer_v4PAMscore4	425
RVBD1713:engA_Essential_GGTCCACAGCGCGTC_15mer_v4PAMscore15	568
RVBD1713:engA_Essential_GGTCCCACTTGTTGTAGG_18mer_v4PAMscore14	217
RVBD1713:engA_Essential_GGTCGATCTCGCGCT_15mer_v4PAMscore15	268
RVBD1713:engA_Essential_GTCCCACTTGTTGTAGG_17mer_v4PAMscore14	435
RVBD1713:engA_Essential_GTCCGGTCCACAGCGCGTC_19mer_v4PAMscore15	398
RVBD1713:engA_Essential_GTCGACCTTGTTGGCGGC_18mer_v4PAMscore7	294
RVBD1713:engA_Essential_GTCTCACGCAGCCGCCGCTC_20mer_v4PAMscore7	155
RVBD1713:engA_Essential_GTGAGCGGCTGCGACGCGTCGA_22mer_v4PAMscore14	317
RVBD1713:engA_Essential_GTGCGTGCGCACCGAGGC_18mer_v4PAMscore7	551
RVBD1714:RVBD1714_NonEssential_AACGAACCGGTCGCGCCGGTGA_22mer_v4PAMscore8	2799
RVBD1714:RVBD1714_NonEssential_AAGCGGCGCAACGGGATCCGGG_22mer_v4PAMscore11	692
RVBD1714:RVBD1714_NonEssential_ACGAACCGGTCGCGCCGGTGA_21mer_v4PAMscore8	208
RVBD1714:RVBD1714_NonEssential_ACGCTGCCGCCCTGACCCTGCT_22mer_v4PAMscore15	1267
RVBD1714:RVBD1714_NonEssential_AGCGGCGCAACGGGATCCGGG_21mer_v4PAMscore11	318
RVBD1714:RVBD1714_NonEssential_GCACGGGAGAACCCGTGCGAGG_22mer_v4PAMscore11	714
RVBD1714:RVBD1714_NonEssential_GTCCAGATACATCACCTGGCCGGT_24mer_v4PAMscore3	3651
RVBD1715:fadB3_NonEssential_ACCGGCAGCTTGCCGACTTGGG_22mer_v4PAMscore15	3981
RVBD1715:fadB3_NonEssential_GCCCGGCACCCACGACGGCGGCACG_25mer_v4PAMscore7	249
RVBD1715:fadB3_NonEssential_GCCTCGCGGGCTCCTGCGGGCCAGT_25mer_v4PAMscore2	239
RVBD1715:fadB3_NonEssential_GCGGCCTCCACCGCTGCGGCGT_22mer_v4PAMscore1	1613
RVBD1715:fadB3_NonEssential_GCTCGCGGGCTCCTGCGGGCCAGT_24mer_v4PAMscore2	420
RVBD1715:fadB3_NonEssential_GGCACCCACGACGGCGGCACG_21mer_v4PAMscore7	1196
RVBD1715:fadB3_NonEssential_GTTGCCCGGCGGCGACCAGTTCCC_24mer_v4PAMscore15	1026
RVBD1716:RVBD1716_NonEssential_AAGGCGCTCAGCGGGATCTCGT_22mer_v4PAMscore2	1164
RVBD1716:RVBD1716_NonEssential_AGGCGCTCAGCGGGATCTCGT_21mer_v4PAMscore2	400
RVBD1716:RVBD1716_NonEssential_GCCCGATGGCACGGTTCCCAGTC_23mer_v4PAMscore6	1048
RVBD1716:RVBD1716_NonEssential_GCCCGCTTTCTTGTCGAAGCCC_22mer_v4PAMscore4	625
RVBD1716:RVBD1716_NonEssential_GCGCCGGCGCGTCGATGTGGGTG_23mer_v4PAMscore4	225
RVBD1716:RVBD1716_NonEssential_GTCCCCAGGGGTGGGACAGGTC_22mer_v4PAMscore7	640
RVBD1717:RVBD1717_NonEssential_ACCGGGTGCGCGACGGTCACCA_22mer_v4PAMscore15	2256
RVBD1717:RVBD1717_NonEssential_ACGGTGACCACCAGCTCGCCGT_22mer_v4PAMscore18	2092
RVBD1717:RVBD1717_NonEssential_GCAACCGGGTGCGCGACGGTCA_22mer_v4PAMscore15	451
RVBD1717:RVBD1717_NonEssential_GCCGATAGACCGACAGCCCCAC_22mer_v4PAMscore1	1186
RVBD1717:RVBD1717_NonEssential_GGCCGATAGACCGACAGCCCCAC_23mer_v4PAMscore1	93
RVBD1718:RVBD1718_NonEssential_ACGAACCGCTTGCGGCGGGTT_21mer_v4PAMscore4	792
RVBD1718:RVBD1718_NonEssential_ACGATGCTCATTCGCACCGCTCC_23mer_v4PAMscore11	248
RVBD1718:RVBD1718_NonEssential_ATGCTGAACTGCAAGGGTTCGG_22mer_v4PAMscore15	1641
RVBD1718:RVBD1718_NonEssential_GATGCTCATTCGCACCGCTCC_21mer_v4PAMscore11	135
RVBD1718:RVBD1718_NonEssential_GCCGACCCCGGTGGACAGCTGGA_23mer_v4PAMscore8	538
RVBD1718:RVBD1718_NonEssential_GGCGGACACAAGCGAGCTCCTC_22mer_v4PAMscore14	437
RVBD1718:RVBD1718_NonEssential_GGGGGCAGCCGGCGCACCATCG_22mer_v4PAMscore15	139
RVBD1719:RVBD1719_NonEssential_ACCGGCCAACTCGGCTTCACGGCC_24mer_v4PAMscore7	1178
RVBD1719:RVBD1719_NonEssential_ACGACGTCCGCCCGATCCCCGT_22mer_v4PAMscore8	37764
RVBD1719:RVBD1719_NonEssential_AGCCCCTCGTCCTCCAGCGCGT_22mer_v4PAMscore8	1848
RVBD1719:RVBD1719_NonEssential_GCCCCTCGTCCTCCAGCGCGT_21mer_v4PAMscore8	172
RVBD1719:RVBD1719_NonEssential_GCCTTGCCGTTGGCGCAGCAGTACA_25mer_v4PAMscore5	174
RVBD1719:RVBD1719_NonEssential_GCTTGCCGTTGGCGCAGCAGTACA_24mer_v4PAMscore5	979
RVBD1719:RVBD1719_NonEssential_GGCCAACTCGGCTTCACGGCC_21mer_v4PAMscore7	205
RVBD1719:RVBD1719_NonEssential_GTCCAGCTCGCGCGACAACTCCGT_24mer_v4PAMscore7	1764
RVBD1720c:vapC12_NonEssential_ACCGCCGCACCCGCCGGCGTCG_22mer_v4PAMscore11	690
RVBD1720c:vapC12_NonEssential_GCCAACGCCGAACGGGCAGGCT_22mer_v4PAMscore6	736
RVBD1720c:vapC12_NonEssential_GCTCGATCTCCGCATTATGGCC_22mer_v4PAMscore16	859
RVBD1720c:vapC12_NonEssential_GGCCAACGCCGAACGGGCAGGCT_23mer_v4PAMscore6	352
RVBD1720c:vapC12_NonEssential_GGCCAACGCCGAACGGGCAGGC_22mer_v4PAMscore12	1682
RVBD1721c:vapB12_NonEssential_ATCTGAACCATGGCGGACATGTTG_24mer_v4PAMscore11	365
RVBD1721c:vapB12_NonEssential_GATCTCGGCAAGCCGTGCTAG_21mer_v4PAMscore5	450
RVBD1721c:vapB12_NonEssential_GCGATCTCGGCAAGCCGTGCTAG_23mer_v4PAMscore5	4687
RVBD1721c:vapB12_NonEssential_GCGATCTCGGCAAGCCGTGCTA_22mer_v4PAMscore12	71008
RVBD1721c:vapB12_NonEssential_GCGCGGCAGTGCCGCTAGACGGT_23mer_v4PAMscore7	3257
RVBD1721c:vapB12_NonEssential_GCGGCAGTGCCGCTAGACGGT_21mer_v4PAMscore7	244
RVBD1721c:vapB12_NonEssential_GCTGCGCGGGCCTTCAGCTCGT_22mer_v4PAMscore3	819
RVBD1721c:vapB12_NonEssential_GTTCCGCGATCTCGGCAAGCCGTG_24mer_v4PAMscore13	1209
RVBD1722:RVBD1722_NonEssential_AAGAGTCGTAGTAGGTCAGGTA_22mer_v4PAMscore3	1986
RVBD1722:RVBD1722_NonEssential_ACAGCGGCACGGTGTTGTTGTG_22mer_v4PAMscore7	1678
RVBD1722:RVBD1722_NonEssential_AGAGTCGTAGTAGGTCAGGTA_21mer_v4PAMscore3	267
RVBD1722:RVBD1722_NonEssential_ATGTAGAAGGCCTCGGACTCGT_22mer_v4PAMscore11	386
RVBD1722:RVBD1722_NonEssential_GAAAGAGTCGTAGTAGGTCAG_21mer_v4PAMscore3	1287
RVBD1722:RVBD1722_NonEssential_GCAAGCGCCTGGGTCTCTTCGT_22mer_v4PAMscore11	334
RVBD1722:RVBD1722_NonEssential_GCCCAGTCGTTGCCCTGGCGGGC_23mer_v4PAMscore13	310
RVBD1722:RVBD1722_NonEssential_GCCCGGTGCGGCGACCCGCAT_21mer_v4PAMscore3	113
RVBD1722:RVBD1722_NonEssential_GCGCGAGCGCCGACAATTCGTC_22mer_v4PAMscore13	187
RVBD1722:RVBD1722_NonEssential_GTCCACGTCCATGTACTCGAGCAG_24mer_v4PAMscore6	377
RVBD1722:RVBD1722_NonEssential_GTCCCAGTCGCGCAATCCGCGCAC_24mer_v4PAMscore7	1045
RVBD1722:RVBD1722_NonEssential_GTCGCCCGGTGCGGCGACCCGCAT_24mer_v4PAMscore3	669
RVBD1723:RVBD1723_NonEssential_AACGCGACATTGCTGCCCGGGT_22mer_v4PAMscore5	567
RVBD1723:RVBD1723_NonEssential_ACGCGACATTGCTGCCCGGGT_21mer_v4PAMscore5	187
RVBD1723:RVBD1723_NonEssential_GCCGCCACCAGCGACTTGCTCAC_23mer_v4PAMscore7	2352
RVBD1723:RVBD1723_NonEssential_GCGGCCGGGTCGTCGTAGTTCTC_23mer_v4PAMscore3	1269
RVBD1723:RVBD1723_NonEssential_GGACTGGCCTCCTGGGCTGGC_21mer_v4PAMscore6	757
RVBD1723:RVBD1723_NonEssential_GGCCGGGTCGTCGTAGTTCTC_21mer_v4PAMscore3	415
RVBD1723:RVBD1723_NonEssential_GTCGGCATGAAGTCTTCGACGTG_23mer_v4PAMscore4	302
RVBD1724c:RVBD1724c_NonEssential_ACACGTCGGTCGATACGAAAAC_22mer_v4PAMscore7	1173
RVBD1724c:RVBD1724c_NonEssential_ACCGAGAACCGAATACGGTCGT_22mer_v4PAMscore15	2599
RVBD1724c:RVBD1724c_NonEssential_GATGGGCGCTTCCGCTCGGCT_21mer_v4PAMscore11	228
RVBD1724c:RVBD1724c_NonEssential_GCCGATGGGCGCTTCCGCTCGGCT_24mer_v4PAMscore11	601
RVBD1724c:RVBD1724c_NonEssential_GTTCCAGGGCGATGGGCTTATTA_23mer_v4PAMscore5	1026
RVBD1724c:RVBD1724c_NonEssential_GTTTGGTGATGGTTTGAGTTGGCG_24mer_v4PAMscore6	988
RVBD1725c:RVBD1725c_NonEssential_AACTCCACCACCACCCGCCGGC_22mer_v4PAMscore6	858
RVBD1725c:RVBD1725c_NonEssential_ACAGTGGCCGCTCGCCGTGGTA_22mer_v4PAMscore10	570
RVBD1725c:RVBD1725c_NonEssential_ACTCCACCACCACCCGCCGGC_21mer_v4PAMscore6	121
RVBD1725c:RVBD1725c_NonEssential_AGGGACTCCAAGCCATCCAGGA_22mer_v4PAMscore10	1599
RVBD1725c:RVBD1725c_NonEssential_GCTGTAGACCCGATACAGATCT_22mer_v4PAMscore8	3663
RVBD1725c:RVBD1725c_NonEssential_GGCGAAGGGACTCCAAGCCAT_21mer_v4PAMscore8	348
RVBD1725c:RVBD1725c_NonEssential_GGGCGAAGGGACTCCAAGCCAT_22mer_v4PAMscore8	2334
RVBD1726:RVBD1726_NonEssential_ACCATGAATCGCGCGTGCCGGCT_23mer_v4PAMscore6	353
RVBD1726:RVBD1726_NonEssential_ACCGGCTTGCCGCGCTGGTCAA_22mer_v4PAMscore4	352
RVBD1726:RVBD1726_NonEssential_ATCGCGCGTGCCGGCTCGGGAA_22mer_v4PAMscore12	210
RVBD1726:RVBD1726_NonEssential_GCCGCGAGCGGCGGCGCCGCCGAG_24mer_v4PAMscore6	298
RVBD1726:RVBD1726_NonEssential_GCGAGCGGCGGCGCCGCCGAG_21mer_v4PAMscore6	205
RVBD1726:RVBD1726_NonEssential_GCGTCCAGCACCGCCTGGTGGG_22mer_v4PAMscore12	989
RVBD1727:RVBD1727_NonEssential_AACAGGCCCCGCGGACGCAGGA_22mer_v4PAMscore10	630
RVBD1727:RVBD1727_NonEssential_GGTCCCAACCGTGGACGACGGT_22mer_v4PAMscore3	600
RVBD1727:RVBD1727_NonEssential_GTCCCAACCGTGGACGACGGT_21mer_v4PAMscore3	199
RVBD1727:RVBD1727_NonEssential_GTCCCAGCGGTCGCACGGCGTCGG_24mer_v4PAMscore13	1793
RVBD1727:RVBD1727_NonEssential_GTCGATCGAGGCCAGCGCGTGGC_23mer_v4PAMscore15	77
RVBD1727:RVBD1727_NonEssential_GTGTGCGAACAGGCCCCGCGGAC_23mer_v4PAMscore14	324
RVBD1728c:RVBD1728c_NonEssential_AGCCAAAGATGTTGGTGATCT_21mer_v4PAMscore5	371
RVBD1728c:RVBD1728c_NonEssential_ATAGCCAAAGATGTTGGTGATCT_23mer_v4PAMscore5	1114
RVBD1728c:RVBD1728c_NonEssential_ATAGCCAAAGATGTTGGTGATC_22mer_v4PAMscore12	1609
RVBD1728c:RVBD1728c_NonEssential_GCAACCCCTCTTCCGACGCAACG_23mer_v4PAMscore15	11925
RVBD1728c:RVBD1728c_NonEssential_GCAACGCCAGCAGGTAGCGCGAA_23mer_v4PAMscore4	838
RVBD1728c:RVBD1728c_NonEssential_GTATGCTCTGCGCCTTGGGCAT_22mer_v4PAMscore8	57338
RVBD1729c:RVBD1729c_NonEssential_ACCCGCTGCCGTCGGCGGTGAA_22mer_v4PAMscore6	2953
RVBD1729c:RVBD1729c_NonEssential_AGTCGACGTCCACGCCATGACA_22mer_v4PAMscore10	1763
RVBD1729c:RVBD1729c_NonEssential_GAATCCCCCCAGCGGTGGCGT_21mer_v4PAMscore13	418
RVBD1729c:RVBD1729c_NonEssential_GCCCGGGAGTCCAACCCGGACG_22mer_v4PAMscore8	791
RVBD1729c:RVBD1729c_NonEssential_GCCGAATCCCCCCAGCGGTGGCGT_24mer_v4PAMscore13	358
RVBD1729c:RVBD1729c_NonEssential_GCGCGCACATCGAGACCGCTGCG_23mer_v4PAMscore10	427
RVBD1730c:RVBD1730c_NonEssential_ACATTCAGACCGATTATTTGG_21mer_v4PAMscore5	164
RVBD1730c:RVBD1730c_NonEssential_ACCGGTGGGGTTGCAGCTGCG_21mer_v4PAMscore4	553
RVBD1730c:RVBD1730c_NonEssential_AGCAAGCTGGCCGTCCCTGGC_21mer_v4PAMscore6	467
RVBD1730c:RVBD1730c_NonEssential_ATTGCCTTCAGCGATTGTCGGC_22mer_v4PAMscore1	1794
RVBD1730c:RVBD1730c_NonEssential_GAACAGACGGCCGTGCTGGCT_21mer_v4PAMscore7	243
RVBD1730c:RVBD1730c_NonEssential_GCACCAAGGCGTTGCGGCGTGG_22mer_v4PAMscore6	473
RVBD1730c:RVBD1730c_NonEssential_GCCACATTCAGACCGATTATTTGG_24mer_v4PAMscore5	2405
RVBD1730c:RVBD1730c_NonEssential_GCCCAGACAGCAACCGCGACGC_22mer_v4PAMscore4	1073
RVBD1730c:RVBD1730c_NonEssential_GGAACAGACGGCCGTGCTGGCT_22mer_v4PAMscore7	402
RVBD1730c:RVBD1730c_NonEssential_GGTCGAGCCCATAGTCGGGCCG_22mer_v4PAMscore3	1223
RVBD1730c:RVBD1730c_NonEssential_GTCACATTCTCCGCGGAGGGCC_22mer_v4PAMscore11	0
RVBD1730c:RVBD1730c_NonEssential_GTCGAGCCCATAGTCGGGCCG_21mer_v4PAMscore3	276
RVBD1731:gabD2_NonEssential_ACGTTGGTCAGCACGGTCGGCTC_23mer_v4PAMscore7	1949
RVBD1731:gabD2_NonEssential_AGATCAAACTACCCATGTCGAC_22mer_v4PAMscore3	2018
RVBD1731:gabD2_NonEssential_AGATGCACAGCTGGCCGGCGTT_22mer_v4PAMscore3	755
RVBD1731:gabD2_NonEssential_AGGCATATCGTCACCTCTTTC_21mer_v4PAMscore2	309
RVBD1731:gabD2_NonEssential_AGGCCGCGCCGTCACCTGCGGC_22mer_v4PAMscore6	56
RVBD1731:gabD2_NonEssential_ATCGGGCCTTGCCCGCCTCGGCTT_24mer_v4PAMscore13	147
RVBD1731:gabD2_NonEssential_GATCAAACTACCCATGTCGAC_21mer_v4PAMscore3	262
RVBD1731:gabD2_NonEssential_GATGCACAGCTGGCCGGCGTT_21mer_v4PAMscore3	303
RVBD1731:gabD2_NonEssential_GCAGGCATATCGTCACCTCTTTC_23mer_v4PAMscore2	184
RVBD1731:gabD2_NonEssential_GGCCGCGCCGTCACCTGCGGC_21mer_v4PAMscore6	278
RVBD1731:gabD2_NonEssential_GGGCCTTGCCCGCCTCGGCTT_21mer_v4PAMscore13	376
RVBD1731:gabD2_NonEssential_GGTTCTTGCCGCCAAGTTCGGC_22mer_v4PAMscore2	1974
RVBD1731:gabD2_NonEssential_GTTCGACGTCCGCGGCCGTGCCGA_24mer_v4PAMscore4	2325
RVBD1731:gabD2_NonEssential_GTTCTTGCCGCCAAGTTCGGC_21mer_v4PAMscore2	215
RVBD1731:gabD2_NonEssential_GTTGGTCAGCACGGTCGGCTC_21mer_v4PAMscore7	433
RVBD1732c:RVBD1732c_NonEssential_ACGACGGCGCGGGGGTGCCGAGGG_24mer_v4PAMscore11	1862
RVBD1732c:RVBD1732c_NonEssential_ACGGCGCGGGGGTGCCGAGGG_21mer_v4PAMscore11	268
RVBD1732c:RVBD1732c_NonEssential_ACGTGTCGGGTGTGCAGGCCGC_22mer_v4PAMscore3	579
RVBD1732c:RVBD1732c_NonEssential_GACGGCGCGGGGGTGCCGAGGG_22mer_v4PAMscore11	19
RVBD1732c:RVBD1732c_NonEssential_GTCGGGGTTGACTGGCCGCCCGG_23mer_v4PAMscore15	2630
RVBD1732c:RVBD1732c_NonEssential_GTCTTGGGTTTCGTCGTAGAGATA_24mer_v4PAMscore10	441
RVBD1732c:RVBD1732c_NonEssential_GTCTTGGGTTTCGTCGTAGAGAT_23mer_v4PAMscore17	1196
RVBD1733c:RVBD1733c_NonEssential_AACTGGCGTTGCGAACGCGGA_21mer_v4PAMscore1	62
RVBD1733c:RVBD1733c_NonEssential_ACCGGACGGTTGTCACCGCTGCGT_24mer_v4PAMscore7	609
RVBD1733c:RVBD1733c_NonEssential_AGCAGCGAGACCGTGACGGCCA_22mer_v4PAMscore11	824
RVBD1733c:RVBD1733c_NonEssential_ATCAGAATCGCCCGAGTGAGCG_22mer_v4PAMscore15	1124
RVBD1733c:RVBD1733c_NonEssential_GCAGCGAGACCGTGACGGCCA_21mer_v4PAMscore11	312
RVBD1733c:RVBD1733c_NonEssential_GCCAACTGGCGTTGCGAACGCGGA_24mer_v4PAMscore1	588
RVBD1733c:RVBD1733c_NonEssential_GCCTGGTGGGCATAGACGTGGCTG_24mer_v4PAMscore4	12926
RVBD1733c:RVBD1733c_NonEssential_GGACGGTTGTCACCGCTGCGT_21mer_v4PAMscore7	211
RVBD1734c:RVBD1734c_NonEssential_ACCGCGTCAGCTCGTTGATCGA_22mer_v4PAMscore6	1137
RVBD1734c:RVBD1734c_NonEssential_GCACCGCGTCAGCTCGTTGATCG_23mer_v4PAMscore12	1462
RVBD1734c:RVBD1734c_NonEssential_GCCGTGGTCAGCGGGCAGCGTAG_23mer_v4PAMscore18	154
RVBD1734c:RVBD1734c_NonEssential_GCGCGTCAGCTCGTTGATCGACAG_24mer_v4PAMscore7	811
RVBD1734c:RVBD1734c_NonEssential_GCGTCAGCTCGTTGATCGACAG_22mer_v4PAMscore7	3531
RVBD1735Ac:RVBD1735Ac_Uncertain_ATAGGCGGTGCAGGTCACCCACA_23mer_v4PAMscore14	2758
RVBD1735Ac:RVBD1735Ac_Uncertain_GCAGGTCACCCACAGCAGGACG_22mer_v4PAMscore5	1476
RVBD1735Ac:RVBD1735Ac_Uncertain_GCATAGGCGGTGCAGGTCACCC_22mer_v4PAMscore15	1313
RVBD1735Ac:RVBD1735Ac_Uncertain_GCTAGGTCGTCGGCGAATTCTTT_23mer_v4PAMscore6	1707
RVBD1735Ac:RVBD1735Ac_Uncertain_GTCGTGCTCACCGCGATCAAG_21mer_v4PAMscore11	1179
RVBD1735Ac:RVBD1735Ac_Uncertain_GTGTCGTGCTCACCGCGATCAAG_23mer_v4PAMscore11	979
RVBD1735c:RVBD1735c_NonEssential_ATATGCTGGCGGCGACCAGCG_21mer_v4PAMscore16	529
RVBD1735c:RVBD1735c_NonEssential_GATCAGCCACGGTCCGAAGGC_21mer_v4PAMscore7	499
RVBD1735c:RVBD1735c_NonEssential_GCCGATGGTGGCGGCTAGGTGGT_23mer_v4PAMscore11	1277
RVBD1735c:RVBD1735c_NonEssential_GCGCCCACGCCGTACATGCCGAG_23mer_v4PAMscore10	544
RVBD1735c:RVBD1735c_NonEssential_GCGCCCACGCCGTACATGCCGA_22mer_v4PAMscore17	632
RVBD1735c:RVBD1735c_NonEssential_GGATCAGCCACGGTCCGAAGGC_22mer_v4PAMscore7	649
RVBD1736c:narX_NonEssential_ACCATGGACATCGCCGGGATGGG_23mer_v4PAMscore3	4278
RVBD1736c:narX_NonEssential_ACCCGCGTCGGCGAATACGTGTAC_24mer_v4PAMscore5	5161
RVBD1736c:narX_NonEssential_ACCGGCAGGTCGGCGTACCAGTC_23mer_v4PAMscore7	1385
RVBD1736c:narX_NonEssential_ATACCGTGGCCGACGATGACCA_22mer_v4PAMscore8	600
RVBD1736c:narX_NonEssential_ATCCGCCGAGATCTCACCCGGGAT_24mer_v4PAMscore7	235
RVBD1736c:narX_NonEssential_ATCGTCACATACGGCACGACGGT_23mer_v4PAMscore3	1280
RVBD1736c:narX_NonEssential_ATTTGTCATAGCGGTAGCGCCA_22mer_v4PAMscore13	240
RVBD1736c:narX_NonEssential_GCGGCGAATTCGAGCACCACCGG_23mer_v4PAMscore6	134
RVBD1736c:narX_NonEssential_GCTGCGGTAGGTCTGGGCGAAGG_23mer_v4PAMscore11	149
RVBD1736c:narX_NonEssential_GGCGAATTCGAGCACCACCGG_21mer_v4PAMscore6	587
RVBD1736c:narX_NonEssential_GTCGTCTTTGACGTAGATCTTC_22mer_v4PAMscore7	41553
RVBD1736c:narX_NonEssential_GTCGTGGCTCCACCGGTCTCG_21mer_v4PAMscore7	528
RVBD1737c:narK2_NonEssential_AACCCGCCGAACACGATCGCGT_22mer_v4PAMscore2	2508
RVBD1737c:narK2_NonEssential_ACCACCGTACAAACCGCGGGGT_22mer_v4PAMscore7	1436
RVBD1737c:narK2_NonEssential_ACCCGCCGAACACGATCGCGT_21mer_v4PAMscore2	344
RVBD1737c:narK2_NonEssential_ACGATGCGGCCAAGGGCACCCA_22mer_v4PAMscore8	417
RVBD1737c:narK2_NonEssential_AGGTCGCGCCCATCACCAGCGG_22mer_v4PAMscore6	317
RVBD1737c:narK2_NonEssential_ATCGACGCCAGCGTCACCGCGA_22mer_v4PAMscore11	741
RVBD1737c:narK2_NonEssential_ATGCCCATACCGAACACGCCGGT_23mer_v4PAMscore2	2760
RVBD1737c:narK2_NonEssential_GAAGATCGTGCCGGCAACGCC_21mer_v4PAMscore6	382
RVBD1737c:narK2_NonEssential_GCCCATACCGAACACGCCGGT_21mer_v4PAMscore2	155
RVBD1737c:narK2_NonEssential_GCCCGAAAAACACCAGCAACGC_22mer_v4PAMscore13	442
RVBD1737c:narK2_NonEssential_GCGAAGATCGTGCCGGCAACGCC_23mer_v4PAMscore6	491
RVBD1737c:narK2_NonEssential_GCGACCCCGACCGCGAGCACCG_22mer_v4PAMscore8	102
RVBD1737c:narK2_NonEssential_GCGAGCGCCCGCGTCGACCGT_21mer_v4PAMscore7	527
RVBD1737c:narK2_NonEssential_GCGGGCCGATCAGGTTCCACGC_22mer_v4PAMscore3	723
RVBD1737c:narK2_NonEssential_GGTCGCGCCCATCACCAGCGG_21mer_v4PAMscore6	172
RVBD1737c:narK2_NonEssential_GTGCGAGCGCCCGCGTCGACCGT_23mer_v4PAMscore7	1769
RVBD1738:RVBD1738_NonEssential_ATATGTCGACGGTCCAGTGCT_21mer_v4PAMscore18	2074
RVBD1738:RVBD1738_NonEssential_GATATGTCGACGGTCCAGTGCT_22mer_v4PAMscore18	2770
RVBD1739c:RVBD1739c_NonEssential_ACCAAAGCGCCCAGAGCGGCGA_22mer_v4PAMscore5	412
RVBD1739c:RVBD1739c_NonEssential_ACCGGCCGCGATCGCAGGCTGGC_23mer_v4PAMscore5	154
RVBD1739c:RVBD1739c_NonEssential_ACGGCCACTAGCATCGTGGCCG_22mer_v4PAMscore7	342
RVBD1739c:RVBD1739c_NonEssential_ACGGCTGCTGTGGTGGCTAGTG_22mer_v4PAMscore11	416
RVBD1739c:RVBD1739c_NonEssential_ACTAGCAATCCGAGGGTTGCCG_22mer_v4PAMscore7	184
RVBD1739c:RVBD1739c_NonEssential_ATATGGTCTTCGCCAATCTTAT_22mer_v4PAMscore3	23682
RVBD1739c:RVBD1739c_NonEssential_ATCGACCACGGTCAGTGCTCGCCT_24mer_v4PAMscore6	391
RVBD1739c:RVBD1739c_NonEssential_ATGTGCGACCCGACGAAGCAGTT_23mer_v4PAMscore8	294
RVBD1739c:RVBD1739c_NonEssential_GACCACGGTCAGTGCTCGCCT_21mer_v4PAMscore6	455
RVBD1739c:RVBD1739c_NonEssential_GCATCCAAGGACATAACGGCCA_22mer_v4PAMscore11	242
RVBD1739c:RVBD1739c_NonEssential_GCCCAGCCGGCCGATGTCATCG_22mer_v4PAMscore4	725
RVBD1739c:RVBD1739c_NonEssential_GCCGGCAATGCCCGGCACGAACC_23mer_v4PAMscore7	271
RVBD1739c:RVBD1739c_NonEssential_GCGGCACACCCGGCGTCGGCAGA_23mer_v4PAMscore6	123
RVBD1739c:RVBD1739c_NonEssential_GCTGCGCCGAAACCGCGCCAGTCG_24mer_v4PAMscore4	152
RVBD1739c:RVBD1739c_NonEssential_GGCAACCGCGGCGAGGACTCC_21mer_v4PAMscore7	187
RVBD1739c:RVBD1739c_NonEssential_GGCACACCCGGCGTCGGCAGA_21mer_v4PAMscore6	170
RVBD1739c:RVBD1739c_NonEssential_GGGCAACCGCGGCGAGGACTCC_22mer_v4PAMscore7	308
RVBD1739c:RVBD1739c_NonEssential_GGGCGCGCGGCGCCCACCGCG_21mer_v4PAMscore11	306
RVBD1739c:RVBD1739c_NonEssential_GGGGCGCGCGGCGCCCACCGCG_22mer_v4PAMscore11	123
RVBD1739c:RVBD1739c_NonEssential_GTAACAATCGCGATCCCGGCAG_22mer_v4PAMscore4	2275
RVBD1739c:RVBD1739c_NonEssential_GTACGGCTGCTGCTGGAACTCA_22mer_v4PAMscore5	632
RVBD1739c:RVBD1739c_NonEssential_GTCGCGAAAGAGTGTACTTCGCT_23mer_v4PAMscore1	584
RVBD1739c:RVBD1739c_NonEssential_GTGCGACCCGACGAAGCAGTT_21mer_v4PAMscore8	499
RVBD1740:vapB34_NonEssential_AATCGTGTCCGCGGCTCGGGTGT_23mer_v4PAMscore18	20975
RVBD1740:vapB34_NonEssential_ATCGTGTCCGCGGCTCGGGTGT_22mer_v4PAMscore18	487
RVBD1740:vapB34_NonEssential_ATTCGAGCCGCCAATTCCATGG_22mer_v4PAMscore8	246
RVBD1740:vapB34_NonEssential_GCAACCCGCGCTCGTCGTAGC_21mer_v4PAMscore1	376
RVBD1740:vapB34_NonEssential_GGCAACCCGCGCTCGTCGTAGC_22mer_v4PAMscore1	6510
RVBD1740:vapB34_NonEssential_GGGCAACCCGCGCTCGTCGTAGC_23mer_v4PAMscore1	771
RVBD1741:vapC34_NonEssential_ACATGCGAAATCGTCACCCTTAT_23mer_v4PAMscore13	5146
RVBD1741:vapC34_NonEssential_ACCGTTGCGCCTCGGGTTCATCGT_24mer_v4PAMscore11	3371
RVBD1741:vapC34_NonEssential_ATGCGAAATCGTCACCCTTAT_21mer_v4PAMscore13	372
RVBD1741:vapC34_NonEssential_GCGCTCATCGCCGGCTCAGCCGG_23mer_v4PAMscore7	33987
RVBD1741:vapC34_NonEssential_GCTCATCGCCGGCTCAGCCGG_21mer_v4PAMscore7	942
RVBD1741:vapC34_NonEssential_GGCGCTCATCGCCGGCTCAGCCGG_24mer_v4PAMscore7	247
RVBD1741:vapC34_NonEssential_GTTGCGCCTCGGGTTCATCGT_21mer_v4PAMscore11	1699
RVBD1742:RVBD1742_NonEssential_ATCGGGTGGACCCACCGGCAAGT_23mer_v4PAMscore4	907
RVBD1742:RVBD1742_NonEssential_GCGAGTGGGTGTCGATATCCGG_22mer_v4PAMscore6	774
RVBD1742:RVBD1742_NonEssential_GTCAGCAGGATCGATACCAGAGT_23mer_v4PAMscore6	1369
RVBD1742:RVBD1742_NonEssential_GTCTCGACCCGGATGTCGGTCA_22mer_v4PAMscore8	786
RVBD1742:RVBD1742_NonEssential_GTTCCGGCGCAGGCCCGAGCGTCC_24mer_v4PAMscore7	122460
RVBD1743:pknE_NonEssential_AGGCGAAGTCATCCGCGCTAA_21mer_v4PAMscore1	372
RVBD1743:pknE_NonEssential_AGTCGCTGCCGAATAGGGCGGA_22mer_v4PAMscore3	1183
RVBD1743:pknE_NonEssential_ATAGGCGAAGTCATCCGCGCTAA_23mer_v4PAMscore1	1197
RVBD1743:pknE_NonEssential_GCGATCACCGCATCGAAGGCGA_22mer_v4PAMscore4	4330
RVBD1743:pknE_NonEssential_GCTACCCACAAAGACACCGTCGT_23mer_v4PAMscore7	3964
RVBD1743:pknE_NonEssential_GGCCTCGCGCTGCATACGCGT_21mer_v4PAMscore6	579
RVBD1743:pknE_NonEssential_GGGCCAGCGGCCCCTGGCGTC_21mer_v4PAMscore11	469
RVBD1743:pknE_NonEssential_GGGCCTCGCGCTGCATACGCGT_22mer_v4PAMscore6	605
RVBD1743:pknE_NonEssential_GGGGCCAGCGGCCCCTGGCGTC_22mer_v4PAMscore11	307
RVBD1743:pknE_NonEssential_GTCGCTGCCGAATAGGGCGGA_21mer_v4PAMscore3	297
RVBD1743:pknE_NonEssential_GTTCTTGCTGTGCGACTGGTCGTC_24mer_v4PAMscore6	317
RVBD1744c:RVBD1744c_NonEssential_GCCGGACAGCCACGCACAATACGG_24mer_v4PAMscore15	461
RVBD1744c:RVBD1744c_NonEssential_GGACAGCCACGCACAATACGG_21mer_v4PAMscore15	467
RVBD1745c:idi_NonEssential_ACCTGTCGCGTCGCCGCGGTCGT_23mer_v4PAMscore9	16619
RVBD1745c:idi_NonEssential_ATCGTGCAGATCGAACACATAGCT_24mer_v4PAMscore7	905
RVBD1745c:idi_NonEssential_ATTCGCCAGGCAGGGGGTGCCC_22mer_v4PAMscore9	368
RVBD1745c:idi_NonEssential_GCCATCGGCCATAGCGGCCCGGTA_24mer_v4PAMscore10	1888
RVBD1745c:idi_NonEssential_GCGGCCCGGTAGCGGAACCCCG_22mer_v4PAMscore8	237
RVBD1745c:idi_NonEssential_GTGCAGATCGAACACATAGCT_21mer_v4PAMscore7	242
RVBD1746:pknF_NonEssential_ACATGATTCGACGATCAGGTGAA_23mer_v4PAMscore8	1941
RVBD1746:pknF_NonEssential_ACCGGTTGCGACACCCGCGTGTCG_24mer_v4PAMscore8	551
RVBD1746:pknF_NonEssential_ATCAGGTGAATCAGGATTGGCGA_23mer_v4PAMscore8	2625
RVBD1746:pknF_NonEssential_ATCCCGTTCGGATAACGATCCC_22mer_v4PAMscore3	3197
RVBD1746:pknF_NonEssential_ATGATTCGACGATCAGGTGAA_21mer_v4PAMscore8	276
RVBD1746:pknF_NonEssential_GCATGGCGGCATCGTAGCCCG_21mer_v4PAMscore13	492
RVBD1746:pknF_NonEssential_GCGACCGCGACGGCCATCACCA_22mer_v4PAMscore11	208
RVBD1746:pknF_NonEssential_GGCATGGCGGCATCGTAGCCCG_22mer_v4PAMscore13	428
RVBD1746:pknF_NonEssential_GGTGGTGCCGGTGCTGCCGAG_21mer_v4PAMscore6	1035
RVBD1746:pknF_NonEssential_GGTTGCGACACCCGCGTGTCG_21mer_v4PAMscore8	481
RVBD1747:RVBD1747_NonEssential_ACAGGCCGACTGCCTGTTCGCG_22mer_v4PAMscore6	388
RVBD1747:RVBD1747_NonEssential_ACCAATCTGAGTCGGTGGCCC_21mer_v4PAMscore7	349
RVBD1747:RVBD1747_NonEssential_ACCCATGATGAACGGCAACAGCG_23mer_v4PAMscore2	1493
RVBD1747:RVBD1747_NonEssential_ACCCGACCGGCGTCGGCCAACTGCC_25mer_v4PAMscore11	79
RVBD1747:RVBD1747_NonEssential_ACCGCACCGACATTCAGCAACA_22mer_v4PAMscore8	381
RVBD1747:RVBD1747_NonEssential_ACGTAGATAACGCTGAGCGCTA_22mer_v4PAMscore11	432
RVBD1747:RVBD1747_NonEssential_ACTCCCCCGTCAACCTGCCTGGCC_24mer_v4PAMscore8	408
RVBD1747:RVBD1747_NonEssential_AGAAAGACGAAGTAACCTCGG_21mer_v4PAMscore5	332
RVBD1747:RVBD1747_NonEssential_ATCTAGGCCGGATGTCGGCTCGT_23mer_v4PAMscore8	528
RVBD1747:RVBD1747_NonEssential_GACCAATCTGAGTCGGTGGCCC_22mer_v4PAMscore7	343
RVBD1747:RVBD1747_NonEssential_GACCGGCGTCGGCCAACTGCC_21mer_v4PAMscore11	266
RVBD1747:RVBD1747_NonEssential_GCAACTGTCGCCGCGCGATCGT_22mer_v4PAMscore7	308
RVBD1747:RVBD1747_NonEssential_GCCAGAAAGACGAAGTAACCTCGG_24mer_v4PAMscore5	879
RVBD1747:RVBD1747_NonEssential_GCCCGACGGACCGATGACGGCGG_23mer_v4PAMscore11	195
RVBD1747:RVBD1747_NonEssential_GCGATCGCCGACAGCGCCAATC_22mer_v4PAMscore11	1691
RVBD1747:RVBD1747_NonEssential_GCGGGTATCCGGGTGGTGGCCG_22mer_v4PAMscore6	372
RVBD1747:RVBD1747_NonEssential_GGTCATGACCTGCCGGTCCAGC_22mer_v4PAMscore8	771
RVBD1747:RVBD1747_NonEssential_GGTGACCGGAATCATGCCTCC_21mer_v4PAMscore7	319
RVBD1747:RVBD1747_NonEssential_GTCAAGGGGAACACGTCCGGTGA_23mer_v4PAMscore4	467
RVBD1747:RVBD1747_NonEssential_GTCATGACCTGCCGGTCCAGC_21mer_v4PAMscore8	531
RVBD1747:RVBD1747_NonEssential_GTCCGGTGACCGGAATCATGCCTCC_25mer_v4PAMscore7	18
RVBD1747:RVBD1747_NonEssential_GTCTTGCCGCCGGGGGCCAACA_22mer_v4PAMscore7	243
RVBD1747:RVBD1747_NonEssential_GTGGTGACGTGAGGCCAACACCT_23mer_v4PAMscore4	1109
RVBD1747:RVBD1747_NonEssential_GTTGGGCGCGTCACCCATCGGGT_23mer_v4PAMscore5	809
RVBD1748:RVBD1748_NonEssential_ACATATAGCACTCCGATGAGCG_22mer_v4PAMscore11	486
RVBD1748:RVBD1748_NonEssential_GCCAGCCGCTGCTGTTCCTCG_21mer_v4PAMscore5	865
RVBD1748:RVBD1748_NonEssential_GCCGAATCAGTAGCCCCACCAGG_23mer_v4PAMscore8	638
RVBD1748:RVBD1748_NonEssential_GGCCCGCGGCGTCCGGGTCGT_21mer_v4PAMscore3	351
RVBD1748:RVBD1748_NonEssential_GGTCCCGCATGTCGGTCATGAC_22mer_v4PAMscore6	1277
RVBD1748:RVBD1748_NonEssential_GTCCCGCATGTCGGTCATGAC_21mer_v4PAMscore6	639
RVBD1748:RVBD1748_NonEssential_GTGGCCCGCGGCGTCCGGGTCGT_23mer_v4PAMscore3	1056
RVBD1749c:RVBD1749c_NonEssential_AGCGCCCACATGACGATGGGTA_22mer_v4PAMscore8	1343
RVBD1749c:RVBD1749c_NonEssential_ATTGTCGCCAGCCAGAAGTGCCC_23mer_v4PAMscore6	853
RVBD1749c:RVBD1749c_NonEssential_GAGCACCACGATTGTCGCCAG_21mer_v4PAMscore3	313
RVBD1749c:RVBD1749c_NonEssential_GCCCACGATCAGCACCATCCACC_23mer_v4PAMscore11	2054
RVBD1749c:RVBD1749c_NonEssential_GCGCCCACATGACGATGGGTA_21mer_v4PAMscore8	193
RVBD1749c:RVBD1749c_NonEssential_GGTCGCCCATTGCGTTCTCCCA_22mer_v4PAMscore10	1820
RVBD1749c:RVBD1749c_NonEssential_GTGAGCACCACGATTGTCGCCAG_23mer_v4PAMscore3	1038
RVBD1750c:fadD1_NonEssential_AACCCGGCCGCAGCCAGCTGGG_22mer_v4PAMscore11	137
RVBD1750c:fadD1_NonEssential_ACCCGGCCGCAGCCAGCTGGG_21mer_v4PAMscore11	303
RVBD1750c:fadD1_NonEssential_ACGGTTAATAGCCTTGTATCGTA_23mer_v4PAMscore1	1821
RVBD1750c:fadD1_NonEssential_AGCACCTTGTGTGTGGCGGTGC_22mer_v4PAMscore6	3348
RVBD1750c:fadD1_NonEssential_ATCGTCGTCGCGTTCGGGGGTGG_23mer_v4PAMscore8	85
RVBD1750c:fadD1_NonEssential_GACCTGGACTCCGAAGCGGCG_21mer_v4PAMscore1	454
RVBD1750c:fadD1_NonEssential_GCACCTTGTGTGTGGCGGTGC_21mer_v4PAMscore6	149
RVBD1750c:fadD1_NonEssential_GCCCACCGCGGTGTCGAGGTAT_22mer_v4PAMscore8	81
RVBD1750c:fadD1_NonEssential_GCGTGGTATCGGCGGACGTCGTC_23mer_v4PAMscore6	290
RVBD1750c:fadD1_NonEssential_GGGGTCATTGTAGTAGCCGGT_21mer_v4PAMscore3	384
RVBD1750c:fadD1_NonEssential_GGTTAATAGCCTTGTATCGTA_21mer_v4PAMscore1	297
RVBD1750c:fadD1_NonEssential_GTGGATAGGTCAGGCTGGGCGT_22mer_v4PAMscore2	954
RVBD1750c:fadD1_NonEssential_GTGGTATCGGCGGACGTCGTC_21mer_v4PAMscore6	326
RVBD1751:RVBD1751_NonEssential_ACCACCACACGTCAAAGTTCAC_22mer_v4PAMscore4	42718
RVBD1751:RVBD1751_NonEssential_ACCGTGTCGCCACGAAAGTCGCG_23mer_v4PAMscore6	507
RVBD1751:RVBD1751_NonEssential_ACCTGAGGGGCGCCGGACGCG_21mer_v4PAMscore1	366
RVBD1751:RVBD1751_NonEssential_ACCTGCCCGCGCCAACAGCAGGC_23mer_v4PAMscore7	211
RVBD1751:RVBD1751_NonEssential_ATCACGCCGAGCCCCTTGCCCGG_23mer_v4PAMscore1	1768
RVBD1751:RVBD1751_NonEssential_GACCTGAGGGGCGCCGGACGCG_22mer_v4PAMscore1	342
RVBD1751:RVBD1751_NonEssential_GCACCGCTTGGGTCACCGCGG_21mer_v4PAMscore5	110
RVBD1751:RVBD1751_NonEssential_GCAGCAGTTCGCTGACGTCCCG_22mer_v4PAMscore4	2393
RVBD1751:RVBD1751_NonEssential_GCCCGGGGAGAATCGCGGCAGGAA_24mer_v4PAMscore7	285
RVBD1751:RVBD1751_NonEssential_GCTGCACCGCTTGGGTCACCGCGG_24mer_v4PAMscore5	521
RVBD1751:RVBD1751_NonEssential_GGCCCGCGACGTGCGAAGGCC_21mer_v4PAMscore11	442
RVBD1751:RVBD1751_NonEssential_GGGCCCGCGACGTGCGAAGGCC_22mer_v4PAMscore11	234
RVBD1751:RVBD1751_NonEssential_GGTTGTCTCGCCCATTAGCGCC_22mer_v4PAMscore11	337
RVBD1751:RVBD1751_NonEssential_GTTGTCTCGCCCATTAGCGCC_21mer_v4PAMscore11	438
RVBD1752:RVBD1752_NonEssential_AAGAGTTGGGGCACAACCGGAT_22mer_v4PAMscore18	717
RVBD1752:RVBD1752_NonEssential_ACGCATGCGAGGGGCGGCAATCG_23mer_v4PAMscore6	538
RVBD1752:RVBD1752_NonEssential_ACGTGTGGGCCATGTGGACGGC_22mer_v4PAMscore15	96
RVBD1752:RVBD1752_NonEssential_GCATGCGAGGGGCGGCAATCG_21mer_v4PAMscore6	185
RVBD1752:RVBD1752_NonEssential_GCGGATCCCGCCGGTGTGCCCGC_23mer_v4PAMscore5	1328
RVBD1752:RVBD1752_NonEssential_GGATCCCGCCGGTGTGCCCGC_21mer_v4PAMscore5	680
RVBD1752:RVBD1752_NonEssential_GTCGTCTTGACCGCTTGCCCGC_22mer_v4PAMscore18	1688
RVBD1753c:PPE24_NonEssential_AAAGTTTCCATTGCCGGAGTT_21mer_v4PAMscore3	478
RVBD1753c:PPE24_NonEssential_AAGAAGCCCGTGTTCCCGTGT_21mer_v4PAMscore1	105
RVBD1753c:PPE24_NonEssential_ACCAGTGTTGATATTTCCGGCGTT_24mer_v4PAMscore5	834
RVBD1753c:PPE24_NonEssential_ACCGGTGTTAAACGAGCCCGCATT_24mer_v4PAMscore3	236
RVBD1753c:PPE24_NonEssential_ACCGTCACCGGCGGAATGGCT_21mer_v4PAMscore6	316
RVBD1753c:PPE24_NonEssential_ACGACGCTGGCTACCGAGAACG_22mer_v4PAMscore8	334
RVBD1753c:PPE24_NonEssential_AGCCGGAAACGACGCTGGCTAC_22mer_v4PAMscore7	98
RVBD1753c:PPE24_NonEssential_AGGGTTAGGACGTGGTGCCTTG_22mer_v4PAMscore2	1398
RVBD1753c:PPE24_NonEssential_AGGTCGGCACGGTTGGCCGCCA_22mer_v4PAMscore11	384
RVBD1753c:PPE24_NonEssential_AGTGTTGATATTTCCGGCGTT_21mer_v4PAMscore5	454
RVBD1753c:PPE24_NonEssential_AGTTGCCGCCCGCACCGGAATT_22mer_v4PAMscore3	347
RVBD1753c:PPE24_NonEssential_ATCCCGGGTATGTTGAAGGCGG_22mer_v4PAMscore2	948
RVBD1753c:PPE24_NonEssential_ATTTCCGGCGTTGAGGAAACCCGTG_25mer_v4PAMscore11	226
RVBD1753c:PPE24_NonEssential_GAAGAAGCCCGTGTTCCCGTGT_22mer_v4PAMscore1	1722
RVBD1753c:PPE24_NonEssential_GAATTGATCTCCGGCGGCAGT_21mer_v4PAMscore2	822
RVBD1753c:PPE24_NonEssential_GACCGTCACCGGCGGAATGGCT_22mer_v4PAMscore6	159
RVBD1753c:PPE24_NonEssential_GCCAAAGTTTCCATTGCCGGAGTT_24mer_v4PAMscore3	462
RVBD1753c:PPE24_NonEssential_GCCAGGGTTAGGACGTGGTGCC_22mer_v4PAMscore6	394
RVBD1753c:PPE24_NonEssential_GCCGCTGCCAAGGTTGGAAAAGCC_24mer_v4PAMscore8	166
RVBD1753c:PPE24_NonEssential_GCCGGAAACGACGCTGGCTAC_21mer_v4PAMscore7	61
RVBD1753c:PPE24_NonEssential_GCTGAATTGATCTCCGGCGGCAGT_24mer_v4PAMscore2	2426
RVBD1753c:PPE24_NonEssential_GCTGCCAAGGTTGGAAAAGCC_21mer_v4PAMscore8	251
RVBD1753c:PPE24_NonEssential_GCTGCCCTGCCCCACGCCCCG_21mer_v4PAMscore3	453
RVBD1753c:PPE24_NonEssential_GGCTGCCCTGCCCCACGCCCCG_22mer_v4PAMscore3	394
RVBD1753c:PPE24_NonEssential_GGGTATGTTGAAGGCGGGCAG_21mer_v4PAMscore1	474
RVBD1753c:PPE24_NonEssential_GGGTTAGGACGTGGTGCCTTG_21mer_v4PAMscore2	613
RVBD1753c:PPE24_NonEssential_GGTCGGCACGGTTGGCCGCCA_21mer_v4PAMscore11	300
RVBD1753c:PPE24_NonEssential_GGTGTTAAACGAGCCCGCATT_21mer_v4PAMscore3	279
RVBD1753c:PPE24_NonEssential_GTACTGTTATCCTAGGTGTGCT_22mer_v4PAMscore5	572
RVBD1753c:PPE24_NonEssential_GTTGCCGCCCGCACCGGAATT_21mer_v4PAMscore3	238
RVBD1753c:PPE24_NonEssential_GTTGGTGCCGATATTGGCAAAG_22mer_v4PAMscore5	640
RVBD1754c:RVBD1754c_NonEssential_ACCGGTGAGCCGGAATATCTG_21mer_v4PAMscore6	205
RVBD1754c:RVBD1754c_NonEssential_ACGGACATTTCGCCCACCGGGC_22mer_v4PAMscore4	607
RVBD1754c:RVBD1754c_NonEssential_ATTTGATGCTGTTGATGAGCTGTTT_25mer_v4PAMscore3	159
RVBD1754c:RVBD1754c_NonEssential_GATGCTGTTGATGAGCTGTTT_21mer_v4PAMscore3	421
RVBD1754c:RVBD1754c_NonEssential_GCCAGCGATACCGACACGATTC_22mer_v4PAMscore4	5646
RVBD1754c:RVBD1754c_NonEssential_GCCCGGTTGGCGTACCGGTGAG_22mer_v4PAMscore4	1263
RVBD1754c:RVBD1754c_NonEssential_GCCGCGTCCGGCTTGTTTGGAAC_23mer_v4PAMscore13	118
RVBD1754c:RVBD1754c_NonEssential_GCCGGGCATCTGCCATGACGACA_23mer_v4PAMscore11	160
RVBD1754c:RVBD1754c_NonEssential_GCGGATTGGGTGCCGGATTGGGC_23mer_v4PAMscore8	174
RVBD1754c:RVBD1754c_NonEssential_GGACTTGAGGTACGCCCCCAT_21mer_v4PAMscore6	669
RVBD1754c:RVBD1754c_NonEssential_GGATTGGGTGCCGGATTGGGC_21mer_v4PAMscore8	541
RVBD1754c:RVBD1754c_NonEssential_GGTAGCCCCGGCGAGCGTGGCA_22mer_v4PAMscore8	463
RVBD1754c:RVBD1754c_NonEssential_GTACCGGTGAGCCGGAATATCTG_23mer_v4PAMscore6	387
RVBD1754c:RVBD1754c_NonEssential_GTAGCCCCGGCGAGCGTGGCA_21mer_v4PAMscore8	409
RVBD1754c:RVBD1754c_NonEssential_GTCCGGACGCGCGGATGGTGCC_22mer_v4PAMscore6	180
RVBD1754c:RVBD1754c_NonEssential_GTTGGACTTGAGGTACGCCCCCAT_24mer_v4PAMscore6	213
RVBD1754c:RVBD1754c_NonEssential_GTTGGCGGGATCGCCGTTATCCC_23mer_v4PAMscore4	9627
RVBD1754c:RVBD1754c_NonEssential_GTTTGCCGACGGCGATGCCCGCGG_24mer_v4PAMscore4	444
RVBD1755c:plcD_NonEssential_AAGCGAGCCGTAAGTAAGAAC_21mer_v4PAMscore13	142
RVBD1755c:plcD_NonEssential_ACAAGCGAGCCGTAAGTAAGAAC_23mer_v4PAMscore13	121
RVBD1755c:plcD_NonEssential_ACGTCACAAGCGAGCCGTAAG_21mer_v4PAMscore7	197
RVBD1755c:plcD_NonEssential_AGACGTCACAAGCGAGCCGTAAG_23mer_v4PAMscore7	2186
RVBD1755c:plcD_NonEssential_AGCCCCGGCCGCGGCTGGAACC_22mer_v4PAMscore8	695
RVBD1755c:plcD_NonEssential_AGCGCCGTCTTTTCCCACACC_21mer_v4PAMscore8	253
RVBD1755c:plcD_NonEssential_ATCAGCGCCGTCTTTTCCCACACC_24mer_v4PAMscore8	498
RVBD1755c:plcD_NonEssential_ATTCGAGAACATTGGGAATCAC_22mer_v4PAMscore13	196
RVBD1755c:plcD_NonEssential_GAACCGCAGGATGTTCGGATT_21mer_v4PAMscore7	367
RVBD1755c:plcD_NonEssential_GACGTCACAAGCGAGCCGTAAG_22mer_v4PAMscore7	49
RVBD1755c:plcD_NonEssential_GCCCCGGCCGCGGCTGGAACC_21mer_v4PAMscore8	191
RVBD1755c:plcD_NonEssential_GCCTCGAGCCTTAGCACGGACCGC_24mer_v4PAMscore4	329
RVBD1755c:plcD_NonEssential_GGAACCGCAGGATGTTCGGATT_22mer_v4PAMscore7	685
RVBD1755c:plcD_NonEssential_GGATGTTCGGATTCGAGAACAT_22mer_v4PAMscore4	370
RVBD1758:cut1_NonEssential_AAAGCCCATCACGGCCGCACCT_22mer_v4PAMscore5	2744
RVBD1758:cut1_NonEssential_AAGCCCATCACGGCCGCACCT_21mer_v4PAMscore5	189
RVBD1758:cut1_NonEssential_ATGCGCCGCCCAATTGCCTCCG_22mer_v4PAMscore7	998
RVBD1758:cut1_NonEssential_GCCCATAGACTTCTCGCCAATC_22mer_v4PAMscore10	1046
RVBD1758:cut1_NonEssential_GTAAATACCGGCCATCGCTGT_21mer_v4PAMscore5	813
RVBD1758:cut1_NonEssential_GTCGTAAATACCGGCCATCGCTGT_24mer_v4PAMscore5	511
RVBD1759c:wag22_NonEssential_ACCACCGGTACCGCCGGAACCGAT_24mer_v4PAMscore3	1172
RVBD1759c:wag22_NonEssential_ACCGCCGGAGCCGCCGGAGCCGC_23mer_v4PAMscore11	101
RVBD1759c:wag22_NonEssential_ACCGCCGGCCCCGGCGGCGCCGG_23mer_v4PAMscore11	275
RVBD1759c:wag22_NonEssential_ACCGGTACCGCCGGAACCGAT_21mer_v4PAMscore3	216
RVBD1759c:wag22_NonEssential_GACGCATTGAGGGTGAGCGAG_21mer_v4PAMscore11	119
RVBD1759c:wag22_NonEssential_GCCCCGCCGGCGCCACCGGTGCCAA_25mer_v4PAMscore8	311
RVBD1759c:wag22_NonEssential_GCCCGACGCATTGAGGGTGAGCGAG_25mer_v4PAMscore11	207
RVBD1759c:wag22_NonEssential_GCCCGCCGGCGCCACCGGTGCCAA_24mer_v4PAMscore8	189
RVBD1759c:wag22_NonEssential_GCCGCCACCCCCGCCGGAGCCGA_23mer_v4PAMscore11	124
RVBD1759c:wag22_NonEssential_GCCGCCGGCCCCGCCGGAGCC_21mer_v4PAMscore7	174
RVBD1759c:wag22_NonEssential_GCCGCCGGCGCCGCCGGCCCCAA_23mer_v4PAMscore11	383
RVBD1759c:wag22_NonEssential_GCCGGCGCCACCGGCGGCACCC_22mer_v4PAMscore5	477
RVBD1759c:wag22_NonEssential_GCCTCGGTGGGTTCGTTGATGAAAC_25mer_v4PAMscore1	425
RVBD1759c:wag22_NonEssential_GCTCGGTGGGTTCGTTGATGAAAC_24mer_v4PAMscore1	465
RVBD1759c:wag22_NonEssential_GTTGCCGCCGGCCCCGCCGGAGCC_24mer_v4PAMscore7	872
RVBD1760:RVBD1760_NonEssential_AACATCGAGTCCATTCGGCAAC_22mer_v4PAMscore2	1576
RVBD1760:RVBD1760_NonEssential_ACAGGTCCGGCAGCAGGTCGGG_22mer_v4PAMscore13	305
RVBD1760:RVBD1760_NonEssential_ACATCGAGTCCATTCGGCAAC_21mer_v4PAMscore2	355
RVBD1760:RVBD1760_NonEssential_ACGGTGTCTCCATATAGAGGAAG_23mer_v4PAMscore11	182
RVBD1760:RVBD1760_NonEssential_ACTCCAGCAGCTCTTTGAGCGCCT_24mer_v4PAMscore5	1418
RVBD1760:RVBD1760_NonEssential_GCCCACCCGGGACTGATCGGT_21mer_v4PAMscore2	155
RVBD1760:RVBD1760_NonEssential_GCCGCCCACCCGGGACTGATCGGT_24mer_v4PAMscore2	400
RVBD1760:RVBD1760_NonEssential_GCCTGGGGTCCGGGCACATTCG_22mer_v4PAMscore8	443
RVBD1760:RVBD1760_NonEssential_GCGACGGTGTCTCCATATAGAG_22mer_v4PAMscore2	645
RVBD1760:RVBD1760_NonEssential_GCGTTGCCAAGGAGGGGGCCGA_22mer_v4PAMscore5	384
RVBD1760:RVBD1760_NonEssential_GCTGATCTGGCTCGGTACCCG_21mer_v4PAMscore7	654
RVBD1760:RVBD1760_NonEssential_GCTGCGACGGTGTCTCCATATA_22mer_v4PAMscore6	300
RVBD1760:RVBD1760_NonEssential_GGGCAGCACGCCGTGCTCGAG_21mer_v4PAMscore6	192
RVBD1760:RVBD1760_NonEssential_GGTGTCTCCATATAGAGGAAG_21mer_v4PAMscore11	252
RVBD1760:RVBD1760_NonEssential_GTCGACCACGGCGTGGTGGACCT_23mer_v4PAMscore11	300
RVBD1760:RVBD1760_NonEssential_GTCGCTGATCTGGCTCGGTACCCG_24mer_v4PAMscore7	38
RVBD1760:RVBD1760_NonEssential_GTGATGTTGAGGCCCGCGTTGC_22mer_v4PAMscore13	204
RVBD1761c:RVBD1761c_NonEssential_AACCGGTAGTCGGTGCCGGTGC_22mer_v4PAMscore7	81125
RVBD1761c:RVBD1761c_NonEssential_ACCAGGACTCCTGAGTCGTACGT_23mer_v4PAMscore7	3961
RVBD1761c:RVBD1761c_NonEssential_ACCGGTAGTCGGTGCCGGTGC_21mer_v4PAMscore7	276
RVBD1761c:RVBD1761c_NonEssential_ATGCCGTTCACCATGTGGGCAG_22mer_v4PAMscore15	4039
RVBD1761c:RVBD1761c_NonEssential_GCTGACGATCTGCCCAAGCGCG_22mer_v4PAMscore9	438
RVBD1761c:RVBD1761c_NonEssential_GTCGTGCGGGGGTATGAATCACTC_24mer_v4PAMscore6	710
RVBD1761c:RVBD1761c_NonEssential_GTGCGGGGGTATGAATCACTC_21mer_v4PAMscore6	405
RVBD1762c:RVBD1762c_NonEssential_ATGGGCTCAAACCCGGCCCCAT_22mer_v4PAMscore9	1848
RVBD1762c:RVBD1762c_NonEssential_ATGTCCTGGCCGGATAGATGACT_23mer_v4PAMscore1	1633
RVBD1762c:RVBD1762c_NonEssential_GCATGAATCCCTGCACGGCGAT_22mer_v4PAMscore4	795
RVBD1762c:RVBD1762c_NonEssential_GCGCACGGCGGTTCCCGCGGT_21mer_v4PAMscore7	331
RVBD1762c:RVBD1762c_NonEssential_GGCGCACGGCGGTTCCCGCGGT_22mer_v4PAMscore7	1116
RVBD1762c:RVBD1762c_NonEssential_GTCCTGGCCGGATAGATGACT_21mer_v4PAMscore1	320
RVBD1762c:RVBD1762c_NonEssential_GTTGCTGCCTCATGCCGCTGAA_22mer_v4PAMscore6	2136
RVBD1765A:RVBD1765A_NonEssential_AAGATCTGAATTTGATTGCCAA_22mer_v4PAMscore11	697
RVBD1765A:RVBD1765A_NonEssential_ACACGTCGGTGACGAACGCGGT_22mer_v4PAMscore15	774
RVBD1765A:RVBD1765A_NonEssential_ACGTCGGTGACGAACGCGGTGTA_23mer_v4PAMscore7	2438
RVBD1765A:RVBD1765A_NonEssential_AGATCTGAATTTGATTGCCAA_21mer_v4PAMscore11	275
RVBD1765A:RVBD1765A_NonEssential_GCGATAGTTACTGCGATCCGGGG_23mer_v4PAMscore4	1602
RVBD1765A:RVBD1765A_NonEssential_GGGGTCGGAATGATGCACCAAC_22mer_v4PAMscore2	593
RVBD1765A:RVBD1765A_NonEssential_GGGTCGGAATGATGCACCAAC_21mer_v4PAMscore2	312
RVBD1765A:RVBD1765A_NonEssential_GTCGGTGACGAACGCGGTGTA_21mer_v4PAMscore7	384
RVBD1765c:RVBD1765c_NonEssential_AAACAACACCTCCACACGCTCG_22mer_v4PAMscore14	832
RVBD1765c:RVBD1765c_NonEssential_AAACCCCGGGTGGCCCCACAAC_22mer_v4PAMscore10	1860
RVBD1765c:RVBD1765c_NonEssential_ATCGAACTTCGCCGCCTCCACGT_23mer_v4PAMscore6	6880
RVBD1765c:RVBD1765c_NonEssential_GCTCCCGCATACCCCGGGCGCAGC_24mer_v4PAMscore5	59325
RVBD1765c:RVBD1765c_NonEssential_GTCCCAGCCGGCCTCAACCAGAC_23mer_v4PAMscore2	725
RVBD1766:RVBD1766_NonEssential_AAATCACCCCGGCAAGCTGTCCC_23mer_v4PAMscore18	477
RVBD1766:RVBD1766_NonEssential_AATCACCCCGGCAAGCTGTCCC_22mer_v4PAMscore18	86198
RVBD1766:RVBD1766_NonEssential_GCTTCGGGCCCATTCAAGCGAGCG_24mer_v4PAMscore12	187
RVBD1766:RVBD1766_NonEssential_GTCCCTGAGCACGGCGTAACCTGT_24mer_v4PAMscore7	45099
RVBD1766:RVBD1766_NonEssential_GTTCGGGCCCATTCAAGCGAGCGC_24mer_v4PAMscore10	370
RVBD1767:RVBD1767_NonEssential_GCGGTGTTGGGGCAGCAGGTCGT_23mer_v4PAMscore14	199
RVBD1767:RVBD1767_NonEssential_GCTACAAATCGCTGGTACACCT_22mer_v4PAMscore4	2598
RVBD1767:RVBD1767_NonEssential_GGCTACAAATCGCTGGTACACC_22mer_v4PAMscore17	586
RVBD1767:RVBD1767_NonEssential_GTCCGCTCGGTGGCCGCGACGA_22mer_v4PAMscore14	985
RVBD1767:RVBD1767_NonEssential_GTGACGTAGAGCGCGGTGTTGGG_23mer_v4PAMscore15	399
RVBD1768:PE-PGRS31_NonEssential_ACATCAGGGACCTCCCGCCTC_21mer_v4PAMscore5	486
RVBD1768:PE-PGRS31_NonEssential_ACCCACCGTTGCCGCCGTTGCCGT_24mer_v4PAMscore1	6391
RVBD1768:PE-PGRS31_NonEssential_GACATCAGGGACCTCCCGCCTC_22mer_v4PAMscore5	528
RVBD1768:PE-PGRS31_NonEssential_GATCCGCCATTGCCCCACAGC_21mer_v4PAMscore11	370
RVBD1768:PE-PGRS31_NonEssential_GCACTCAACGCTTGATATGCC_21mer_v4PAMscore11	161
RVBD1768:PE-PGRS31_NonEssential_GCCCGCCAGCCCCGCCGTTGCCAA_24mer_v4PAMscore7	561
RVBD1768:PE-PGRS31_NonEssential_GCCCGCCGACACCGCCGGCCG_21mer_v4PAMscore8	260
RVBD1768:PE-PGRS31_NonEssential_GCGGTTGCCGCCTCAGCGACGGC_23mer_v4PAMscore13	153
RVBD1768:PE-PGRS31_NonEssential_GGATCCGCCATTGCCCCACAGC_22mer_v4PAMscore11	155
RVBD1768:PE-PGRS31_NonEssential_GGCACTCAACGCTTGATATGCC_22mer_v4PAMscore11	884
RVBD1768:PE-PGRS31_NonEssential_GGCCCGCCGACACCGCCGGCCG_22mer_v4PAMscore8	641
RVBD1768:PE-PGRS31_NonEssential_GGTTGCCGCCTCAGCGACGGC_21mer_v4PAMscore13	391
RVBD1768:PE-PGRS31_NonEssential_GTTCCCACCGGCGCCGCCGAAACC_24mer_v4PAMscore7	995
RVBD1769:RVBD1769_NonEssential_ACAGCTCACCGGCCTTGGTGTG_22mer_v4PAMscore6	2846
RVBD1769:RVBD1769_NonEssential_AGCCGGGTGGGCCTCGTCCATT_22mer_v4PAMscore11	519
RVBD1769:RVBD1769_NonEssential_GCCCGTCGAATCGCTCACTGGCAT_24mer_v4PAMscore8	587
RVBD1769:RVBD1769_NonEssential_GCCTCGTCCATTTCAGCATTA_21mer_v4PAMscore6	1186
RVBD1769:RVBD1769_NonEssential_GCGGGTAGGCCAACAACAGGTT_22mer_v4PAMscore2	1150
RVBD1769:RVBD1769_NonEssential_GGCCTCGTCCATTTCAGCATTA_22mer_v4PAMscore6	1007
RVBD1770:RVBD1770_NonEssential_ACAACAACTGTTAGCTGACCA_21mer_v4PAMscore8	203
RVBD1770:RVBD1770_NonEssential_ACACAACAACTGTTAGCTGACCA_23mer_v4PAMscore8	3405
RVBD1770:RVBD1770_NonEssential_ATGACCAGATCCCGGAATGGCCG_23mer_v4PAMscore3	1860
RVBD1770:RVBD1770_NonEssential_ATGACCGTCGGGCCCTCGCCCT_22mer_v4PAMscore11	372
RVBD1770:RVBD1770_NonEssential_GACCAGATCCCGGAATGGCCG_21mer_v4PAMscore3	452
RVBD1770:RVBD1770_NonEssential_GCCGACACCGGCGAGTGCGGGCG_23mer_v4PAMscore8	431
RVBD1770:RVBD1770_NonEssential_GCCGGGTGGGCCTCGTCCATT_21mer_v4PAMscore11	304
RVBD1770:RVBD1770_NonEssential_GGCCGCCCGGATGACCAGATC_21mer_v4PAMscore4	440
RVBD1770:RVBD1770_NonEssential_GTGAGCCGATGGTGTCGAAGTT_22mer_v4PAMscore6	1184
RVBD1770:RVBD1770_NonEssential_GTGTCGATGCGCTCCACAATCC_22mer_v4PAMscore5	6007
RVBD1771:RVBD1771_NonEssential_AAACGATCCGCGCCGACAGATT_22mer_v4PAMscore5	4052
RVBD1771:RVBD1771_NonEssential_AACGATCCGCGCCGACAGATT_21mer_v4PAMscore5	230
RVBD1771:RVBD1771_NonEssential_ACAGGAAGGAATCGTCGGGGGC_22mer_v4PAMscore1	1190
RVBD1771:RVBD1771_NonEssential_AGAACGCGCCGGGTGTAGTCGT_22mer_v4PAMscore2	4608
RVBD1771:RVBD1771_NonEssential_GAACGCGCCGGGTGTAGTCGT_21mer_v4PAMscore2	387
RVBD1771:RVBD1771_NonEssential_GAGATCACTCCTAGCGCGCCG_21mer_v4PAMscore5	227
RVBD1771:RVBD1771_NonEssential_GCGCCCATATGCGGTCGACAGG_22mer_v4PAMscore4	366
RVBD1771:RVBD1771_NonEssential_GCGGTTCAGTCGCGGCGCCACAC_23mer_v4PAMscore5	305
RVBD1771:RVBD1771_NonEssential_GCGTCAACGCCTTATCTGCGTA_22mer_v4PAMscore4	1150
RVBD1771:RVBD1771_NonEssential_GGGCGGAGAATCGCACCTCAA_21mer_v4PAMscore5	124
RVBD1771:RVBD1771_NonEssential_GGGGCGGAGAATCGCACCTCAA_22mer_v4PAMscore5	192
RVBD1771:RVBD1771_NonEssential_GGTTCAGTCGCGGCGCCACAC_21mer_v4PAMscore5	636
RVBD1771:RVBD1771_NonEssential_GTCCATGATCTCCTCGACGGC_21mer_v4PAMscore6	429
RVBD1771:RVBD1771_NonEssential_GTCGCGCCCATATGCGGTCGA_21mer_v4PAMscore6	618
RVBD1771:RVBD1771_NonEssential_GTCGTCCATGATCTCCTCGACGGC_24mer_v4PAMscore6	118
RVBD1771:RVBD1771_NonEssential_GTGAGATCACTCCTAGCGCGCCG_23mer_v4PAMscore5	318
RVBD1771:RVBD1771_NonEssential_GTGTCGCGCCCATATGCGGTCGA_23mer_v4PAMscore6	349
RVBD1771:RVBD1771_NonEssential_GTTCGTTGATTCGTTGTCAGGGAC_24mer_v4PAMscore7	454
RVBD1772:RVBD1772_NonEssential_ATGAGGATACCCCGGGCGGTGT_22mer_v4PAMscore7	1369
RVBD1772:RVBD1772_NonEssential_GATGAGGATACCCCGGGCGGTGT_23mer_v4PAMscore7	482
RVBD1772:RVBD1772_NonEssential_GCGGGGCACCGCCGAAGAGCGA_22mer_v4PAMscore8	702
RVBD1772:RVBD1772_NonEssential_GTGCGGGGCACCGCCGAAGAGCGA_24mer_v4PAMscore8	611
RVBD1773c:RVBD1773c_NonEssential_AGCCCCACCTCGACCAGGCCGA_22mer_v4PAMscore9	921
RVBD1773c:RVBD1773c_NonEssential_GCGATTATGCGCTGCTCTTTTT_22mer_v4PAMscore2	2177
RVBD1773c:RVBD1773c_NonEssential_GCTCCGGTGACACTTCCGAATC_22mer_v4PAMscore9	665
RVBD1773c:RVBD1773c_NonEssential_GGGCAACTCGCTCGACGGTCGG_22mer_v4PAMscore10	1556
RVBD1773c:RVBD1773c_NonEssential_GTTTCCATTCGCGGTTCCGTTCAA_24mer_v4PAMscore6	618
RVBD1774:RVBD1774_NonEssential_ACTCCCCTGCAGTGGCCACCCGG_23mer_v4PAMscore7	1842
RVBD1774:RVBD1774_NonEssential_ACTTCGCCTCGTCGGCCGGATCCTT_25mer_v4PAMscore13	465
RVBD1774:RVBD1774_NonEssential_AGACTCCCCTGCAGTGGCCACC_22mer_v4PAMscore6	2142
RVBD1774:RVBD1774_NonEssential_GACTCCCCTGCAGTGGCCACC_21mer_v4PAMscore6	120
RVBD1774:RVBD1774_NonEssential_GCATGGACCCCAGTTCAGCCA_21mer_v4PAMscore6	367
RVBD1774:RVBD1774_NonEssential_GCCGCCTCGTACCCGTCACTGCC_23mer_v4PAMscore6	419
RVBD1774:RVBD1774_NonEssential_GCCGGATGCGGGGGCAGCGTGT_22mer_v4PAMscore8	295
RVBD1774:RVBD1774_NonEssential_GCCTCGTACCCGTCACTGCCCCG_23mer_v4PAMscore3	563
RVBD1774:RVBD1774_NonEssential_GGCATGGACCCCAGTTCAGCCA_22mer_v4PAMscore6	439
RVBD1775:RVBD1775_NonEssential_ACCAGCCCGCATCCACCGGGGCG_23mer_v4PAMscore15	498
RVBD1775:RVBD1775_NonEssential_ACCGAAGCTTTCCCACAGGTCCGC_24mer_v4PAMscore7	1573
RVBD1775:RVBD1775_NonEssential_ATACCTGCATGCTGCCGTCGC_21mer_v4PAMscore1	400
RVBD1775:RVBD1775_NonEssential_ATGCTCGCGGCGTCGTCGAAGG_22mer_v4PAMscore9	16881
RVBD1775:RVBD1775_NonEssential_GAAGCTTTCCCACAGGTCCGC_21mer_v4PAMscore7	386
RVBD1775:RVBD1775_NonEssential_GATACCTGCATGCTGCCGTCGC_22mer_v4PAMscore1	1417
RVBD1775:RVBD1775_NonEssential_GCAGCGGGGCCATCTCGGGTTT_22mer_v4PAMscore7	846
RVBD1776c:RVBD1776c_NonEssential_ATCGGATTCGCTGAAGCGATA_21mer_v4PAMscore8	389
RVBD1776c:RVBD1776c_NonEssential_GATCGGATTCGCTGAAGCGATA_22mer_v4PAMscore8	1264
RVBD1776c:RVBD1776c_NonEssential_GCACGGCGGTAGATGGTCGCTCG_23mer_v4PAMscore15	477
RVBD1776c:RVBD1776c_NonEssential_GCCGGCTATGCCGGTGAGCTCG_22mer_v4PAMscore9	123
RVBD1776c:RVBD1776c_NonEssential_GCGATCCGGGCCGCGGCCCGGG_22mer_v4PAMscore7	393
RVBD1776c:RVBD1776c_NonEssential_GTGAGCTCGGTAGCAAAGTCCG_22mer_v4PAMscore9	1676
RVBD1777:cyp144_NonEssential_ACAGCGTCCCAACCGCACACGGC_23mer_v4PAMscore3	2344
RVBD1777:cyp144_NonEssential_AGCGTCCCAACCGCACACGGC_21mer_v4PAMscore3	165
RVBD1777:cyp144_NonEssential_AGCGTGCCAGTGCAGCGCCGAC_22mer_v4PAMscore3	489
RVBD1777:cyp144_NonEssential_AGCTTGCGGTGCACGGCGTGG_21mer_v4PAMscore8	112
RVBD1777:cyp144_NonEssential_AGGTCATCGTGGCGGTCAAATT_22mer_v4PAMscore13	763
RVBD1777:cyp144_NonEssential_GAGCTTGCGGTGCACGGCGTGG_22mer_v4PAMscore8	317
RVBD1777:cyp144_NonEssential_GCCTGGTCAACGCGTCGCTGCAAGT_25mer_v4PAMscore7	119
RVBD1777:cyp144_NonEssential_GCGTGCCAGTGCAGCGCCGAC_21mer_v4PAMscore3	158
RVBD1777:cyp144_NonEssential_GCTCTAGCCGCTCGATGCGGCGCA_24mer_v4PAMscore8	164
RVBD1777:cyp144_NonEssential_GGTCAACGCGTCGCTGCAAGT_21mer_v4PAMscore7	2069
RVBD1777:cyp144_NonEssential_GGTCATCGTGGCGGTCAAATT_21mer_v4PAMscore13	301
RVBD1777:cyp144_NonEssential_GGTCCTGCACGGATTCGGCACC_22mer_v4PAMscore7	1277
RVBD1777:cyp144_NonEssential_GTCATCGTGGCGGTCAAATTCGA_23mer_v4PAMscore3	1153
RVBD1777:cyp144_NonEssential_GTCCTGCACGGATTCGGCACC_21mer_v4PAMscore7	429
RVBD1778c:RVBD1778c_NonEssential_AACCGAGGTGCCGTGGATTGCG_22mer_v4PAMscore13	500
RVBD1778c:RVBD1778c_NonEssential_ACCGAGGTGCCGTGGATTGCG_21mer_v4PAMscore13	449
RVBD1778c:RVBD1778c_NonEssential_GCATCAGCCTGCGCCGCGTCCG_22mer_v4PAMscore12	256
RVBD1778c:RVBD1778c_NonEssential_GCCACTCGTAGATTCCTGGTTCCA_24mer_v4PAMscore4	500
RVBD1778c:RVBD1778c_NonEssential_GCCCGCCTCGGCGGCGGCTTCAA_23mer_v4PAMscore8	716
RVBD1778c:RVBD1778c_NonEssential_GTCCTGGTTCCAAGGGAATTCCCG_24mer_v4PAMscore4	180
RVBD1779c:RVBD1779c_NonEssential_AGCAGCGCGAAGAAAGCGATCG_22mer_v4PAMscore11	659
RVBD1779c:RVBD1779c_NonEssential_ATTCCGGACACGGCCGAGCGCTGC_24mer_v4PAMscore11	96
RVBD1779c:RVBD1779c_NonEssential_GCAACGGCGCAGTGGTGTTGT_21mer_v4PAMscore11	291
RVBD1779c:RVBD1779c_NonEssential_GCAGCGCGAAGAAAGCGATCG_21mer_v4PAMscore11	273
RVBD1779c:RVBD1779c_NonEssential_GCCTCGCTCACCGCGAGGCTCG_22mer_v4PAMscore13	328
RVBD1779c:RVBD1779c_NonEssential_GCGCAACGGCGCAGTGGTGTTGT_23mer_v4PAMscore11	797
RVBD1779c:RVBD1779c_NonEssential_GCGGCAACAGGTACAGCAGCGC_22mer_v4PAMscore2	921
RVBD1779c:RVBD1779c_NonEssential_GTCCAGCTCACGCTGCGCGTCGG_23mer_v4PAMscore3	1560
RVBD1779c:RVBD1779c_NonEssential_GTTGTGTCACCGCGCCATAGCC_22mer_v4PAMscore1	711
RVBD1780:RVBD1780_NonEssential_ACCGCTGCTTGTCGAGGCGCAGGT_24mer_v4PAMscore3	872
RVBD1780:RVBD1780_NonEssential_GAATCTCACCGTCAACGCCTG_21mer_v4PAMscore8	274
RVBD1780:RVBD1780_NonEssential_GCCGAATCTCACCGTCAACGCCTG_24mer_v4PAMscore8	1762
RVBD1780:RVBD1780_NonEssential_GCTGCTTGTCGAGGCGCAGGTCAA_24mer_v4PAMscore13	1134
RVBD1780:RVBD1780_NonEssential_GCTGCTTGTCGAGGCGCAGGT_21mer_v4PAMscore3	721
RVBD1780:RVBD1780_NonEssential_GCTTGTCGAGGCGCAGGTCAA_21mer_v4PAMscore13	554
RVBD1780:RVBD1780_NonEssential_GGTCCGGGGTAACTGCTACCTC_22mer_v4PAMscore1	2527
RVBD1780:RVBD1780_NonEssential_GGTTTGGCGACGTCGACAATCA_22mer_v4PAMscore15	974
RVBD1780:RVBD1780_NonEssential_GTCCGGGGTAACTGCTACCTC_21mer_v4PAMscore1	351
RVBD1781c:malQ_NonEssential_AATCTCGATCCTGCTCAAACC_21mer_v4PAMscore1	329
RVBD1781c:malQ_NonEssential_ACGCTTGGGCAGATCGACGAGTT_23mer_v4PAMscore4	2776
RVBD1781c:malQ_NonEssential_GAGGGCGCGGCCCTCGCGGGT_21mer_v4PAMscore6	373
RVBD1781c:malQ_NonEssential_GATCGGTGAAGATGTCCTCGA_21mer_v4PAMscore11	425
RVBD1781c:malQ_NonEssential_GCAATCTCGATCCTGCTCAAACC_23mer_v4PAMscore1	4327
RVBD1781c:malQ_NonEssential_GCGATCGGTGAAGATGTCCTCGA_23mer_v4PAMscore11	358
RVBD1781c:malQ_NonEssential_GCTTCGAGCGCCCAGCGGGCC_21mer_v4PAMscore6	539
RVBD1781c:malQ_NonEssential_GGCTTCGAGCGCCCAGCGGGCC_22mer_v4PAMscore6	1021
RVBD1781c:malQ_NonEssential_GTCCAGCTGCCACTGCAGCCAGCG_24mer_v4PAMscore5	1054
RVBD1781c:malQ_NonEssential_GTCGAGGGCGCGGCCCTCGCGGGT_24mer_v4PAMscore6	32995
RVBD1781c:malQ_NonEssential_GTCGCCGGCAATGGACGCGCCCA_23mer_v4PAMscore8	207
RVBD1782:eccB5_Essential_AACAGTTCGGGCCCGA_16mer_v4PAMscore22	566
RVBD1782:eccB5_Essential_AACGATGACGGCGCAC_16mer_v4PAMscore16	185
RVBD1782:eccB5_Essential_AACGCCATTGCGGTTCGACGCG_22mer_v4PAMscore12	292
RVBD1782:eccB5_Essential_AACGTCGCAGGACCACCCGCAT_22mer_v4PAMscore24	464
RVBD1782:eccB5_Essential_AACTCTGCAGGGGTCATGTCCA_22mer_v4PAMscore19	372
RVBD1782:eccB5_Essential_AATGTCCACCACTTCC_16mer_v4PAMscore16	350
RVBD1782:eccB5_Essential_ACACGGACATAGAGCGCA_18mer_v4PAMscore4	231
RVBD1782:eccB5_Essential_ACAGCGTGGGGCCCTGTG_18mer_v4PAMscore15	378
RVBD1782:eccB5_Essential_ACAGCGTGGGGCCCT_15mer_v4PAMscore23	556
RVBD1782:eccB5_Essential_ACAGTTCGGGCCCGA_15mer_v4PAMscore22	307
RVBD1782:eccB5_Essential_ACCAACAGTTCGGGCCCGA_19mer_v4PAMscore22	505
RVBD1782:eccB5_Essential_ACCACCCGCATTCGGCACTT_20mer_v4PAMscore24	525
RVBD1782:eccB5_Essential_ACCAGCGGACCGCGCGGCATG_21mer_v4PAMscore22	282
RVBD1782:eccB5_Essential_ACCCACCAGCGGACCGCGCGGCATG_25mer_v4PAMscore22	166
RVBD1782:eccB5_Essential_ACCCACCAGCGGACCGC_17mer_v4PAMscore20	319
RVBD1782:eccB5_Essential_ACCCACGCATCTCCGCCGTAGC_22mer_v4PAMscore18	69
RVBD1782:eccB5_Essential_ACCCGCATTCGGCACTT_17mer_v4PAMscore24	360
RVBD1782:eccB5_Essential_ACCGACACGGACATAGAGCGCA_22mer_v4PAMscore4	200
RVBD1782:eccB5_Essential_ACCGTCCCGATCGGT_15mer_v4PAMscore19	405
RVBD1782:eccB5_Essential_ACCTGCTCCGGCGTCAACCCCA_22mer_v4PAMscore22	81
RVBD1782:eccB5_Essential_ACCTTGTTCATCTCGGTCGCCGCGA_25mer_v4PAMscore4	475
RVBD1782:eccB5_Essential_ACGACGCGGGTGGACTCTTTGG_22mer_v4PAMscore7	240
RVBD1782:eccB5_Essential_ACGATGACGGCGCAC_15mer_v4PAMscore16	586
RVBD1782:eccB5_Essential_ACGATTACCGTCCCGATCGGT_21mer_v4PAMscore19	138
RVBD1782:eccB5_Essential_ACGCATCTCCGCCGTAGC_18mer_v4PAMscore18	133
RVBD1782:eccB5_Essential_ACGCCATTGCGGTTCGACGCGC_22mer_v4PAMscore10	321
RVBD1782:eccB5_Essential_ACGCCATTGCGGTTCGACGCG_21mer_v4PAMscore12	653
RVBD1782:eccB5_Essential_ACGCGGGTGGACTCTTTGG_19mer_v4PAMscore7	314
RVBD1782:eccB5_Essential_ACGGACATAGAGCGCA_16mer_v4PAMscore4	172
RVBD1782:eccB5_Essential_ACGTCGCAGGACCACCCGCAT_21mer_v4PAMscore24	357
RVBD1782:eccB5_Essential_ACTCTGCAGGGGTCATGTCCA_21mer_v4PAMscore19	446
RVBD1782:eccB5_Essential_AGAACGATGACGGCGCAC_18mer_v4PAMscore16	694
RVBD1782:eccB5_Essential_AGAGATCCAACCGATTCACCA_21mer_v4PAMscore20	524
RVBD1782:eccB5_Essential_AGATCCAACCGATTCACCA_19mer_v4PAMscore20	749
RVBD1782:eccB5_Essential_AGCGCCCGGGAACGTC_16mer_v4PAMscore14	466
RVBD1782:eccB5_Essential_AGCGGACCGCGCGGCATG_18mer_v4PAMscore22	329
RVBD1782:eccB5_Essential_AGCGTGGGGCCCTGTG_16mer_v4PAMscore15	387
RVBD1782:eccB5_Essential_AGCGTTTGCACTCCATCGC_19mer_v4PAMscore14	485
RVBD1782:eccB5_Essential_AGGATCTGGGCCACCAACG_19mer_v4PAMscore19	598
RVBD1782:eccB5_Essential_ATACCCACCAGCGGACCGC_19mer_v4PAMscore20	413
RVBD1782:eccB5_Essential_ATCCAACCGATTCACCA_17mer_v4PAMscore20	309
RVBD1782:eccB5_Essential_ATCGGTCCGGGAGCGCC_17mer_v4PAMscore10	423
RVBD1782:eccB5_Essential_ATCGGTCCGGGAGCGC_16mer_v4PAMscore17	135
RVBD1782:eccB5_Essential_ATCTCGGTCGCCGCGA_16mer_v4PAMscore4	201
RVBD1782:eccB5_Essential_ATCTGGGCCACCAACG_16mer_v4PAMscore19	458
RVBD1782:eccB5_Essential_ATGTCCACCACTTCC_15mer_v4PAMscore16	35
RVBD1782:eccB5_Essential_ATTACCGTCCCGATCGGT_18mer_v4PAMscore19	472
RVBD1782:eccB5_Essential_ATTGCGGTTCGACGCGC_17mer_v4PAMscore10	129
RVBD1782:eccB5_Essential_ATTGCGGTTCGACGCG_16mer_v4PAMscore12	362
RVBD1782:eccB5_Essential_GAACGATGACGGCGCAC_17mer_v4PAMscore16	389
RVBD1782:eccB5_Essential_GAATGTCCACCACTTCC_17mer_v4PAMscore16	163
RVBD1782:eccB5_Essential_GACACGGACATAGAGCGCA_19mer_v4PAMscore4	160
RVBD1782:eccB5_Essential_GACAGCGTGGGGCCCTGTG_19mer_v4PAMscore15	345
RVBD1782:eccB5_Essential_GACAGCGTGGGGCCCT_16mer_v4PAMscore23	371
RVBD1782:eccB5_Essential_GACCACCCGCATTCGGCACTT_21mer_v4PAMscore24	470
RVBD1782:eccB5_Essential_GACGATTACCGTCCCGATCGGT_22mer_v4PAMscore19	116
RVBD1782:eccB5_Essential_GACGCGGGTGGACTCTTTGG_20mer_v4PAMscore7	32
RVBD1782:eccB5_Essential_GAGAACGATGACGGCGCAC_19mer_v4PAMscore16	176
RVBD1782:eccB5_Essential_GAGAGATCCAACCGATTCACCA_22mer_v4PAMscore20	240
RVBD1782:eccB5_Essential_GAGATCCAACCGATTCACCA_20mer_v4PAMscore20	343
RVBD1782:eccB5_Essential_GAGCGCCCGGGAACGTC_17mer_v4PAMscore14	500
RVBD1782:eccB5_Essential_GAGCGTTTGCACTCCATCGC_20mer_v4PAMscore14	700
RVBD1782:eccB5_Essential_GATACCCACCAGCGGACCGC_20mer_v4PAMscore20	240
RVBD1782:eccB5_Essential_GATCCAACCGATTCACCA_18mer_v4PAMscore20	234
RVBD1782:eccB5_Essential_GATCGGTCCGGGAGCGCC_18mer_v4PAMscore10	272
RVBD1782:eccB5_Essential_GATCGGTCCGGGAGCGC_17mer_v4PAMscore17	382
RVBD1782:eccB5_Essential_GATCTGGGCCACCAACG_17mer_v4PAMscore19	691
RVBD1782:eccB5_Essential_GATTACCGTCCCGATCGGT_19mer_v4PAMscore19	458
RVBD1782:eccB5_Essential_GCACCAACAGTTCGGGCCCGA_21mer_v4PAMscore22	267
RVBD1782:eccB5_Essential_GCACTACCAGCGTTCT_16mer_v4PAMscore8	552
RVBD1782:eccB5_Essential_GCAGGACCACCCGCAT_16mer_v4PAMscore24	270
RVBD1782:eccB5_Essential_GCAGGATCTGGGCCACCAACG_21mer_v4PAMscore19	636
RVBD1782:eccB5_Essential_GCAGGGGTCATGTCCA_16mer_v4PAMscore19	568
RVBD1782:eccB5_Essential_GCATCTCCGCCGTAGC_16mer_v4PAMscore18	371
RVBD1782:eccB5_Essential_GCCATTGCGGTTCGACGCGC_20mer_v4PAMscore10	446
RVBD1782:eccB5_Essential_GCCATTGCGGTTCGACGCG_19mer_v4PAMscore12	0
RVBD1782:eccB5_Essential_GCGAATGTCCACCACTTCC_19mer_v4PAMscore16	297
RVBD1782:eccB5_Essential_GCGAGAACGATGACGGCGCAC_21mer_v4PAMscore16	286
RVBD1782:eccB5_Essential_GCGCCCGGGAACGTC_15mer_v4PAMscore14	216
RVBD1782:eccB5_Essential_GCGGACCGCGCGGCATG_17mer_v4PAMscore22	357
RVBD1782:eccB5_Essential_GCGGGTGGACTCTTTGG_17mer_v4PAMscore7	440
RVBD1782:eccB5_Essential_GCGTGGGGCCCTGTG_15mer_v4PAMscore15	434
RVBD1782:eccB5_Essential_GCGTTTGCACTCCATCGC_18mer_v4PAMscore14	674
RVBD1782:eccB5_Essential_GCTCCGGCGTCAACCCCA_18mer_v4PAMscore22	474
RVBD1782:eccB5_Essential_GCTCGCGAATGTCCACCACTTCC_23mer_v4PAMscore16	472
RVBD1782:eccB5_Essential_GCTCGTGACAGCGTGGGGCCCTGTG_25mer_v4PAMscore15	228
RVBD1782:eccB5_Essential_GCTCGTGACAGCGTGGGGCCCT_22mer_v4PAMscore23	459
RVBD1782:eccB5_Essential_GGACCACCCGCATTCGGCACTT_22mer_v4PAMscore24	404
RVBD1782:eccB5_Essential_GGACCGCGCGGCATG_15mer_v4PAMscore22	550
RVBD1782:eccB5_Essential_GGAGCGCCCGGGAACGTC_18mer_v4PAMscore14	301
RVBD1782:eccB5_Essential_GGAGCGTTTGCACTCCATCGC_21mer_v4PAMscore14	721
RVBD1782:eccB5_Essential_GGATACCCACCAGCGGACCGC_21mer_v4PAMscore20	182
RVBD1782:eccB5_Essential_GGATCTGGGCCACCAACG_18mer_v4PAMscore19	382
RVBD1782:eccB5_Essential_GGCACCAACAGTTCGGGCCCGA_22mer_v4PAMscore22	277
RVBD1782:eccB5_Essential_GGCGAGAACGATGACGGCGCAC_22mer_v4PAMscore16	365
RVBD1782:eccB5_Essential_GGGAGCGCCCGGGAACGTC_19mer_v4PAMscore14	36
RVBD1782:eccB5_Essential_GGGAGCGTTTGCACTCCATCGC_22mer_v4PAMscore14	317
RVBD1782:eccB5_Essential_GGGATACCCACCAGCGGACCGC_22mer_v4PAMscore20	92
RVBD1782:eccB5_Essential_GGGTGGACTCTTTGG_15mer_v4PAMscore7	64
RVBD1782:eccB5_Essential_GTCCCGATCGGTCCGGGAGCGCC_23mer_v4PAMscore10	70
RVBD1782:eccB5_Essential_GTCCCGATCGGTCCGGGAGCGC_22mer_v4PAMscore17	409
RVBD1782:eccB5_Essential_GTCCGGGAGCGCCCGGGAACGTC_23mer_v4PAMscore14	376
RVBD1782:eccB5_Essential_GTCGCAGGACCACCCGCAT_19mer_v4PAMscore24	372
RVBD1782:eccB5_Essential_GTGACAGCGTGGGGCCCTGTG_21mer_v4PAMscore15	208
RVBD1782:eccB5_Essential_GTGACAGCGTGGGGCCCT_18mer_v4PAMscore23	166
RVBD1782:eccB5_Essential_GTTCATCTCGGTCGCCGCGA_20mer_v4PAMscore4	355
RVBD1782:eccB5_Essential_GTTGCCCGCACTACCAGCGTTCT_23mer_v4PAMscore8	426
RVBD1782:eccB5_Essential_GTTTGCACTCCATCGC_16mer_v4PAMscore14	34
RVBD1783:eccC5_Essential_AAAACCATGGCGACCATGCCGC_22mer_v4PAMscore15	255
RVBD1783:eccC5_Essential_AAACCATGGCGACCATGCCGC_21mer_v4PAMscore15	299
RVBD1783:eccC5_Essential_AACAGGCCTCGACCGC_16mer_v4PAMscore23	368
RVBD1783:eccC5_Essential_AACCATGGCGACCATGCCGC_20mer_v4PAMscore15	590
RVBD1783:eccC5_Essential_AACCGCCGGCGCCCAGGA_18mer_v4PAMscore18	459
RVBD1783:eccC5_Essential_AACCTCGCCCACGTGGGGGAT_21mer_v4PAMscore19	207
RVBD1783:eccC5_Essential_AACGCGGTGCTGCTGTAGGC_20mer_v4PAMscore23	367
RVBD1783:eccC5_Essential_AACGGTGAATCGAAGCCCG_19mer_v4PAMscore23	266
RVBD1783:eccC5_Essential_AACGTATTGGGCGCCGG_17mer_v4PAMscore10	454
RVBD1783:eccC5_Essential_AACGTCCTTGGCGAAT_16mer_v4PAMscore7	368
RVBD1783:eccC5_Essential_AACTACCGGCTCGATA_16mer_v4PAMscore21	400
RVBD1783:eccC5_Essential_AACTCCTCCGGCGGATGGC_19mer_v4PAMscore11	867
RVBD1783:eccC5_Essential_AACTCGCGTGTCGAGGCGTG_20mer_v4PAMscore7	643
RVBD1783:eccC5_Essential_AACTCGTCGATGACCACCA_19mer_v4PAMscore11	432
RVBD1783:eccC5_Essential_AACTGCAGCTTCCGCT_16mer_v4PAMscore16	383
RVBD1783:eccC5_Essential_AAGAGCCGGTCAGGTC_16mer_v4PAMscore7	180
RVBD1783:eccC5_Essential_AAGATGTCTCGGGCACCAATG_21mer_v4PAMscore22	221
RVBD1783:eccC5_Essential_AAGTAGCCCAGACCGGCCTGTG_22mer_v4PAMscore23	253
RVBD1783:eccC5_Essential_AATAATTCGGCTTGCTCT_18mer_v4PAMscore22	207
RVBD1783:eccC5_Essential_AATGCTCAGCGGTGTCG_17mer_v4PAMscore14	624
RVBD1783:eccC5_Essential_AATGTAGTCGATGCTGTGTACT_22mer_v4PAMscore23	361
RVBD1783:eccC5_Essential_AATTCGGCTTGCTCT_15mer_v4PAMscore22	106
RVBD1783:eccC5_Essential_ACAAGATGTCTCGGGCACCAATG_23mer_v4PAMscore22	195
RVBD1783:eccC5_Essential_ACACCGTAGGGATCGGTGGGA_21mer_v4PAMscore22	182
RVBD1783:eccC5_Essential_ACACCGTAGGGATCG_15mer_v4PAMscore21	105
RVBD1783:eccC5_Essential_ACAGCGAGTCGAAGTCGATGTTG_23mer_v4PAMscore8	933
RVBD1783:eccC5_Essential_ACAGGCCTCGACCGC_15mer_v4PAMscore23	514
RVBD1783:eccC5_Essential_ACATAGTCCGAACCGAGCGCGG_22mer_v4PAMscore15	338
RVBD1783:eccC5_Essential_ACATCGAAGAGCCGGTCAGGTC_22mer_v4PAMscore7	252
RVBD1783:eccC5_Essential_ACATCGGCGGCCCTGTTCACAA_22mer_v4PAMscore10	537
RVBD1783:eccC5_Essential_ACATGGTCAGGCCCGTG_17mer_v4PAMscore7	482
RVBD1783:eccC5_Essential_ACCAGCAGCGAAACCATTT_19mer_v4PAMscore23	363
RVBD1783:eccC5_Essential_ACCAGCGCATACCAGGGTTCGA_22mer_v4PAMscore15	121
RVBD1783:eccC5_Essential_ACCAGGGCTTGCCCTCCGGCG_21mer_v4PAMscore4	652
RVBD1783:eccC5_Essential_ACCATCCAGGTGTCGCGGTCGC_22mer_v4PAMscore23	685
RVBD1783:eccC5_Essential_ACCATGCCGCGCCCCGGCTTGA_22mer_v4PAMscore10	968
RVBD1783:eccC5_Essential_ACCATGGCGACCATGCCGC_19mer_v4PAMscore15	449
RVBD1783:eccC5_Essential_ACCCAGTCCCATTGGTCTAGA_21mer_v4PAMscore10	110
RVBD1783:eccC5_Essential_ACCGCCGCCAAGCGCAGCTCGAT_23mer_v4PAMscore16	447
RVBD1783:eccC5_Essential_ACCGCCGGCGCCCAGGA_17mer_v4PAMscore18	305
RVBD1783:eccC5_Essential_ACCGCCGTCGGCATGAT_17mer_v4PAMscore10	753
RVBD1783:eccC5_Essential_ACCGGAACGTCCTTGGCGAAT_21mer_v4PAMscore7	283
RVBD1783:eccC5_Essential_ACCGGAGGCTTTTCCGGTGTCGGG_24mer_v4PAMscore22	404
RVBD1783:eccC5_Essential_ACCGGCAACCTCGCCCACGT_20mer_v4PAMscore16	723
RVBD1783:eccC5_Essential_ACCGGCTCCAGCTCGATGTCGG_22mer_v4PAMscore20	659
RVBD1783:eccC5_Essential_ACCGTAGGGATCGGTGGGA_19mer_v4PAMscore22	580
RVBD1783:eccC5_Essential_ACCGTCCGGCGCACACCG_18mer_v4PAMscore16	463
RVBD1783:eccC5_Essential_ACCTCACCGTTGGGC_15mer_v4PAMscore22	427
RVBD1783:eccC5_Essential_ACCTCGCCCACGTGGGGGAT_20mer_v4PAMscore19	557
RVBD1783:eccC5_Essential_ACCTGCGCAGAGGGCCGCCCGGGG_24mer_v4PAMscore19	419
RVBD1783:eccC5_Essential_ACCTGTTCCACGCCGAACCGCG_22mer_v4PAMscore22	152
RVBD1783:eccC5_Essential_ACGAACTCGCGTGTCGAGGCGTG_23mer_v4PAMscore7	463
RVBD1783:eccC5_Essential_ACGCGATTCCGCATTC_16mer_v4PAMscore6	426
RVBD1783:eccC5_Essential_ACGCGATTCCGCATT_15mer_v4PAMscore12	179
RVBD1783:eccC5_Essential_ACGCGGTGCTGCTGTAGGC_19mer_v4PAMscore23	274
RVBD1783:eccC5_Essential_ACGGTGAATCGAAGCCCG_18mer_v4PAMscore23	383
RVBD1783:eccC5_Essential_ACGTATTGGGCGCCGG_16mer_v4PAMscore10	294
RVBD1783:eccC5_Essential_ACGTCCTTGGCGAAT_15mer_v4PAMscore7	309
RVBD1783:eccC5_Essential_ACGTCGACCGCCGTCGGCATGAT_23mer_v4PAMscore10	416
RVBD1783:eccC5_Essential_ACGTTCACCTGCTCGA_16mer_v4PAMscore18	577
RVBD1783:eccC5_Essential_ACTACCGGCTCGATA_15mer_v4PAMscore21	295
RVBD1783:eccC5_Essential_ACTCCTCCGGCGGATGGC_18mer_v4PAMscore11	296
RVBD1783:eccC5_Essential_ACTCCTTGTGCCACGGGCGGCC_22mer_v4PAMscore10	755
RVBD1783:eccC5_Essential_ACTCCTTGTGCCACGGGCGGC_21mer_v4PAMscore12	395
RVBD1783:eccC5_Essential_ACTCGAGCACCTCACCGTTGGGC_23mer_v4PAMscore22	199
RVBD1783:eccC5_Essential_ACTCGCGTGTCGAGGCGTG_19mer_v4PAMscore7	285
RVBD1783:eccC5_Essential_ACTCGTCGATGACCACCACGAGCA_24mer_v4PAMscore23	442
RVBD1783:eccC5_Essential_ACTCGTCGATGACCACCA_18mer_v4PAMscore11	747
RVBD1783:eccC5_Essential_ACTGCAACTCCTCCGGCGGATGGC_24mer_v4PAMscore11	528
RVBD1783:eccC5_Essential_ACTGCAGCTTCCGCT_15mer_v4PAMscore16	166
RVBD1783:eccC5_Essential_ACTTGGTCGGTGAGAGC_17mer_v4PAMscore7	354
RVBD1783:eccC5_Essential_AGAACTCGTCGATGACCACCA_21mer_v4PAMscore11	358
RVBD1783:eccC5_Essential_AGAGCCGGTCAGGTC_15mer_v4PAMscore7	388
RVBD1783:eccC5_Essential_AGAGGGCCGCCCGGGG_16mer_v4PAMscore19	196
RVBD1783:eccC5_Essential_AGATGATCGCCCGCATCAAAC_21mer_v4PAMscore7	273
RVBD1783:eccC5_Essential_AGATGTCTCGGGCACCAATG_20mer_v4PAMscore22	428
RVBD1783:eccC5_Essential_AGCACCTCACCGTTGGGC_18mer_v4PAMscore22	327
RVBD1783:eccC5_Essential_AGCAGCGAAACCATTT_16mer_v4PAMscore23	108
RVBD1783:eccC5_Essential_AGCCCAGACCGGCCTGTG_18mer_v4PAMscore23	688
RVBD1783:eccC5_Essential_AGCGAGTCGAAGTCGATGTTG_21mer_v4PAMscore8	199
RVBD1783:eccC5_Essential_AGCGATTTCATATCCAAGA_19mer_v4PAMscore15	234
RVBD1783:eccC5_Essential_AGCGCATACCAGGGTTCGA_19mer_v4PAMscore15	269
RVBD1783:eccC5_Essential_AGCTCCGATTCGCGG_15mer_v4PAMscore23	261
RVBD1783:eccC5_Essential_AGCTGCTGGATGTCGTCGACGA_22mer_v4PAMscore12	518
RVBD1783:eccC5_Essential_AGGACGTCGACCGCCG_16mer_v4PAMscore20	268
RVBD1783:eccC5_Essential_AGGATCGTCAATCCCGTA_18mer_v4PAMscore14	369
RVBD1783:eccC5_Essential_AGGCCCGTGGGAGAACGCCAG_21mer_v4PAMscore23	378
RVBD1783:eccC5_Essential_AGGCTTTTCCGGTGTCGGG_19mer_v4PAMscore22	938
RVBD1783:eccC5_Essential_AGGGCTTGCCCTCCGGCG_18mer_v4PAMscore4	426
RVBD1783:eccC5_Essential_AGGGGCGATCGATTATCCCGAT_22mer_v4PAMscore10	567
RVBD1783:eccC5_Essential_AGGGGCGATCGATTATCCCGA_21mer_v4PAMscore17	439
RVBD1783:eccC5_Essential_AGGTGTCGCGGTCGC_15mer_v4PAMscore23	523
RVBD1783:eccC5_Essential_AGTAGCCCAGACCGGCCTGTG_21mer_v4PAMscore23	394
RVBD1783:eccC5_Essential_AGTAGGACAAGATGTCT_17mer_v4PAMscore24	33
RVBD1783:eccC5_Essential_AGTCCCATTGGTCTAGA_17mer_v4PAMscore10	53
RVBD1783:eccC5_Essential_AGTCCCGCCACAGGAATTCCGC_22mer_v4PAMscore4	341
RVBD1783:eccC5_Essential_AGTCCGAACCGAGCGCGG_18mer_v4PAMscore15	248
RVBD1783:eccC5_Essential_AGTCGAAGTCGATGTTG_17mer_v4PAMscore8	875
RVBD1783:eccC5_Essential_AGTCGAGGACGTCGACCGCCG_21mer_v4PAMscore20	358
RVBD1783:eccC5_Essential_AGTCGATGCTGTGTACT_17mer_v4PAMscore23	423
RVBD1783:eccC5_Essential_ATAATTCGGCTTGCTCT_17mer_v4PAMscore22	387
RVBD1783:eccC5_Essential_ATAGGGGCGATCGATTATCCCGA_23mer_v4PAMscore17	637
RVBD1783:eccC5_Essential_ATAGTCCGAACCGAGCGCGG_20mer_v4PAMscore15	423
RVBD1783:eccC5_Essential_ATCAACAGGCCTCGACCGC_19mer_v4PAMscore23	382
RVBD1783:eccC5_Essential_ATCACGTTCACCTGCTCGA_19mer_v4PAMscore18	742
RVBD1783:eccC5_Essential_ATCATCTGGACATGGTCAGGCCC_23mer_v4PAMscore19	194
RVBD1783:eccC5_Essential_ATCCAGGTGTCGCGGTCGC_19mer_v4PAMscore23	848
RVBD1783:eccC5_Essential_ATCCCGACCATCATGAAGAG_20mer_v4PAMscore6	308
RVBD1783:eccC5_Essential_ATCCCGACCATCATGAAGA_19mer_v4PAMscore17	575
RVBD1783:eccC5_Essential_ATCCCGTAGTAGGACAAGATGTCT_24mer_v4PAMscore24	375
RVBD1783:eccC5_Essential_ATCGAAGAGCCGGTCAGGTC_20mer_v4PAMscore7	421
RVBD1783:eccC5_Essential_ATCGACGCGATTCCGCATTC_20mer_v4PAMscore6	404
RVBD1783:eccC5_Essential_ATCGACGCGATTCCGCATT_19mer_v4PAMscore12	214
RVBD1783:eccC5_Essential_ATCGCCCGCATCAAAC_16mer_v4PAMscore7	305
RVBD1783:eccC5_Essential_ATCGGCGGCCCTGTTCACAA_20mer_v4PAMscore10	240
RVBD1783:eccC5_Essential_ATCTCCATCGACGCGATTCCGCATT_25mer_v4PAMscore12	411
RVBD1783:eccC5_Essential_ATCTCGCCCCACAGCGCAT_19mer_v4PAMscore2	317
RVBD1783:eccC5_Essential_ATCTGGACATGGTCAGGCCCGTG_23mer_v4PAMscore7	292
RVBD1783:eccC5_Essential_ATCTGGACATGGTCAGGCCC_20mer_v4PAMscore19	274
RVBD1783:eccC5_Essential_ATCTTGCCGCGAATGAAGCCCTCG_24mer_v4PAMscore16	335
RVBD1783:eccC5_Essential_ATGACCACCACGAGCA_16mer_v4PAMscore23	617
RVBD1783:eccC5_Essential_ATGATCACGTTCACCTGCTCGA_22mer_v4PAMscore18	451
RVBD1783:eccC5_Essential_ATGATCCCGACCATCATGAAGAG_23mer_v4PAMscore6	335
RVBD1783:eccC5_Essential_ATGATCCCGACCATCATGAAGA_22mer_v4PAMscore17	115
RVBD1783:eccC5_Essential_ATGATCCGCGACACGT_16mer_v4PAMscore24	534
RVBD1783:eccC5_Essential_ATGATCGCCCGCATCAAAC_19mer_v4PAMscore7	204
RVBD1783:eccC5_Essential_ATGATGCGGAACCATTC_17mer_v4PAMscore7	134
RVBD1783:eccC5_Essential_ATGATGTCCTCGAGGCTCTT_20mer_v4PAMscore6	344
RVBD1783:eccC5_Essential_ATGCCGCGCCCCGGCTTGA_19mer_v4PAMscore10	562
RVBD1783:eccC5_Essential_ATGCTCAGCGGTGTCG_16mer_v4PAMscore14	654
RVBD1783:eccC5_Essential_ATGCTGACTTGGTCGGTGAGAGC_23mer_v4PAMscore7	293
RVBD1783:eccC5_Essential_ATGGCGACCATGCCGC_16mer_v4PAMscore15	235
RVBD1783:eccC5_Essential_ATGGTCAGGCCCGTG_15mer_v4PAMscore7	669
RVBD1783:eccC5_Essential_ATGTAGTCGATGCTGTGTACT_21mer_v4PAMscore23	595
RVBD1783:eccC5_Essential_ATGTCCTCGAGGCTCTT_17mer_v4PAMscore6	579
RVBD1783:eccC5_Essential_ATGTCTCGGGCACCAATG_18mer_v4PAMscore22	311
RVBD1783:eccC5_Essential_ATTCTGCGGCTCACCCCAGGTCACT_25mer_v4PAMscore21	315
RVBD1783:eccC5_Essential_GAACCGCCGGCGCCCAGGA_19mer_v4PAMscore18	543
RVBD1783:eccC5_Essential_GAACGTCCTTGGCGAAT_17mer_v4PAMscore7	287
RVBD1783:eccC5_Essential_GAACTCGCGTGTCGAGGCGTG_21mer_v4PAMscore7	655
RVBD1783:eccC5_Essential_GAACTCGTCGATGACCACCA_20mer_v4PAMscore11	366
RVBD1783:eccC5_Essential_GAACTGCAGCTTCCGCT_17mer_v4PAMscore16	436
RVBD1783:eccC5_Essential_GAAGAGCCGGTCAGGTC_17mer_v4PAMscore7	466
RVBD1783:eccC5_Essential_GAATAATTCGGCTTGCTCT_19mer_v4PAMscore22	392
RVBD1783:eccC5_Essential_GAATGCTCAGCGGTGTCG_18mer_v4PAMscore14	740
RVBD1783:eccC5_Essential_GACATGGTCAGGCCCGTG_18mer_v4PAMscore7	457
RVBD1783:eccC5_Essential_GACATGGTCAGGCCC_15mer_v4PAMscore19	435
RVBD1783:eccC5_Essential_GACCAGCAGCGAAACCATTT_20mer_v4PAMscore23	311
RVBD1783:eccC5_Essential_GACCGCCGTCGGCATGAT_18mer_v4PAMscore10	137
RVBD1783:eccC5_Essential_GACCGGAACGTCCTTGGCGAAT_22mer_v4PAMscore7	276
RVBD1783:eccC5_Essential_GACCGGCAACCTCGCCCACGT_21mer_v4PAMscore16	478
RVBD1783:eccC5_Essential_GACGCGATTCCGCATT_16mer_v4PAMscore12	130
RVBD1783:eccC5_Essential_GACTTGGTCGGTGAGAGC_18mer_v4PAMscore7	507
RVBD1783:eccC5_Essential_GAGCACCTCACCGTTGGGC_19mer_v4PAMscore22	58
RVBD1783:eccC5_Essential_GAGCGATTTCATATCCAAGA_20mer_v4PAMscore15	57
RVBD1783:eccC5_Essential_GAGGACGTCGACCGCCG_17mer_v4PAMscore20	304
RVBD1783:eccC5_Essential_GAGGCTTTTCCGGTGTCGGG_20mer_v4PAMscore22	529
RVBD1783:eccC5_Essential_GAGGGCCGCCCGGGG_15mer_v4PAMscore19	302
RVBD1783:eccC5_Essential_GAGTCGAAGTCGATGTTG_18mer_v4PAMscore8	450
RVBD1783:eccC5_Essential_GAGTCGAGGACGTCGACCGCCG_22mer_v4PAMscore20	362
RVBD1783:eccC5_Essential_GATCACGTTCACCTGCTCGA_20mer_v4PAMscore18	190
RVBD1783:eccC5_Essential_GATCCCGACCATCATGAAGAG_21mer_v4PAMscore6	348
RVBD1783:eccC5_Essential_GATCCCGACCATCATGAAGA_20mer_v4PAMscore17	544
RVBD1783:eccC5_Essential_GATCGATTATCCCGAT_16mer_v4PAMscore10	51
RVBD1783:eccC5_Essential_GATCGCCCGCATCAAAC_17mer_v4PAMscore7	336
RVBD1783:eccC5_Essential_GATCGGCGTCCATCA_15mer_v4PAMscore15	455
RVBD1783:eccC5_Essential_GATCGTCAATCCCGTA_16mer_v4PAMscore14	247
RVBD1783:eccC5_Essential_GATCTCGCCCCACAGCGCAT_20mer_v4PAMscore2	423
RVBD1783:eccC5_Essential_GATGACCACCACGAGCA_17mer_v4PAMscore23	382
RVBD1783:eccC5_Essential_GATGATCCGCGACACGT_17mer_v4PAMscore24	504
RVBD1783:eccC5_Essential_GATGATCGCCCGCATCAAAC_20mer_v4PAMscore7	330
RVBD1783:eccC5_Essential_GATGATGTCCTCGAGGCTCTT_21mer_v4PAMscore6	268
RVBD1783:eccC5_Essential_GATGCGGAACCATTC_15mer_v4PAMscore7	90
RVBD1783:eccC5_Essential_GATGCTGACGCCGGG_15mer_v4PAMscore6	558
RVBD1783:eccC5_Essential_GATGTCCTCGAGGCTCTT_18mer_v4PAMscore6	253
RVBD1783:eccC5_Essential_GATGTCGTCGACGAT_15mer_v4PAMscore6	446
RVBD1783:eccC5_Essential_GATGTCTCGGGCACCAATG_19mer_v4PAMscore22	317
RVBD1783:eccC5_Essential_GCAACCTCGCCCACGTGGGGGAT_23mer_v4PAMscore19	367
RVBD1783:eccC5_Essential_GCAACCTCGCCCACGT_16mer_v4PAMscore16	332
RVBD1783:eccC5_Essential_GCAACGGTGAATCGAAGCCCG_21mer_v4PAMscore23	606
RVBD1783:eccC5_Essential_GCAACTACCGGCTCGATA_18mer_v4PAMscore21	368
RVBD1783:eccC5_Essential_GCAACTCCTCCGGCGGATGGC_21mer_v4PAMscore11	270
RVBD1783:eccC5_Essential_GCACACCGTAGGGATCGGTGGGA_23mer_v4PAMscore22	305
RVBD1783:eccC5_Essential_GCACACCGTAGGGATCG_17mer_v4PAMscore21	430
RVBD1783:eccC5_Essential_GCACCAACGTCGACTTA_17mer_v4PAMscore10	406
RVBD1783:eccC5_Essential_GCACCTCACCGTTGGGC_17mer_v4PAMscore22	624
RVBD1783:eccC5_Essential_GCAGAGGGCCGCCCGGGG_18mer_v4PAMscore19	138
RVBD1783:eccC5_Essential_GCAGATGATCGCCCGCATCAAAC_23mer_v4PAMscore7	378
RVBD1783:eccC5_Essential_GCAGATTCACCGCGT_15mer_v4PAMscore24	381
RVBD1783:eccC5_Essential_GCAGCGAAACCATTT_15mer_v4PAMscore23	101
RVBD1783:eccC5_Essential_GCAGCTCCGATTCGCGG_17mer_v4PAMscore23	383
RVBD1783:eccC5_Essential_GCATACCAGGGTTCGA_16mer_v4PAMscore15	139
RVBD1783:eccC5_Essential_GCATGATGCGGAACCATTC_19mer_v4PAMscore7	362
RVBD1783:eccC5_Essential_GCCAACGTATTGGGCGCCGG_20mer_v4PAMscore10	356
RVBD1783:eccC5_Essential_GCCAAGCGCAGCTCGAT_17mer_v4PAMscore16	167
RVBD1783:eccC5_Essential_GCCACAGGAATTCCGC_16mer_v4PAMscore4	466
RVBD1783:eccC5_Essential_GCCACCAGGGCTTGCCCTCCGGCG_24mer_v4PAMscore4	675
RVBD1783:eccC5_Essential_GCCACCGTCCGGCGCACACCG_21mer_v4PAMscore16	324
RVBD1783:eccC5_Essential_GCCAGGATCGTCAATCCCGTA_21mer_v4PAMscore14	570
RVBD1783:eccC5_Essential_GCCATCAACAGGCCTCGACCGC_22mer_v4PAMscore23	390
RVBD1783:eccC5_Essential_GCCCACGTGGGGGAT_15mer_v4PAMscore19	109
RVBD1783:eccC5_Essential_GCCCAGACCGGCCTGTG_17mer_v4PAMscore23	72
RVBD1783:eccC5_Essential_GCCCAGGATTAGCACG_16mer_v4PAMscore24	169
RVBD1783:eccC5_Essential_GCCCGAACCGCCGGCGCCCAGGA_23mer_v4PAMscore18	172
RVBD1783:eccC5_Essential_GCCCGAACCGCCGGCGC_17mer_v4PAMscore8	112
RVBD1783:eccC5_Essential_GCCCGCGAATAATTCGGCTTGCTCT_25mer_v4PAMscore22	131
RVBD1783:eccC5_Essential_GCCCGTGGGAGAACGCCAG_19mer_v4PAMscore23	254
RVBD1783:eccC5_Essential_GCCCTGCCGGCCGATCGAGT_20mer_v4PAMscore14	378
RVBD1783:eccC5_Essential_GCCGAACTTGCGGCG_15mer_v4PAMscore10	246
RVBD1783:eccC5_Essential_GCCGCAGCTCCGATTCGCGG_20mer_v4PAMscore23	243
RVBD1783:eccC5_Essential_GCCGCCAACGTATTGGGCGCCGG_23mer_v4PAMscore10	84
RVBD1783:eccC5_Essential_GCCGCCAAGCGCAGCTCGAT_20mer_v4PAMscore16	217
RVBD1783:eccC5_Essential_GCCGCCGCCCATGCC_15mer_v4PAMscore10	738
RVBD1783:eccC5_Essential_GCCGCCTTCAATGTCGTCCGACT_23mer_v4PAMscore18	103
RVBD1783:eccC5_Essential_GCCGCGAATGAAGCCCTCG_19mer_v4PAMscore16	520
RVBD1783:eccC5_Essential_GCCGCGCCCCGGCTTGA_17mer_v4PAMscore10	349
RVBD1783:eccC5_Essential_GCCGCTCCCGCGGTACGCGCTT_22mer_v4PAMscore18	148
RVBD1783:eccC5_Essential_GCCGGCCGATCGAGT_15mer_v4PAMscore14	175
RVBD1783:eccC5_Essential_GCCGGCGCCCAGGATTAGCACG_22mer_v4PAMscore24	264
RVBD1783:eccC5_Essential_GCCGGGTTGGAAGTAGTCCCGCCA_24mer_v4PAMscore4	170
RVBD1783:eccC5_Essential_GCCGGGTTGGAAGTAGTCCCGCC_23mer_v4PAMscore12	354
RVBD1783:eccC5_Essential_GCCGTCGATGCTGACGCCGGG_21mer_v4PAMscore6	329
RVBD1783:eccC5_Essential_GCCTCTCCGCCGAACTTGCGGCG_23mer_v4PAMscore10	402
RVBD1783:eccC5_Essential_GCCTGTGCGGGCAGATTCACCGCGT_25mer_v4PAMscore24	367
RVBD1783:eccC5_Essential_GCCTTCAATGTCGTCCGACT_20mer_v4PAMscore18	514
RVBD1783:eccC5_Essential_GCCTTCGTCGAGCGATTTCATATC_24mer_v4PAMscore7	336
RVBD1783:eccC5_Essential_GCGAATAATTCGGCTTGCTCT_21mer_v4PAMscore22	579
RVBD1783:eccC5_Essential_GCGAATGAAGCCCTCG_16mer_v4PAMscore16	815
RVBD1783:eccC5_Essential_GCGAGTCGAAGTCGATGTTG_20mer_v4PAMscore8	523
RVBD1783:eccC5_Essential_GCGATCGATTATCCCGAT_18mer_v4PAMscore10	215
RVBD1783:eccC5_Essential_GCGATCGATTATCCCGA_17mer_v4PAMscore17	491
RVBD1783:eccC5_Essential_GCGATCTCGCCCCACAGCGCAT_22mer_v4PAMscore2	292
RVBD1783:eccC5_Essential_GCGATTTCATATCCAAGA_18mer_v4PAMscore15	59
RVBD1783:eccC5_Essential_GCGCACACCGTAGGGATCG_19mer_v4PAMscore21	271
RVBD1783:eccC5_Essential_GCGCAGAGGGCCGCCCGGGG_20mer_v4PAMscore19	443
RVBD1783:eccC5_Essential_GCGCATACCAGGGTTCGA_18mer_v4PAMscore15	201
RVBD1783:eccC5_Essential_GCGCCCAGGATTAGCACG_18mer_v4PAMscore24	321
RVBD1783:eccC5_Essential_GCGCTCGCGCACCAGCG_17mer_v4PAMscore9	506
RVBD1783:eccC5_Essential_GCGGAATGCTCAGCGGTGTCG_21mer_v4PAMscore14	399
RVBD1783:eccC5_Essential_GCGGCCCTGCCGGCCGATCGAGT_23mer_v4PAMscore14	426
RVBD1783:eccC5_Essential_GCGGCCCTGTTCACAA_16mer_v4PAMscore10	207
RVBD1783:eccC5_Essential_GCGGCCGCAGCTCCGATTCGCGG_23mer_v4PAMscore23	362
RVBD1783:eccC5_Essential_GCGGCTCACCCCAGGTCACT_20mer_v4PAMscore21	752
RVBD1783:eccC5_Essential_GCGGGCAGATTCACCGCGT_19mer_v4PAMscore24	210
RVBD1783:eccC5_Essential_GCGGGGTGTGAGTCAGTGCCGC_22mer_v4PAMscore15	55
RVBD1783:eccC5_Essential_GCGGTGCTGCTGTAGGCCAGGCA_23mer_v4PAMscore7	307
RVBD1783:eccC5_Essential_GCGGTGCTGCTGTAGGC_17mer_v4PAMscore23	361
RVBD1783:eccC5_Essential_GCGTGTCGAGGCGTG_15mer_v4PAMscore7	352
RVBD1783:eccC5_Essential_GCGTTTGCGCTCGCGCACCAGCG_23mer_v4PAMscore9	592
RVBD1783:eccC5_Essential_GCTCACCCCAGGTCACT_17mer_v4PAMscore21	454
RVBD1783:eccC5_Essential_GCTCCAGCTCGATGTCGG_18mer_v4PAMscore20	459
RVBD1783:eccC5_Essential_GCTCCCGCGGTACGCGCTT_19mer_v4PAMscore18	324
RVBD1783:eccC5_Essential_GCTCGCGCACCAGCG_15mer_v4PAMscore9	369
RVBD1783:eccC5_Essential_GCTGACTTGGTCGGTGAGAGC_21mer_v4PAMscore7	474
RVBD1783:eccC5_Essential_GCTGCTGGATGTCGTCGACGAT_22mer_v4PAMscore6	119
RVBD1783:eccC5_Essential_GCTGCTGGATGTCGTCGACGA_21mer_v4PAMscore12	946
RVBD1783:eccC5_Essential_GCTGCTGTAGGCCAGGCA_18mer_v4PAMscore7	206
RVBD1783:eccC5_Essential_GCTGGATGTCGTCGACGAT_19mer_v4PAMscore6	357
RVBD1783:eccC5_Essential_GCTGGATGTCGTCGACGA_18mer_v4PAMscore12	186
RVBD1783:eccC5_Essential_GCTGGGCAACTACCGGCTCGATA_23mer_v4PAMscore21	269
RVBD1783:eccC5_Essential_GCTGTAGGCCAGGCA_15mer_v4PAMscore7	370
RVBD1783:eccC5_Essential_GCTGTTGGCCGCCGCCCATGCC_22mer_v4PAMscore10	282
RVBD1783:eccC5_Essential_GCTTGCCCTCCGGCG_15mer_v4PAMscore4	642
RVBD1783:eccC5_Essential_GCTTTTCCGGTGTCGGG_17mer_v4PAMscore22	694
RVBD1783:eccC5_Essential_GGAACGTCCTTGGCGAAT_18mer_v4PAMscore7	525
RVBD1783:eccC5_Essential_GGAAGTAGTCCCGCCA_16mer_v4PAMscore4	747
RVBD1783:eccC5_Essential_GGAAGTAGTCCCGCC_15mer_v4PAMscore12	449
RVBD1783:eccC5_Essential_GGAATGCTCAGCGGTGTCG_19mer_v4PAMscore14	382
RVBD1783:eccC5_Essential_GGACATGGTCAGGCCCGTG_19mer_v4PAMscore7	284
RVBD1783:eccC5_Essential_GGACATGGTCAGGCCC_16mer_v4PAMscore19	376
RVBD1783:eccC5_Essential_GGACCGGCAACCTCGCCCACGT_22mer_v4PAMscore16	438
RVBD1783:eccC5_Essential_GGACGTCGACCGCCG_15mer_v4PAMscore20	212
RVBD1783:eccC5_Essential_GGAGGCTTTTCCGGTGTCGGG_21mer_v4PAMscore22	135
RVBD1783:eccC5_Essential_GGATCGGCGTCCATCA_16mer_v4PAMscore15	449
RVBD1783:eccC5_Essential_GGATCGTCAATCCCGTA_17mer_v4PAMscore14	134
RVBD1783:eccC5_Essential_GGATGATGTCCTCGAGGCTCTT_22mer_v4PAMscore6	526
RVBD1783:eccC5_Essential_GGATGTCGTCGACGAT_16mer_v4PAMscore6	291
RVBD1783:eccC5_Essential_GGATGTCGTCGACGA_15mer_v4PAMscore12	341
RVBD1783:eccC5_Essential_GGCAACCTCGCCCACGT_17mer_v4PAMscore16	377
RVBD1783:eccC5_Essential_GGCAACTACCGGCTCGATA_19mer_v4PAMscore21	464
RVBD1783:eccC5_Essential_GGCAGATTCACCGCGT_16mer_v4PAMscore24	255
RVBD1783:eccC5_Essential_GGCATGATGCGGAACCATTC_20mer_v4PAMscore7	214
RVBD1783:eccC5_Essential_GGCCACCGTCCGGCGCACACCG_22mer_v4PAMscore16	338
RVBD1783:eccC5_Essential_GGCCCTGCCGGCCGATCGAGT_21mer_v4PAMscore14	408
RVBD1783:eccC5_Essential_GGCCGCAGCTCCGATTCGCGG_21mer_v4PAMscore23	262
RVBD1783:eccC5_Essential_GGCCGCCGCCCATGCC_16mer_v4PAMscore10	420
RVBD1783:eccC5_Essential_GGCGATCGATTATCCCGAT_19mer_v4PAMscore10	466
RVBD1783:eccC5_Essential_GGCGATCGATTATCCCGA_18mer_v4PAMscore17	384
RVBD1783:eccC5_Essential_GGCGCACACCGTAGGGATCG_20mer_v4PAMscore21	244
RVBD1783:eccC5_Essential_GGCGCCCAGGATTAGCACG_19mer_v4PAMscore24	388
RVBD1783:eccC5_Essential_GGCGGAATGCTCAGCGGTGTCG_22mer_v4PAMscore14	349
RVBD1783:eccC5_Essential_GGCGGCCCTGTTCACAA_17mer_v4PAMscore10	331
RVBD1783:eccC5_Essential_GGCTCACCCCAGGTCACT_18mer_v4PAMscore21	237
RVBD1783:eccC5_Essential_GGCTCCAGCTCGATGTCGG_19mer_v4PAMscore20	195
RVBD1783:eccC5_Essential_GGCTTGCCCTCCGGCG_16mer_v4PAMscore4	1146
RVBD1783:eccC5_Essential_GGCTTTTCCGGTGTCGGG_18mer_v4PAMscore22	522
RVBD1783:eccC5_Essential_GGGATCGGCGTCCATCA_17mer_v4PAMscore15	566
RVBD1783:eccC5_Essential_GGGCAACTACCGGCTCGATA_20mer_v4PAMscore21	469
RVBD1783:eccC5_Essential_GGGCAGATTCACCGCGT_17mer_v4PAMscore24	344
RVBD1783:eccC5_Essential_GGGCGATCGATTATCCCGAT_20mer_v4PAMscore10	457
RVBD1783:eccC5_Essential_GGGCTTGCCCTCCGGCG_17mer_v4PAMscore4	581
RVBD1783:eccC5_Essential_GGGGCGATCGATTATCCCGAT_21mer_v4PAMscore10	502
RVBD1783:eccC5_Essential_GGGGCGATCGATTATCCCGA_20mer_v4PAMscore17	506
RVBD1783:eccC5_Essential_GGGGTGTGAGTCAGTGCCGC_20mer_v4PAMscore15	522
RVBD1783:eccC5_Essential_GGGTGTGAGTCAGTGCCGC_19mer_v4PAMscore15	219
RVBD1783:eccC5_Essential_GGGTTGGAAGTAGTCCCGCCA_21mer_v4PAMscore4	396
RVBD1783:eccC5_Essential_GGGTTGGAAGTAGTCCCGCC_20mer_v4PAMscore12	149
RVBD1783:eccC5_Essential_GGTGAATCGAAGCCCG_16mer_v4PAMscore23	489
RVBD1783:eccC5_Essential_GGTGATGATCCGCGACACGT_20mer_v4PAMscore24	589
RVBD1783:eccC5_Essential_GGTGCTGCTGTAGGCCAGGCA_21mer_v4PAMscore7	335
RVBD1783:eccC5_Essential_GGTGCTGCTGTAGGC_15mer_v4PAMscore23	67
RVBD1783:eccC5_Essential_GGTGTGAGTCAGTGCCGC_18mer_v4PAMscore15	367
RVBD1783:eccC5_Essential_GGTTCGCACCAACGTCGACTTA_22mer_v4PAMscore10	318
RVBD1783:eccC5_Essential_GGTTGGAAGTAGTCCCGCCA_20mer_v4PAMscore4	445
RVBD1783:eccC5_Essential_GGTTGGAAGTAGTCCCGCC_19mer_v4PAMscore12	44
RVBD1783:eccC5_Essential_GTACTCCTTGTGCCACGGGCGGC_23mer_v4PAMscore12	278
RVBD1783:eccC5_Essential_GTAGAACTCGTCGATGACCACCA_23mer_v4PAMscore11	485
RVBD1783:eccC5_Essential_GTAGCCCAGACCGGCCTGTG_20mer_v4PAMscore23	668
RVBD1783:eccC5_Essential_GTAGGACAAGATGTCT_16mer_v4PAMscore24	58
RVBD1783:eccC5_Essential_GTAGGGATCGGTGGGA_16mer_v4PAMscore22	164
RVBD1783:eccC5_Essential_GTAGTCGATGCTGTGTACT_19mer_v4PAMscore23	530
RVBD1783:eccC5_Essential_GTCAACGCGGTGCTGCTGTAGGC_23mer_v4PAMscore23	344
RVBD1783:eccC5_Essential_GTCAGGCCCGTGGGAGAACGCCAG_24mer_v4PAMscore23	106
RVBD1783:eccC5_Essential_GTCCCATTGGTCTAGA_16mer_v4PAMscore10	58
RVBD1783:eccC5_Essential_GTCCCGCCACAGGAATTCCGC_21mer_v4PAMscore4	198
RVBD1783:eccC5_Essential_GTCCGAACCGAGCGCGG_17mer_v4PAMscore15	781
RVBD1783:eccC5_Essential_GTCCGGCGCACACCGTAGGGATCG_24mer_v4PAMscore21	497
RVBD1783:eccC5_Essential_GTCCGGCGCACACCG_15mer_v4PAMscore16	504
RVBD1783:eccC5_Essential_GTCCTCGAGGCTCTT_15mer_v4PAMscore6	75
RVBD1783:eccC5_Essential_GTCGAACTGCAGCTTCCGCT_20mer_v4PAMscore16	751
RVBD1783:eccC5_Essential_GTCGAAGTCGATGTTG_16mer_v4PAMscore8	359
RVBD1783:eccC5_Essential_GTCGACCGCCGTCGGCATGAT_21mer_v4PAMscore10	364
RVBD1783:eccC5_Essential_GTCGAGCGATTTCATATCCAAGA_23mer_v4PAMscore15	247
RVBD1783:eccC5_Essential_GTCGAGCGATTTCATATC_18mer_v4PAMscore7	360
RVBD1783:eccC5_Essential_GTCGAGGACGTCGACCGCCG_20mer_v4PAMscore20	736
RVBD1783:eccC5_Essential_GTCGATGACCACCACGAGCA_20mer_v4PAMscore23	4215
RVBD1783:eccC5_Essential_GTCGATGCTGACGCCGGG_18mer_v4PAMscore6	2154
RVBD1783:eccC5_Essential_GTCGATGCTGTGTACT_16mer_v4PAMscore23	152
RVBD1783:eccC5_Essential_GTCGGCATGATGCGGAACCATTC_23mer_v4PAMscore7	182
RVBD1783:eccC5_Essential_GTCGGGATCGGCGTCCATCA_20mer_v4PAMscore15	646
RVBD1783:eccC5_Essential_GTCGGTGATGATCCGCGACACGT_23mer_v4PAMscore24	143
RVBD1783:eccC5_Essential_GTCTCGCGCAGCATGT_16mer_v4PAMscore11	719
RVBD1783:eccC5_Essential_GTCTCGGGCACCAATG_16mer_v4PAMscore22	429
RVBD1783:eccC5_Essential_GTCTTGCCCGAACCGCCGGCGC_22mer_v4PAMscore8	318
RVBD1783:eccC5_Essential_GTCTTGTCGAACTGCAGCTTCCGCT_25mer_v4PAMscore16	181
RVBD1783:eccC5_Essential_GTGAATCGAAGCCCG_15mer_v4PAMscore23	403
RVBD1783:eccC5_Essential_GTGAGTCAGTGCCGC_15mer_v4PAMscore15	445
RVBD1783:eccC5_Essential_GTGATGATCCGCGACACGT_19mer_v4PAMscore24	487
RVBD1783:eccC5_Essential_GTGCAACGGTGAATCGAAGCCCG_23mer_v4PAMscore23	227
RVBD1783:eccC5_Essential_GTGCCACGGGCGGCC_15mer_v4PAMscore10	251
RVBD1783:eccC5_Essential_GTGCGGGCAGATTCACCGCGT_21mer_v4PAMscore24	250
RVBD1783:eccC5_Essential_GTGCTGCTGTAGGCCAGGCA_20mer_v4PAMscore7	364
RVBD1783:eccC5_Essential_GTGGGAGAACGCCAG_15mer_v4PAMscore23	530
RVBD1783:eccC5_Essential_GTGTGAGTCAGTGCCGC_17mer_v4PAMscore15	243
RVBD1783:eccC5_Essential_GTTCCACGCCGAACCGCG_18mer_v4PAMscore22	295
RVBD1783:eccC5_Essential_GTTCGACCAGCAGCGAAACCATTT_24mer_v4PAMscore23	390
RVBD1783:eccC5_Essential_GTTCGCACCAACGTCGACTTA_21mer_v4PAMscore10	369
RVBD1783:eccC5_Essential_GTTGCCAGGATCGTCAATCCCGTA_24mer_v4PAMscore14	599
RVBD1783:eccC5_Essential_GTTGGAAGTAGTCCCGCCA_19mer_v4PAMscore4	16
RVBD1783:eccC5_Essential_GTTGGAAGTAGTCCCGCC_18mer_v4PAMscore12	334
RVBD1783:eccC5_Essential_GTTGGCCGCCGCCCATGCC_19mer_v4PAMscore10	233
RVBD1783:eccC5_Essential_GTTTGCGCTCGCGCACCAGCG_21mer_v4PAMscore9	857
RVBD1785c:cyp143_NonEssential_ACAGGACGAGAAACAACTGAA_21mer_v4PAMscore5	294
RVBD1785c:cyp143_NonEssential_ACCCTGATCTGCTTGGGATTGTCGC_25mer_v4PAMscore11	239
RVBD1785c:cyp143_NonEssential_ACGGTGTCCAGTCCCGCCAGTA_22mer_v4PAMscore13	572
RVBD1785c:cyp143_NonEssential_AGGTTGCAGCGCTTTCCGCGA_21mer_v4PAMscore2	579
RVBD1785c:cyp143_NonEssential_GAGGTTGCAGCGCTTTCCGCGA_22mer_v4PAMscore2	3475
RVBD1785c:cyp143_NonEssential_GCGGCCGGGCTGAAGTATGGCT_22mer_v4PAMscore8	402
RVBD1785c:cyp143_NonEssential_GTACAGGACGAGAAACAACTGAA_23mer_v4PAMscore5	1127
RVBD1785c:cyp143_NonEssential_GTAGTCCGGCGCGAGCTCGAAGT_23mer_v4PAMscore4	984
RVBD1785c:cyp143_NonEssential_GTTCGAGCGGCAGGCCGTACAGGA_24mer_v4PAMscore2	2788
RVBD1786:RVBD1786_Uncertain_ATCGAGTTGCCCGAGTCGTCGAT_23mer_v4PAMscore10	1870
RVBD1786:RVBD1786_Uncertain_ATCGAGTTGCCCGAGTCGTCGA_22mer_v4PAMscore17	2198
RVBD1786:RVBD1786_Uncertain_ATCGTCAGTCCGCGTCGTCCTCCT_24mer_v4PAMscore8	1880
RVBD1786:RVBD1786_Uncertain_GCTCGGGCCGCACCTCGTGCTCTG_24mer_v4PAMscore8	1350
RVBD1786:RVBD1786_Uncertain_GGAACAGGTCCGGATCGACGGC_22mer_v4PAMscore18	396
RVBD1786:RVBD1786_Uncertain_GTCAGTCCGCGTCGTCCTCCT_21mer_v4PAMscore8	547
RVBD1787:PPE25_NonEssential_ACCCCGTCCCAGGCCGCGGCCGCAG_25mer_v4PAMscore11	207
RVBD1787:PPE25_NonEssential_GATGCAGCCGACGAAAGTCGTT_22mer_v4PAMscore15	894
RVBD1787:PPE25_NonEssential_GCAGTCGTTTTGACCCAGCTCG_22mer_v4PAMscore10	1432
RVBD1787:PPE25_NonEssential_GCCCGTCGCGAAGTACGACTGAC_23mer_v4PAMscore9	1316
RVBD1787:PPE25_NonEssential_GCGGGCGGGCAACCACACTGTG_22mer_v4PAMscore10	1335
RVBD1787:PPE25_NonEssential_GTCAGCTGCTGTGCGATCGAGGC_23mer_v4PAMscore7	386
RVBD1788:PE18_NonEssential_GCCGCGGCCGCGTTGGCGGCCTCG_24mer_v4PAMscore15	112
RVBD1788:PE18_NonEssential_GCCGCGTTGGCGGCCTCGGTA_21mer_v4PAMscore11	138
RVBD1788:PE18_NonEssential_GCGGCCGCGTTGGCGGCCTCGGTA_24mer_v4PAMscore11	601
RVBD1788:PE18_NonEssential_GCGGCCGCGTTGGCGGCCTCG_21mer_v4PAMscore15	540
RVBD1788:PE18_NonEssential_GGCCGCGTTGGCGGCCTCGGTA_22mer_v4PAMscore11	398
RVBD1789:PPE26_NonEssential_ACCCGCCGCCACCGGCCCGCCAC_23mer_v4PAMscore11	2331
RVBD1789:PPE26_NonEssential_ACGGCAGGCCCTCGGTGTTATA_22mer_v4PAMscore3	662
RVBD1789:PPE26_NonEssential_AGTACGGCAGGCCCTCGGTGTT_22mer_v4PAMscore3	1019
RVBD1789:PPE26_NonEssential_GTACGGCAGGCCCTCGGTGTT_21mer_v4PAMscore3	454
RVBD1789:PPE26_NonEssential_GTCAGCAGTGCCGAAATTGAGGT_23mer_v4PAMscore5	892
RVBD1789:PPE26_NonEssential_GTGGGCGAGCCATGACGGTGGG_22mer_v4PAMscore4	473
RVBD1790:PPE27_NonEssential_GCCCGTCCCAGGCCGCGGCCGCAG_24mer_v4PAMscore11	237
RVBD1790:PPE27_NonEssential_GCCCGTCGCCAAGTACGACTGAC_23mer_v4PAMscore9	234
RVBD1790:PPE27_NonEssential_GCCGACGCAGCCGCATAGCCATAC_24mer_v4PAMscore9	1045
RVBD1790:PPE27_NonEssential_GTCAGCTGCTGTGCGATCGAGG_22mer_v4PAMscore2	1087
RVBD1790:PPE27_NonEssential_GTGGTCTTCGGCGGCGCCGCGA_22mer_v4PAMscore4	437
RVBD1791:PE19_NonEssential_ACCGTTTGGTACATCTGCGCGTGC_24mer_v4PAMscore9	246
RVBD1791:PE19_NonEssential_GCCGCCTCGGTGGCCGCGTATGAG_24mer_v4PAMscore7	2081
RVBD1791:PE19_NonEssential_GCCTCGGTGGCCGCGTATGAG_21mer_v4PAMscore7	3228
RVBD1791:PE19_NonEssential_GCTGCGGGCACTACTCCGGTGGTT_24mer_v4PAMscore15	404
RVBD1791:PE19_NonEssential_GTTTGGTACATCTGCGCGTGC_21mer_v4PAMscore9	1032
RVBD1792A:RVBD1792A_Uncertain_GCTGTGGCTTTCGGCGCTAGCTGC_24mer_v4PAMscore8	1292
RVBD1792A:RVBD1792A_Uncertain_GTGGCTTTCGGCGCTAGCTGC_21mer_v4PAMscore8	5345
RVBD1793:esxN_NonEssential_GGCGTTGGCCTGCTCGTAGATCAC_24mer_v4PAMscore6	219
RVBD1793:esxN_NonEssential_GTCATATTGGTGTTCTCCTAATG_23mer_v4PAMscore2	775
RVBD1794:RVBD1794_Essential_AACACCACCCGGAACTCATTGT_22mer_v4PAMscore16	558
RVBD1794:RVBD1794_Essential_ACACCACCCGGAACTCATTGT_21mer_v4PAMscore16	338
RVBD1794:RVBD1794_Essential_ACACTGCGACCTCGGCC_17mer_v4PAMscore16	309
RVBD1794:RVBD1794_Essential_ACAGCAACTTGCCGCGTG_18mer_v4PAMscore15	542
RVBD1794:RVBD1794_Essential_ACCAACTGCGGGGTAGC_17mer_v4PAMscore23	606
RVBD1794:RVBD1794_Essential_ACCACCCGGAACTCATTGT_19mer_v4PAMscore16	404
RVBD1794:RVBD1794_Essential_ACCCCGTACAGCAACTTGCCGCGTG_25mer_v4PAMscore15	210
RVBD1794:RVBD1794_Essential_ACCCGGAACTCATTGT_16mer_v4PAMscore16	68
RVBD1794:RVBD1794_Essential_ACGACTTCAAGATCAGGTGCGG_22mer_v4PAMscore18	510
RVBD1794:RVBD1794_Essential_ACGACTTCAAGATCAGGT_18mer_v4PAMscore22	173
RVBD1794:RVBD1794_Essential_ACGACTTCGTTGCCT_15mer_v4PAMscore11	75
RVBD1794:RVBD1794_Essential_ACTGCGACCTCGGCC_15mer_v4PAMscore16	553
RVBD1794:RVBD1794_Essential_ACTTCAAGATCAGGTGCGG_19mer_v4PAMscore18	500
RVBD1794:RVBD1794_Essential_ACTTCAAGATCAGGT_15mer_v4PAMscore22	1
RVBD1794:RVBD1794_Essential_ACTTGCACCAACTGCGGGGTAGC_23mer_v4PAMscore23	363
RVBD1794:RVBD1794_Essential_AGATAGCCAGCCACGCCTCG_20mer_v4PAMscore10	263
RVBD1794:RVBD1794_Essential_AGCAACTTGCCGCGTG_16mer_v4PAMscore15	501
RVBD1794:RVBD1794_Essential_AGCCAGCCACGCCTCG_16mer_v4PAMscore10	453
RVBD1794:RVBD1794_Essential_AGCGCGGCCACCGTC_15mer_v4PAMscore24	464
RVBD1794:RVBD1794_Essential_AGGTGCGGCAAGCACCTTCATC_22mer_v4PAMscore23	260
RVBD1794:RVBD1794_Essential_AGTAGCGCCTGAAGCAT_17mer_v4PAMscore3	289
RVBD1794:RVBD1794_Essential_ATACACTGCGACCTCGGCC_19mer_v4PAMscore16	452
RVBD1794:RVBD1794_Essential_ATAGCCAGCCACGCCTCG_18mer_v4PAMscore10	929
RVBD1794:RVBD1794_Essential_ATATCCAGTAGCGCCTGAAGCAT_23mer_v4PAMscore3	248
RVBD1794:RVBD1794_Essential_ATATCCAGTAGCGCCT_16mer_v4PAMscore11	148
RVBD1794:RVBD1794_Essential_ATCCAGTAGCGCCTGAAGCAT_21mer_v4PAMscore3	381
RVBD1794:RVBD1794_Essential_ATTCCTGCCACGACTTCGTTGCCT_24mer_v4PAMscore11	318
RVBD1794:RVBD1794_Essential_ATTCGGCGCAGATCTCCGCC_20mer_v4PAMscore3	547
RVBD1794:RVBD1794_Essential_GACGACTTCAAGATCAGGT_19mer_v4PAMscore22	13
RVBD1794:RVBD1794_Essential_GACTTCAAGATCAGGTGCGG_20mer_v4PAMscore18	354
RVBD1794:RVBD1794_Essential_GACTTCAAGATCAGGT_16mer_v4PAMscore22	87
RVBD1794:RVBD1794_Essential_GATAGCCAGCCACGCCTCG_19mer_v4PAMscore10	525
RVBD1794:RVBD1794_Essential_GATATCCAGTAGCGCCT_17mer_v4PAMscore11	510
RVBD1794:RVBD1794_Essential_GCAACTTGCCGCGTG_15mer_v4PAMscore15	867
RVBD1794:RVBD1794_Essential_GCAAGCACCTTCATC_15mer_v4PAMscore23	49
RVBD1794:RVBD1794_Essential_GCACCAACTGCGGGGTAGC_19mer_v4PAMscore23	354
RVBD1794:RVBD1794_Essential_GCAGATAGCCAGCCACGCCTCG_22mer_v4PAMscore10	225
RVBD1794:RVBD1794_Essential_GCATACACTGCGACCTCGGCC_21mer_v4PAMscore16	296
RVBD1794:RVBD1794_Essential_GCCACGACTTCGTTGCCT_18mer_v4PAMscore11	826
RVBD1794:RVBD1794_Essential_GCCAGCCACGCCTCG_15mer_v4PAMscore10	461
RVBD1794:RVBD1794_Essential_GCCCATTCGGCGCAGATCTCCGCC_24mer_v4PAMscore3	69
RVBD1794:RVBD1794_Essential_GCCCCAGCGCGGCCACCGTC_20mer_v4PAMscore24	422
RVBD1794:RVBD1794_Essential_GCCGGGCCAACACCAC_16mer_v4PAMscore10	342
RVBD1794:RVBD1794_Essential_GCCTCGCCGGGCCAACACCAC_21mer_v4PAMscore10	218
RVBD1794:RVBD1794_Essential_GCCTCTAGCATCTCCTCCA_19mer_v4PAMscore24	715
RVBD1794:RVBD1794_Essential_GCCTGCCCCAGCGCGGCCACCGTC_24mer_v4PAMscore24	99
RVBD1794:RVBD1794_Essential_GCGACGACTTCAAGATCAGGT_21mer_v4PAMscore22	212
RVBD1794:RVBD1794_Essential_GCGCAGATCTCCGCC_15mer_v4PAMscore3	310
RVBD1794:RVBD1794_Essential_GCGCATACACTGCGACCTCGGCC_23mer_v4PAMscore16	243
RVBD1794:RVBD1794_Essential_GCGGATATCCAGTAGCGCCT_20mer_v4PAMscore11	367
RVBD1794:RVBD1794_Essential_GCGGCAAGCACCTTCATC_18mer_v4PAMscore23	114
RVBD1794:RVBD1794_Essential_GCTCGTTTAGCCAGTCA_17mer_v4PAMscore4	645
RVBD1794:RVBD1794_Essential_GCTGTGTGTTTTCCACTCGCCGT_23mer_v4PAMscore23	147
RVBD1794:RVBD1794_Essential_GGATATCCAGTAGCGCCT_18mer_v4PAMscore11	538
RVBD1794:RVBD1794_Essential_GGCAAGCACCTTCATC_16mer_v4PAMscore23	211
RVBD1794:RVBD1794_Essential_GGCCTCGCCGGGCCAACACCAC_22mer_v4PAMscore10	268
RVBD1794:RVBD1794_Essential_GGCGACGACTTCAAGATCAGGT_22mer_v4PAMscore22	211
RVBD1794:RVBD1794_Essential_GGCGCAGATCTCCGCC_16mer_v4PAMscore3	643
RVBD1794:RVBD1794_Essential_GGCGGATATCCAGTAGCGCCT_21mer_v4PAMscore11	158
RVBD1794:RVBD1794_Essential_GGGTGCTCGTTTAGCCAGTCA_21mer_v4PAMscore4	419
RVBD1794:RVBD1794_Essential_GGTGCGGCAAGCACCTTCATC_21mer_v4PAMscore23	527
RVBD1794:RVBD1794_Essential_GGTGCTCGTTTAGCCAGTCA_20mer_v4PAMscore4	417
RVBD1794:RVBD1794_Essential_GTACAGCAACTTGCCGCGTG_20mer_v4PAMscore15	406
RVBD1794:RVBD1794_Essential_GTAGCGCCTGAAGCAT_16mer_v4PAMscore3	701
RVBD1794:RVBD1794_Essential_GTCGTCTATGACCCCGT_17mer_v4PAMscore9	784
RVBD1794:RVBD1794_Essential_GTGCGGCAAGCACCTTCATC_20mer_v4PAMscore23	234
RVBD1794:RVBD1794_Essential_GTGCTCGTTTAGCCAGTCA_19mer_v4PAMscore4	154
RVBD1794:RVBD1794_Essential_GTGGCGGATATCCAGTAGCGCCT_23mer_v4PAMscore11	338
RVBD1794:RVBD1794_Essential_GTGTGTTTTCCACTCGCCGT_20mer_v4PAMscore23	352
RVBD1794:RVBD1794_Essential_GTGTTTTCCACTCGCCGT_18mer_v4PAMscore23	165
RVBD1794:RVBD1794_Essential_GTTCTCGTCGTCTATGACCCCGT_23mer_v4PAMscore9	567
RVBD1794:RVBD1794_Essential_GTTGCCTCTAGCATCTCCTCCA_22mer_v4PAMscore24	615
RVBD1794:RVBD1794_Essential_GTTTTCCACTCGCCGT_16mer_v4PAMscore23	661
RVBD1795:eccD5_Essential_AAACTGGGGCGTTGGCATCCA_21mer_v4PAMscore14	275
RVBD1795:eccD5_Essential_AAACTGGGGCGTTGGCAT_18mer_v4PAMscore15	343
RVBD1795:eccD5_Essential_AAATCCGGCCAGTATCA_17mer_v4PAMscore23	543
RVBD1795:eccD5_Essential_AACAGCAACATGGCGACCG_19mer_v4PAMscore18	535
RVBD1795:eccD5_Essential_AACATGGCGACCGCCAGCA_19mer_v4PAMscore18	444
RVBD1795:eccD5_Essential_AACCACAACGCCAGCGGGAAGA_22mer_v4PAMscore20	262
RVBD1795:eccD5_Essential_AACGACCGAGCGCGCTCAGCTT_22mer_v4PAMscore15	351
RVBD1795:eccD5_Essential_AACGCCAGCGGGAAGA_16mer_v4PAMscore20	211
RVBD1795:eccD5_Essential_AACTGGGGCGTTGGCATCCA_20mer_v4PAMscore14	315
RVBD1795:eccD5_Essential_AACTGGGGCGTTGGCAT_17mer_v4PAMscore15	349
RVBD1795:eccD5_Essential_AAGACCCACCGGCTGGTGGCGG_22mer_v4PAMscore17	238
RVBD1795:eccD5_Essential_AAGCCCAACACGGCCTG_17mer_v4PAMscore19	1148
RVBD1795:eccD5_Essential_AAGTCCCGTTAGCAGGCCGCT_21mer_v4PAMscore7	596
RVBD1795:eccD5_Essential_AATAGCGGACTGTAGATGGTGT_22mer_v4PAMscore24	328
RVBD1795:eccD5_Essential_AATCCATTCCACAAACTT_18mer_v4PAMscore4	147
RVBD1795:eccD5_Essential_AATCCGGCCAGTATCA_16mer_v4PAMscore23	424
RVBD1795:eccD5_Essential_AATCGACTGCCAACGGTCGAC_21mer_v4PAMscore13	24
RVBD1795:eccD5_Essential_AATGGACACAGCCAACGG_18mer_v4PAMscore14	421
RVBD1795:eccD5_Essential_ACAACGCCAGCGGGAAGA_18mer_v4PAMscore20	532
RVBD1795:eccD5_Essential_ACAATGGACACAGCCAACGG_20mer_v4PAMscore14	441
RVBD1795:eccD5_Essential_ACAGCAACATGGCGACCG_18mer_v4PAMscore18	586
RVBD1795:eccD5_Essential_ACATGGCGACCGCCAGCA_18mer_v4PAMscore18	489
RVBD1795:eccD5_Essential_ACCACAACGCCAGCGGGAAGA_21mer_v4PAMscore20	107
RVBD1795:eccD5_Essential_ACCACCATCACGCCAAGTCCCG_22mer_v4PAMscore15	366
RVBD1795:eccD5_Essential_ACCAGCCGAGCACCCCGGTGG_21mer_v4PAMscore7	191
RVBD1795:eccD5_Essential_ACCAGCCGAGCACCCCG_17mer_v4PAMscore22	538
RVBD1795:eccD5_Essential_ACCATCACGCCAAGTCCCG_19mer_v4PAMscore15	150
RVBD1795:eccD5_Essential_ACCATCCGCGCCAAGGCTG_19mer_v4PAMscore11	320
RVBD1795:eccD5_Essential_ACCATCGACGCCCCGACCTGC_21mer_v4PAMscore9	604
RVBD1795:eccD5_Essential_ACCCACCGGCTGGTGGCGG_19mer_v4PAMscore17	94
RVBD1795:eccD5_Essential_ACCGAAACTGGGGCGTTGGCAT_22mer_v4PAMscore15	316
RVBD1795:eccD5_Essential_ACCGAAACTGGGGCG_15mer_v4PAMscore20	393
RVBD1795:eccD5_Essential_ACCGAGCGCGCTCAGCTTGCA_21mer_v4PAMscore18	228
RVBD1795:eccD5_Essential_ACCGAGCGCGCTCAGCTT_18mer_v4PAMscore15	329
RVBD1795:eccD5_Essential_ACCGGCTGGTGGCGGACGGGAACA_24mer_v4PAMscore23	174
RVBD1795:eccD5_Essential_ACCGGCTGGTGGCGGA_16mer_v4PAMscore10	198
RVBD1795:eccD5_Essential_ACCGGCTGGTGGCGG_15mer_v4PAMscore17	397
RVBD1795:eccD5_Essential_ACGACCGAGCGCGCTCAGCTT_21mer_v4PAMscore15	370
RVBD1795:eccD5_Essential_ACGCCAGCGGGAAGATCGGCAT_22mer_v4PAMscore23	257
RVBD1795:eccD5_Essential_ACGCCAGCGGGAAGA_15mer_v4PAMscore20	168
RVBD1795:eccD5_Essential_ACGCGTCGATCCGCGTCCGTC_21mer_v4PAMscore24	432
RVBD1795:eccD5_Essential_ACGGGCATGATCGCGCTCA_19mer_v4PAMscore11	505
RVBD1795:eccD5_Essential_ACGTAGGAGCGGCCCCGCAACAG_23mer_v4PAMscore6	253
RVBD1795:eccD5_Essential_ACGTAGGAGCGGCCCCGCAACA_22mer_v4PAMscore12	380
RVBD1795:eccD5_Essential_ACGTAGGAGCGGCCCCGCA_19mer_v4PAMscore15	360
RVBD1795:eccD5_Essential_ACGTTCATCAACCACAACGCCAG_23mer_v4PAMscore6	215
RVBD1795:eccD5_Essential_ACGTTCATCAACCACAACGCCA_22mer_v4PAMscore17	280
RVBD1795:eccD5_Essential_ACTACGCAAATCAACAA_17mer_v4PAMscore14	24
RVBD1795:eccD5_Essential_ACTCCGAAGCCCAACACGGCCTG_23mer_v4PAMscore19	154
RVBD1795:eccD5_Essential_ACTGCCAACGGTCGAC_16mer_v4PAMscore13	319
RVBD1795:eccD5_Essential_ACTGGGGCGTTGGCATCCA_19mer_v4PAMscore14	522
RVBD1795:eccD5_Essential_ACTGGGGCGTTGGCAT_16mer_v4PAMscore15	513
RVBD1795:eccD5_Essential_AGACCCACCGGCTGGTGGCGGA_22mer_v4PAMscore10	315
RVBD1795:eccD5_Essential_AGACCCACCGGCTGGTGGCGG_21mer_v4PAMscore17	236
RVBD1795:eccD5_Essential_AGATGGTGTGGGGCACATGT_20mer_v4PAMscore15	320
RVBD1795:eccD5_Essential_AGCAACATGGCGACCGCCAGCA_22mer_v4PAMscore18	432
RVBD1795:eccD5_Essential_AGCAACATGGCGACCG_16mer_v4PAMscore18	614
RVBD1795:eccD5_Essential_AGCAGCTGCCATGCCCGCCG_20mer_v4PAMscore23	255
RVBD1795:eccD5_Essential_AGCCCAACACGGCCTG_16mer_v4PAMscore19	311
RVBD1795:eccD5_Essential_AGCCGACTATTAACCACTT_19mer_v4PAMscore15	225
RVBD1795:eccD5_Essential_AGCCGAGCACCCCGGTGG_18mer_v4PAMscore7	299
RVBD1795:eccD5_Essential_AGCGCGCTCAGCTTGCA_17mer_v4PAMscore18	542
RVBD1795:eccD5_Essential_AGCGCGTACCGCACACACACC_21mer_v4PAMscore15	403
RVBD1795:eccD5_Essential_AGCGGACTGTAGATGGTGT_19mer_v4PAMscore24	437
RVBD1795:eccD5_Essential_AGCGGCCCCGCAACAG_16mer_v4PAMscore6	396
RVBD1795:eccD5_Essential_AGCGGCCCCGCAACA_15mer_v4PAMscore12	178
RVBD1795:eccD5_Essential_AGCGGGAAGATCGGCAT_17mer_v4PAMscore23	190
RVBD1795:eccD5_Essential_AGCTGCCATGCCCGCCGCCG_20mer_v4PAMscore15	367
RVBD1795:eccD5_Essential_AGCTGCCATGCCCGCCG_17mer_v4PAMscore23	0
RVBD1795:eccD5_Essential_AGGAGCGGCCCCGCAACAG_19mer_v4PAMscore6	192
RVBD1795:eccD5_Essential_AGGAGCGGCCCCGCAACA_18mer_v4PAMscore12	332
RVBD1795:eccD5_Essential_AGGAGCGGCCCCGCA_15mer_v4PAMscore15	258
RVBD1795:eccD5_Essential_AGGCCACTACGCAAATCAACAA_22mer_v4PAMscore14	304
RVBD1795:eccD5_Essential_AGGGCCAGGGCCGCAGCGACGG_22mer_v4PAMscore18	379
RVBD1795:eccD5_Essential_AGGGCCGCAGCGACGG_16mer_v4PAMscore18	270
RVBD1795:eccD5_Essential_AGGTAAATCCGGCCAGTATCA_21mer_v4PAMscore23	379
RVBD1795:eccD5_Essential_AGTCCCGTTAGCAGGCCGCT_20mer_v4PAMscore7	497
RVBD1795:eccD5_Essential_ATAGCGGACTGTAGATGGTGT_21mer_v4PAMscore24	579
RVBD1795:eccD5_Essential_ATCAACAGCAACATGGCGACCG_22mer_v4PAMscore18	137
RVBD1795:eccD5_Essential_ATCAACCACAACGCCAG_17mer_v4PAMscore6	343
RVBD1795:eccD5_Essential_ATCAACCACAACGCCA_16mer_v4PAMscore17	174
RVBD1795:eccD5_Essential_ATCACCGAAACTGGGGCG_18mer_v4PAMscore20	358
RVBD1795:eccD5_Essential_ATCACGCCAAGTCCCG_16mer_v4PAMscore15	451
RVBD1795:eccD5_Essential_ATCCATTCCACAAACTT_17mer_v4PAMscore4	13
RVBD1795:eccD5_Essential_ATCCGCGCCAAGGCTG_16mer_v4PAMscore11	997
RVBD1795:eccD5_Essential_ATCCGGCCAGTATCA_15mer_v4PAMscore23	128
RVBD1795:eccD5_Essential_ATCGACGCCCCGACCTGC_18mer_v4PAMscore9	637
RVBD1795:eccD5_Essential_ATCGACTGCCAACGGTCGAC_20mer_v4PAMscore13	302
RVBD1795:eccD5_Essential_ATCGTCCTGTACCCCCTGCC_20mer_v4PAMscore22	461
RVBD1795:eccD5_Essential_ATGCCAGCGCCACCAGC_17mer_v4PAMscore18	320
RVBD1795:eccD5_Essential_ATGCCCGCCGCCGGCAGCAGCA_22mer_v4PAMscore8	399
RVBD1795:eccD5_Essential_ATGCCCGCCGCCGGCA_16mer_v4PAMscore18	422
RVBD1795:eccD5_Essential_ATGGACACAGCCAACGG_17mer_v4PAMscore14	273
RVBD1795:eccD5_Essential_ATGGCGACCGCCAGCA_16mer_v4PAMscore18	537
RVBD1795:eccD5_Essential_ATGGTGTGGGGCACATGT_18mer_v4PAMscore15	530
RVBD1795:eccD5_Essential_ATTCAATCCATTCCACAAACTT_22mer_v4PAMscore4	188
RVBD1795:eccD5_Essential_GAAACTGGGGCGTTGGCATCCA_22mer_v4PAMscore14	420
RVBD1795:eccD5_Essential_GAAACTGGGGCGTTGGCAT_19mer_v4PAMscore15	372
RVBD1795:eccD5_Essential_GAAGCCCAACACGGCCTG_18mer_v4PAMscore19	269
RVBD1795:eccD5_Essential_GACAATGGACACAGCCAACGG_21mer_v4PAMscore14	474
RVBD1795:eccD5_Essential_GACCATCCGCGCCAAGGCTG_20mer_v4PAMscore11	243
RVBD1795:eccD5_Essential_GACCCACCGGCTGGTGGCGGA_21mer_v4PAMscore10	438
RVBD1795:eccD5_Essential_GACCCACCGGCTGGTGGCGG_20mer_v4PAMscore17	134
RVBD1795:eccD5_Essential_GACCGAGCGCGCTCAGCTTGCA_22mer_v4PAMscore18	322
RVBD1795:eccD5_Essential_GACCGAGCGCGCTCAGCTT_19mer_v4PAMscore15	323
RVBD1795:eccD5_Essential_GACGCCCCGACCTGC_15mer_v4PAMscore9	67
RVBD1795:eccD5_Essential_GACGCGTCGATCCGCGTCCGTC_22mer_v4PAMscore24	50
RVBD1795:eccD5_Essential_GACGTAGGAGCGGCCCCGCA_20mer_v4PAMscore15	55
RVBD1795:eccD5_Essential_GACTGCCAACGGTCGAC_17mer_v4PAMscore13	332
RVBD1795:eccD5_Essential_GAGATATGTTCGATGAC_17mer_v4PAMscore19	211
RVBD1795:eccD5_Essential_GAGCCGACTATTAACCACTT_20mer_v4PAMscore15	267
RVBD1795:eccD5_Essential_GAGCGCGCTCAGCTTGCA_18mer_v4PAMscore18	530
RVBD1795:eccD5_Essential_GAGCGCGCTCAGCTT_15mer_v4PAMscore15	658
RVBD1795:eccD5_Essential_GAGCGGCCCCGCAACAG_17mer_v4PAMscore6	434
RVBD1795:eccD5_Essential_GAGCGGCCCCGCAACA_16mer_v4PAMscore12	377
RVBD1795:eccD5_Essential_GAGGTAAATCCGGCCAGTATCA_22mer_v4PAMscore23	479
RVBD1795:eccD5_Essential_GATATGTTCGATGAC_15mer_v4PAMscore19	0
RVBD1795:eccD5_Essential_GATGCCAGCGCCACCAGC_18mer_v4PAMscore18	227
RVBD1795:eccD5_Essential_GATGGTGTGGGGCACATGT_19mer_v4PAMscore15	386
RVBD1795:eccD5_Essential_GCAACATGGCGACCGCCAGCA_21mer_v4PAMscore18	404
RVBD1795:eccD5_Essential_GCAACATGGCGACCG_15mer_v4PAMscore18	406
RVBD1795:eccD5_Essential_GCAGCAGCTGCCATGCCCGCCG_22mer_v4PAMscore23	423
RVBD1795:eccD5_Essential_GCAGCTGCCATGCCCGCCGCCG_22mer_v4PAMscore15	465
RVBD1795:eccD5_Essential_GCAGCTGCCATGCCCGCCG_19mer_v4PAMscore23	301
RVBD1795:eccD5_Essential_GCATGATCGCGCTCA_15mer_v4PAMscore11	415
RVBD1795:eccD5_Essential_GCCAAGTCCCGTTAGCAGGCCGCT_24mer_v4PAMscore7	231
RVBD1795:eccD5_Essential_GCCACCAGCCGAGCACCCCGGTGG_24mer_v4PAMscore7	501
RVBD1795:eccD5_Essential_GCCACCAGCCGAGCACCCCG_20mer_v4PAMscore22	509
RVBD1795:eccD5_Essential_GCCACCATCGACGCCCCGACCTGC_24mer_v4PAMscore9	572
RVBD1795:eccD5_Essential_GCCACTACGCAAATCAACAA_20mer_v4PAMscore14	439
RVBD1795:eccD5_Essential_GCCAGCGCCACCAGC_15mer_v4PAMscore18	569
RVBD1795:eccD5_Essential_GCCAGCGGGAAGATCGGCAT_20mer_v4PAMscore23	246
RVBD1795:eccD5_Essential_GCCAGGGCCGCAGCGACGG_19mer_v4PAMscore18	215
RVBD1795:eccD5_Essential_GCCATGCCCGCCGCCGGCA_19mer_v4PAMscore18	288
RVBD1795:eccD5_Essential_GCCATGCCCGCCGCCG_16mer_v4PAMscore15	263
RVBD1795:eccD5_Essential_GCCCAACACGGCCTG_15mer_v4PAMscore19	228
RVBD1795:eccD5_Essential_GCCCGCCGCCGGCAGCAGCA_20mer_v4PAMscore8	197
RVBD1795:eccD5_Essential_GCCGACTATTAACCACTT_18mer_v4PAMscore15	568
RVBD1795:eccD5_Essential_GCCGAGCACCCCGGTGG_17mer_v4PAMscore7	254
RVBD1795:eccD5_Essential_GCCGCCGCCACCGTCA_16mer_v4PAMscore20	384
RVBD1795:eccD5_Essential_GCCGCCGGCAGCAGCA_16mer_v4PAMscore8	783
RVBD1795:eccD5_Essential_GCCGCTGCCGCCGCCACCGTCA_22mer_v4PAMscore20	256
RVBD1795:eccD5_Essential_GCGACAATGGACACAGCCAACGG_23mer_v4PAMscore14	134
RVBD1795:eccD5_Essential_GCGACCATCCGCGCCAAGGCTG_22mer_v4PAMscore11	674
RVBD1795:eccD5_Essential_GCGCCACCAGCCGAGCACCCCG_22mer_v4PAMscore22	770
RVBD1795:eccD5_Essential_GCGCGCTCAGCTTGCA_16mer_v4PAMscore18	136
RVBD1795:eccD5_Essential_GCGCGTACCGCACACACACC_20mer_v4PAMscore15	356
RVBD1795:eccD5_Essential_GCGGACTGTAGATGGTGT_18mer_v4PAMscore24	355
RVBD1795:eccD5_Essential_GCGGCCCCGCAACAG_15mer_v4PAMscore6	465
RVBD1795:eccD5_Essential_GCGGGAAGATCGGCAT_16mer_v4PAMscore23	252
RVBD1795:eccD5_Essential_GCGGTGGAGATATGTTCGATGAC_23mer_v4PAMscore19	246
RVBD1795:eccD5_Essential_GCGTACCGCACACACACC_18mer_v4PAMscore15	331
RVBD1795:eccD5_Essential_GCGTCCGTCTTGGCACGCATCA_22mer_v4PAMscore9	526
RVBD1795:eccD5_Essential_GCGTCGATCCGCGTCCGTC_19mer_v4PAMscore24	298
RVBD1795:eccD5_Essential_GCTGCCATGCCCGCCGCCGGCA_22mer_v4PAMscore18	259
RVBD1795:eccD5_Essential_GCTGCCATGCCCGCCGCCG_19mer_v4PAMscore15	150
RVBD1795:eccD5_Essential_GCTGCCATGCCCGCCG_16mer_v4PAMscore23	508
RVBD1795:eccD5_Essential_GCTGCCGCCGCCACCGTCA_19mer_v4PAMscore20	384
RVBD1795:eccD5_Essential_GCTGGTGGCGGACGGGAACA_20mer_v4PAMscore23	234
RVBD1795:eccD5_Essential_GGACACAGCCAACGG_15mer_v4PAMscore14	370
RVBD1795:eccD5_Essential_GGACTGTAGATGGTGT_16mer_v4PAMscore24	302
RVBD1795:eccD5_Essential_GGAGATATGTTCGATGAC_18mer_v4PAMscore19	263
RVBD1795:eccD5_Essential_GGAGCGGCCCCGCAACAG_18mer_v4PAMscore6	378
RVBD1795:eccD5_Essential_GGAGCGGCCCCGCAACA_17mer_v4PAMscore12	289
RVBD1795:eccD5_Essential_GGCATGATCGCGCTCA_16mer_v4PAMscore11	182
RVBD1795:eccD5_Essential_GGCCACTACGCAAATCAACAA_21mer_v4PAMscore14	148
RVBD1795:eccD5_Essential_GGCCAGGGCCGCAGCGACGG_20mer_v4PAMscore18	1015
RVBD1795:eccD5_Essential_GGCTGGTGGCGGACGGGAACA_21mer_v4PAMscore23	171
RVBD1795:eccD5_Essential_GGGCATGATCGCGCTCA_17mer_v4PAMscore11	449
RVBD1795:eccD5_Essential_GGGCCAGGGCCGCAGCGACGG_21mer_v4PAMscore18	346
RVBD1795:eccD5_Essential_GGGCCGCAGCGACGG_15mer_v4PAMscore18	203
RVBD1795:eccD5_Essential_GGGCGTTGGCATCCA_15mer_v4PAMscore14	631
RVBD1795:eccD5_Essential_GGGGCGTTGGCATCCA_16mer_v4PAMscore14	622
RVBD1795:eccD5_Essential_GGTAAATCCGGCCAGTATCA_20mer_v4PAMscore23	408
RVBD1795:eccD5_Essential_GGTCATCACCGAAACTGGGGCG_22mer_v4PAMscore20	150
RVBD1795:eccD5_Essential_GGTGGAGATATGTTCGATGAC_21mer_v4PAMscore19	204
RVBD1795:eccD5_Essential_GGTGGCGGACGGGAACA_17mer_v4PAMscore23	257
RVBD1795:eccD5_Essential_GGTGTGGGGCACATGT_16mer_v4PAMscore15	322
RVBD1795:eccD5_Essential_GTAAATCCGGCCAGTATCA_19mer_v4PAMscore23	351
RVBD1795:eccD5_Essential_GTAATCGACTGCCAACGGTCGAC_23mer_v4PAMscore13	293
RVBD1795:eccD5_Essential_GTACCGCACACACACC_16mer_v4PAMscore15	389
RVBD1795:eccD5_Essential_GTAGATGGTGTGGGGCACATGT_22mer_v4PAMscore15	506
RVBD1795:eccD5_Essential_GTAGGAGCGGCCCCGCAACAG_21mer_v4PAMscore6	213
RVBD1795:eccD5_Essential_GTAGGAGCGGCCCCGCAACA_20mer_v4PAMscore12	366
RVBD1795:eccD5_Essential_GTAGGAGCGGCCCCGCA_17mer_v4PAMscore15	302
RVBD1795:eccD5_Essential_GTCACGGGCATGATCGCGCTCA_22mer_v4PAMscore11	404
RVBD1795:eccD5_Essential_GTCATCACCGAAACTGGGGCG_21mer_v4PAMscore20	94
RVBD1795:eccD5_Essential_GTCATCGTCCTGTACCCCCTGCC_23mer_v4PAMscore22	240
RVBD1795:eccD5_Essential_GTCCCGTTAGCAGGCCGCT_19mer_v4PAMscore7	299
RVBD1795:eccD5_Essential_GTCCGTCTTGGCACGCATCA_20mer_v4PAMscore9	450
RVBD1795:eccD5_Essential_GTCGACGTAGGAGCGGCCCCGCA_23mer_v4PAMscore15	201
RVBD1795:eccD5_Essential_GTCGATCCGCGTCCGTC_17mer_v4PAMscore24	299
RVBD1795:eccD5_Essential_GTCTTGGCACGCATCA_16mer_v4PAMscore9	346
RVBD1795:eccD5_Essential_GTCTTGTTCGGTCAGCGACTGG_22mer_v4PAMscore18	154
RVBD1795:eccD5_Essential_GTGATGCCAGCGCCACCAGC_20mer_v4PAMscore18	308
RVBD1795:eccD5_Essential_GTGGAGATATGTTCGATGAC_20mer_v4PAMscore19	284
RVBD1795:eccD5_Essential_GTGGCGGACGGGAACA_16mer_v4PAMscore23	451
RVBD1795:eccD5_Essential_GTGTGGGGCACATGT_15mer_v4PAMscore15	446
RVBD1795:eccD5_Essential_GTTCATCAACCACAACGCCAG_21mer_v4PAMscore6	385
RVBD1795:eccD5_Essential_GTTCATCAACCACAACGCCA_20mer_v4PAMscore17	665
RVBD1795:eccD5_Essential_GTTCGGTCAGCGACTGG_17mer_v4PAMscore18	544
RVBD1795:eccD5_Essential_GTTGTGATGCCAGCGCCACCAGC_23mer_v4PAMscore18	250
RVBD1796:mycP5_Essential_AAAAACTGGTGCCAGCCGGAA_21mer_v4PAMscore9	348
RVBD1796:mycP5_Essential_AAAAACTGGTGCCAG_15mer_v4PAMscore10	15
RVBD1796:mycP5_Essential_AAAACTGGTGCCAGCCGGAA_20mer_v4PAMscore9	915
RVBD1796:mycP5_Essential_AAACTGGTGCCAGCCGGAA_19mer_v4PAMscore9	517
RVBD1796:mycP5_Essential_AACTGCCAAGCCTCGTTCAGGT_22mer_v4PAMscore11	268
RVBD1796:mycP5_Essential_AACTGGTGCCAGCCGGAA_18mer_v4PAMscore9	345
RVBD1796:mycP5_Essential_AAGCCTCGTTCAGGT_15mer_v4PAMscore11	251
RVBD1796:mycP5_Essential_AATCCCCCGGCGGCCACCCATA_22mer_v4PAMscore24	311
RVBD1796:mycP5_Essential_ACATCGGAGATATTGATCACC_21mer_v4PAMscore18	334
RVBD1796:mycP5_Essential_ACCCCGGACACGATCGCG_18mer_v4PAMscore5	287
RVBD1796:mycP5_Essential_ACCGAAGCACCCATGTTG_18mer_v4PAMscore11	635
RVBD1796:mycP5_Essential_ACCGAAGCACCCATG_15mer_v4PAMscore23	409
RVBD1796:mycP5_Essential_ACCGCGGCGTAGTGCACC_18mer_v4PAMscore24	220
RVBD1796:mycP5_Essential_ACCGGCCATCACGTAGTCGCCGC_23mer_v4PAMscore16	304
RVBD1796:mycP5_Essential_ACCGGCCTGCGCGGTACCG_19mer_v4PAMscore23	365
RVBD1796:mycP5_Essential_ACCGTCAGGACGTAGTC_17mer_v4PAMscore10	232
RVBD1796:mycP5_Essential_ACGCCGACAATTCGGGGAAC_20mer_v4PAMscore18	253
RVBD1796:mycP5_Essential_ACGCTGGTCGATGACATTA_19mer_v4PAMscore18	345
RVBD1796:mycP5_Essential_ACGGCCGGCGGCTGTGGA_18mer_v4PAMscore13	492
RVBD1796:mycP5_Essential_ACTCCTTCCTCGGGAGGTGGAG_22mer_v4PAMscore4	449
RVBD1796:mycP5_Essential_ACTGCCAAGCCTCGTTCAGGT_21mer_v4PAMscore11	316
RVBD1796:mycP5_Essential_AGCCACCCCGGACACGATCGCG_22mer_v4PAMscore5	285
RVBD1796:mycP5_Essential_AGCCGGCGGCGGCTCCGGTC_20mer_v4PAMscore24	348
RVBD1796:mycP5_Essential_AGCGCGTGGATCGTCGGGCTGC_22mer_v4PAMscore16	334
RVBD1796:mycP5_Essential_AGCGGTACCGCCCCGTTCG_19mer_v4PAMscore10	375
RVBD1796:mycP5_Essential_AGCGGTCCGGGCGGCCCGTCGG_22mer_v4PAMscore23	146
RVBD1796:mycP5_Essential_AGCTGAAAGTCGGTGC_16mer_v4PAMscore22	518
RVBD1796:mycP5_Essential_AGGCCGGTCAGCGCGCCCGAAG_22mer_v4PAMscore9	756
RVBD1796:mycP5_Essential_AGGCGAAATTGCATACGCTG_20mer_v4PAMscore6	324
RVBD1796:mycP5_Essential_AGGGATCAGACGCGGCAAC_19mer_v4PAMscore16	206
RVBD1796:mycP5_Essential_AGTCGCCGCCAGGGATCAGAC_21mer_v4PAMscore22	267
RVBD1796:mycP5_Essential_ATATCGCGGGGGGCGGGCGGCT_22mer_v4PAMscore24	214
RVBD1796:mycP5_Essential_ATCACCGAAGCACCCATGTTG_21mer_v4PAMscore11	367
RVBD1796:mycP5_Essential_ATCACCGAAGCACCCATG_18mer_v4PAMscore23	323
RVBD1796:mycP5_Essential_ATCACGTAGTCGCCGC_16mer_v4PAMscore16	801
RVBD1796:mycP5_Essential_ATCAGACGCGGCAAC_15mer_v4PAMscore16	387
RVBD1796:mycP5_Essential_ATCCCCCGGCGGCCACCCATA_21mer_v4PAMscore24	337
RVBD1796:mycP5_Essential_ATCGCGGGGGGCGGGCGGCT_20mer_v4PAMscore24	487
RVBD1796:mycP5_Essential_ATCGGAGATATTGATCACC_19mer_v4PAMscore18	696
RVBD1796:mycP5_Essential_ATGATTTGGTACGCCGACAATTC_23mer_v4PAMscore10	348
RVBD1796:mycP5_Essential_ATGATTTGGTACGCCGACAATT_22mer_v4PAMscore17	283
RVBD1796:mycP5_Essential_ATTGATCACCGAAGCACCCATG_22mer_v4PAMscore23	544
RVBD1796:mycP5_Essential_ATTTGGTACGCCGACAATTC_20mer_v4PAMscore10	475
RVBD1796:mycP5_Essential_ATTTGGTACGCCGACAATT_19mer_v4PAMscore17	418
RVBD1796:mycP5_Essential_GAAAAACTGGTGCCAGCCGGAA_22mer_v4PAMscore9	192
RVBD1796:mycP5_Essential_GAAAAACTGGTGCCAG_16mer_v4PAMscore10	213
RVBD1796:mycP5_Essential_GAAATTGCATACGCTG_16mer_v4PAMscore6	179
RVBD1796:mycP5_Essential_GAAGCACCCATGTTG_15mer_v4PAMscore11	130
RVBD1796:mycP5_Essential_GAAGCTAGCAAGACT_15mer_v4PAMscore22	0
RVBD1796:mycP5_Essential_GACAATTCGGGGAAC_15mer_v4PAMscore18	47
RVBD1796:mycP5_Essential_GACCGCGGCGTAGTGCACC_19mer_v4PAMscore24	611
RVBD1796:mycP5_Essential_GACCGGCCTGCGCGGTACCG_20mer_v4PAMscore23	723
RVBD1796:mycP5_Essential_GACCGTCAGGACGTAGTC_18mer_v4PAMscore10	274
RVBD1796:mycP5_Essential_GAGCCGGCGGCGGCTCCGGTC_21mer_v4PAMscore24	301
RVBD1796:mycP5_Essential_GAGGCGAAATTGCATACGCTG_21mer_v4PAMscore6	372
RVBD1796:mycP5_Essential_GATCACCGAAGCACCCATGTTG_22mer_v4PAMscore11	405
RVBD1796:mycP5_Essential_GATCACCGAAGCACCCATG_19mer_v4PAMscore23	655
RVBD1796:mycP5_Essential_GATCAGACGCGGCAAC_16mer_v4PAMscore16	553
RVBD1796:mycP5_Essential_GATTTGGTACGCCGACAATTC_21mer_v4PAMscore10	509
RVBD1796:mycP5_Essential_GATTTGGTACGCCGACAATT_20mer_v4PAMscore17	199
RVBD1796:mycP5_Essential_GCACCGGTGCGCCCG_15mer_v4PAMscore10	802
RVBD1796:mycP5_Essential_GCACGCTGGTCGATGACATTA_21mer_v4PAMscore18	406
RVBD1796:mycP5_Essential_GCAGCGGTACCGCCCCGTTCG_21mer_v4PAMscore10	421
RVBD1796:mycP5_Essential_GCAGCTGAAAGTCGGTGC_18mer_v4PAMscore22	453
RVBD1796:mycP5_Essential_GCCAAGCCTCGTTCAGGT_18mer_v4PAMscore11	285
RVBD1796:mycP5_Essential_GCCACCCCGGACACGATCGCG_21mer_v4PAMscore5	586
RVBD1796:mycP5_Essential_GCCAGGGATCAGACGCGGCAAC_22mer_v4PAMscore16	256
RVBD1796:mycP5_Essential_GCCATCACGTAGTCGCCGC_19mer_v4PAMscore16	759
RVBD1796:mycP5_Essential_GCCCGAAGCTAGCAAGACT_19mer_v4PAMscore22	231
RVBD1796:mycP5_Essential_GCCCGGCGGAACTCCTTCC_19mer_v4PAMscore19	350
RVBD1796:mycP5_Essential_GCCGACAATTCGGGGAAC_18mer_v4PAMscore18	304
RVBD1796:mycP5_Essential_GCCGCCAGGGATCAGAC_17mer_v4PAMscore22	176
RVBD1796:mycP5_Essential_GCCGGCGGCGGCTCCGGTC_19mer_v4PAMscore24	76
RVBD1796:mycP5_Essential_GCCGGCGGCTGTGGA_15mer_v4PAMscore13	398
RVBD1796:mycP5_Essential_GCCGGTCAGCGCGCCCGAAG_20mer_v4PAMscore9	288
RVBD1796:mycP5_Essential_GCCTGCGCGGTACCG_15mer_v4PAMscore23	530
RVBD1796:mycP5_Essential_GCGAAATTGCATACGCTG_18mer_v4PAMscore6	398
RVBD1796:mycP5_Essential_GCGCCCGAAGCTAGCAAGACT_21mer_v4PAMscore22	294
RVBD1796:mycP5_Essential_GCGCCCGGCGGAACTCCTTCC_21mer_v4PAMscore19	354
RVBD1796:mycP5_Essential_GCGCGCCCGAAGCTAGCAAGACT_23mer_v4PAMscore22	151
RVBD1796:mycP5_Essential_GCGCGTGGATCGTCGGGCTGC_21mer_v4PAMscore16	241
RVBD1796:mycP5_Essential_GCGGAAAAACTGGTGCCAG_19mer_v4PAMscore10	222
RVBD1796:mycP5_Essential_GCGGCGGAAAAACTGGTGCCAG_22mer_v4PAMscore10	121
RVBD1796:mycP5_Essential_GCGGCGGCGGCGTTTCGGTCG_21mer_v4PAMscore4	410
RVBD1796:mycP5_Essential_GCGGCGGCGGCGTTTCGGTC_20mer_v4PAMscore17	275
RVBD1796:mycP5_Essential_GCGGCGGCTCCGGTC_15mer_v4PAMscore24	354
RVBD1796:mycP5_Essential_GCGGCGTAGTGCACC_15mer_v4PAMscore24	391
RVBD1796:mycP5_Essential_GCGGCGTTTCGGTCG_15mer_v4PAMscore4	488
RVBD1796:mycP5_Essential_GCGGCTCGGCCGGGCCTT_18mer_v4PAMscore24	289
RVBD1796:mycP5_Essential_GCGGGGGGCGGGCGGCT_17mer_v4PAMscore24	226
RVBD1796:mycP5_Essential_GCGGTACCGCCCCGTTCG_18mer_v4PAMscore10	482
RVBD1796:mycP5_Essential_GCGGTCCGGGCGGCCCGTCGG_21mer_v4PAMscore23	302
RVBD1796:mycP5_Essential_GCGTCAACCGCTCCGACCG_19mer_v4PAMscore14	468
RVBD1796:mycP5_Essential_GCGTGGATCGTCGGGCTGC_19mer_v4PAMscore16	344
RVBD1796:mycP5_Essential_GCTCCGACCGTCAGGACGTAGTC_23mer_v4PAMscore10	187
RVBD1796:mycP5_Essential_GCTCGGCCGGGCCTT_15mer_v4PAMscore24	641
RVBD1796:mycP5_Essential_GCTGAAAGTCGGTGC_15mer_v4PAMscore22	298
RVBD1796:mycP5_Essential_GCTGCAGCTGAAAGTCGGTGC_21mer_v4PAMscore22	286
RVBD1796:mycP5_Essential_GCTGGTCGATGACATTA_17mer_v4PAMscore18	405
RVBD1796:mycP5_Essential_GCTTGGGCGGCTCGGCCGGGCCTT_24mer_v4PAMscore24	341
RVBD1796:mycP5_Essential_GGAAAAACTGGTGCCAG_17mer_v4PAMscore10	415
RVBD1796:mycP5_Essential_GGAGCCGGCGGCGGCTCCGGTC_22mer_v4PAMscore24	224
RVBD1796:mycP5_Essential_GGAGGCGAAATTGCATACGCTG_22mer_v4PAMscore6	766
RVBD1796:mycP5_Essential_GGATCAGACGCGGCAAC_17mer_v4PAMscore16	346
RVBD1796:mycP5_Essential_GGATCGTCGGGCTGC_15mer_v4PAMscore16	835
RVBD1796:mycP5_Essential_GGCACCGGTGCGCCCG_16mer_v4PAMscore10	575
RVBD1796:mycP5_Essential_GGCAGCGGTACCGCCCCGTTCG_22mer_v4PAMscore10	638
RVBD1796:mycP5_Essential_GGCCATCACGTAGTCGCCGC_20mer_v4PAMscore16	295
RVBD1796:mycP5_Essential_GGCCGGCGGCTGTGGA_16mer_v4PAMscore13	555
RVBD1796:mycP5_Essential_GGCCGGTCAGCGCGCCCGAAG_21mer_v4PAMscore9	588
RVBD1796:mycP5_Essential_GGCCTGCGCGGTACCG_16mer_v4PAMscore23	410
RVBD1796:mycP5_Essential_GGCGAAATTGCATACGCTG_19mer_v4PAMscore6	399
RVBD1796:mycP5_Essential_GGCGGAAAAACTGGTGCCAG_20mer_v4PAMscore10	67
RVBD1796:mycP5_Essential_GGCGGAACTCCTTCC_15mer_v4PAMscore19	216
RVBD1796:mycP5_Essential_GGCGGCGGCGGCGTTTCGGTCG_22mer_v4PAMscore4	220
RVBD1796:mycP5_Essential_GGCGGCGGCGGCGTTTCGGTC_21mer_v4PAMscore17	246
RVBD1796:mycP5_Essential_GGCGGCGGCGTTTCGGTCG_19mer_v4PAMscore4	514
RVBD1796:mycP5_Essential_GGCGGCGGCTCCGGTC_16mer_v4PAMscore24	500
RVBD1796:mycP5_Essential_GGCGGCGTTTCGGTCG_16mer_v4PAMscore4	121
RVBD1796:mycP5_Essential_GGCGGCGTTTCGGTC_15mer_v4PAMscore17	367
RVBD1796:mycP5_Essential_GGCGGCTCGGCCGGGCCTT_19mer_v4PAMscore24	138
RVBD1796:mycP5_Essential_GGCGTCAACCGCTCCGACCG_20mer_v4PAMscore14	346
RVBD1796:mycP5_Essential_GGCTCGGCCGGGCCTT_16mer_v4PAMscore24	264
RVBD1796:mycP5_Essential_GGCTGCAGCTGAAAGTCGGTGC_22mer_v4PAMscore22	297
RVBD1796:mycP5_Essential_GGGATCAGACGCGGCAAC_18mer_v4PAMscore16	410
RVBD1796:mycP5_Essential_GGGCGGCTCGGCCGGGCCTT_20mer_v4PAMscore24	418
RVBD1796:mycP5_Essential_GGTACCGCCCCGTTCG_16mer_v4PAMscore10	626
RVBD1796:mycP5_Essential_GGTACGCCGACAATTC_16mer_v4PAMscore10	560
RVBD1796:mycP5_Essential_GGTACGCCGACAATT_15mer_v4PAMscore17	106
RVBD1796:mycP5_Essential_GGTCAGCGCGCCCGAAG_17mer_v4PAMscore9	332
RVBD1796:mycP5_Essential_GGTCCGGGCGGCCCGTCGG_19mer_v4PAMscore23	159
RVBD1796:mycP5_Essential_GGTCCTGGCACCGGTGCGCCCG_22mer_v4PAMscore10	388
RVBD1796:mycP5_Essential_GTACCGCCCCGTTCG_15mer_v4PAMscore10	1204
RVBD1796:mycP5_Essential_GTACGCCGACAATTCGGGGAAC_22mer_v4PAMscore18	401
RVBD1796:mycP5_Essential_GTACGCCGACAATTC_15mer_v4PAMscore10	234
RVBD1796:mycP5_Essential_GTAGTCGCCGCCAGGGATCAGAC_23mer_v4PAMscore22	322
RVBD1796:mycP5_Essential_GTCAACCGCTCCGACCG_17mer_v4PAMscore14	301
RVBD1796:mycP5_Essential_GTCAGCGCGCCCGAAG_16mer_v4PAMscore9	414
RVBD1796:mycP5_Essential_GTCCACGGCCGGCGGCTGTGGA_22mer_v4PAMscore13	68
RVBD1796:mycP5_Essential_GTCCGGGCGGCCCGTCGG_18mer_v4PAMscore23	527
RVBD1796:mycP5_Essential_GTCCTGGCACCGGTGCGCCCG_21mer_v4PAMscore10	338
RVBD1796:mycP5_Essential_GTCGACCGCGGCGTAGTGCACC_22mer_v4PAMscore24	206
RVBD1796:mycP5_Essential_GTCGCCGCCAGGGATCAGAC_20mer_v4PAMscore22	374
RVBD1796:mycP5_Essential_GTGACCGGCCTGCGCGGTACCG_22mer_v4PAMscore23	316
RVBD1796:mycP5_Essential_GTGCACGCTGGTCGATGACATTA_23mer_v4PAMscore18	195
RVBD1796:mycP5_Essential_GTGCGCCCGGCGGAACTCCTTCC_23mer_v4PAMscore19	300
RVBD1796:mycP5_Essential_GTGGATCGTCGGGCTGC_17mer_v4PAMscore16	391
RVBD1796:mycP5_Essential_GTGGCGGCGGCGGCGTTTCGGTC_23mer_v4PAMscore17	366
RVBD1796:mycP5_Essential_GTTGGCGTCAACCGCTCCGACCG_23mer_v4PAMscore14	275
RVBD1797:eccE5_Essential_AAACCATCGGCGACCGCGACCA_22mer_v4PAMscore22	303
RVBD1797:eccE5_Essential_AACCATCGGCGACCGCGACCA_21mer_v4PAMscore22	529
RVBD1797:eccE5_Essential_AAGATCAGGACATCCA_16mer_v4PAMscore2	17
RVBD1797:eccE5_Essential_AATGACTGGCCACCGCCAAGA_21mer_v4PAMscore14	254
RVBD1797:eccE5_Essential_ACATGATGATCGGCCTGC_18mer_v4PAMscore4	344
RVBD1797:eccE5_Essential_ACATGATGATCGGCCTG_17mer_v4PAMscore12	643
RVBD1797:eccE5_Essential_ACCATCGGCGACCGCGACCA_20mer_v4PAMscore22	284
RVBD1797:eccE5_Essential_ACCGCCAAGATCAGGACATCCA_22mer_v4PAMscore2	201
RVBD1797:eccE5_Essential_ACGCAGGTTCCGACTGGGGATGA_23mer_v4PAMscore13	133
RVBD1797:eccE5_Essential_ACGCCACATGATGATCGGCCTGC_23mer_v4PAMscore4	433
RVBD1797:eccE5_Essential_ACGCCACATGATGATCGGCCTG_22mer_v4PAMscore12	324
RVBD1797:eccE5_Essential_ACGGTGCGTCGGGGCCGGCAGG_22mer_v4PAMscore24	161
RVBD1797:eccE5_Essential_ACTCCTGCAGCGAGGCCGAAGCT_23mer_v4PAMscore15	387
RVBD1797:eccE5_Essential_ACTGGCCACCGCCAAGA_17mer_v4PAMscore14	509
RVBD1797:eccE5_Essential_AGATCAGGACATCCA_15mer_v4PAMscore2	20
RVBD1797:eccE5_Essential_AGCATCAACCCCGCCCCGCA_20mer_v4PAMscore18	381
RVBD1797:eccE5_Essential_AGCGAGGCCGAAGCTTTA_18mer_v4PAMscore11	570
RVBD1797:eccE5_Essential_AGCGAGGCCGAAGCT_15mer_v4PAMscore15	138
RVBD1797:eccE5_Essential_AGGAGTGGACGGTGCGTCGGGG_22mer_v4PAMscore23	518
RVBD1797:eccE5_Essential_AGGTTCCGACTGGGGATGA_19mer_v4PAMscore13	105
RVBD1797:eccE5_Essential_AGTCCGGCCGCTACCTCCT_19mer_v4PAMscore23	344
RVBD1797:eccE5_Essential_AGTGGACGGTGCGTCGGGG_19mer_v4PAMscore23	188
RVBD1797:eccE5_Essential_AGTTCCTGGCCCACCG_16mer_v4PAMscore18	354
RVBD1797:eccE5_Essential_ATCAACCCCGCCCCGCA_17mer_v4PAMscore18	350
RVBD1797:eccE5_Essential_ATCGGCCTGCCAGGAATC_18mer_v4PAMscore22	305
RVBD1797:eccE5_Essential_ATCGGCGACCGCGACCA_17mer_v4PAMscore22	346
RVBD1797:eccE5_Essential_ATGACTGGCCACCGCCAAGA_20mer_v4PAMscore14	458
RVBD1797:eccE5_Essential_ATGATCGGCCTGCCAGGAATC_21mer_v4PAMscore22	187
RVBD1797:eccE5_Essential_ATGATGATCGGCCTGC_16mer_v4PAMscore4	870
RVBD1797:eccE5_Essential_ATGATGATCGGCCTG_15mer_v4PAMscore12	395
RVBD1797:eccE5_Essential_GACGGTGCGTCGGGG_15mer_v4PAMscore23	97
RVBD1797:eccE5_Essential_GACTGGCCACCGCCAAGA_18mer_v4PAMscore14	357
RVBD1797:eccE5_Essential_GAGGCCGAAGCTTTA_15mer_v4PAMscore11	72
RVBD1797:eccE5_Essential_GAGTCCGGCCGCTACCTCCT_20mer_v4PAMscore23	307
RVBD1797:eccE5_Essential_GAGTGGACGGTGCGTCGGGG_20mer_v4PAMscore23	154
RVBD1797:eccE5_Essential_GAGTTCCTGGCCCACCG_17mer_v4PAMscore18	570
RVBD1797:eccE5_Essential_GATCGGCCTGCCAGGAATC_19mer_v4PAMscore22	647
RVBD1797:eccE5_Essential_GATGATCGGCCTGCCAGGAATC_22mer_v4PAMscore22	324
RVBD1797:eccE5_Essential_GCAATGACTGGCCACCGCCAAGA_23mer_v4PAMscore14	135
RVBD1797:eccE5_Essential_GCAGCATCAACCCCGCCCCGCA_22mer_v4PAMscore18	355
RVBD1797:eccE5_Essential_GCAGCGAGGCCGAAGCTTTA_20mer_v4PAMscore11	441
RVBD1797:eccE5_Essential_GCAGCGAGGCCGAAGCT_17mer_v4PAMscore15	712
RVBD1797:eccE5_Essential_GCAGGTTCCGACTGGGGATGA_21mer_v4PAMscore13	240
RVBD1797:eccE5_Essential_GCATCAACCCCGCCCCGCA_19mer_v4PAMscore18	421
RVBD1797:eccE5_Essential_GCCAAGATCAGGACATCCA_19mer_v4PAMscore2	461
RVBD1797:eccE5_Essential_GCCACATGATGATCGGCCTGC_21mer_v4PAMscore4	200
RVBD1797:eccE5_Essential_GCCACATGATGATCGGCCTG_20mer_v4PAMscore12	184
RVBD1797:eccE5_Essential_GCGAGGCCGAAGCTTTA_17mer_v4PAMscore11	339
RVBD1797:eccE5_Essential_GCGTCGGGGCCGGCAGG_17mer_v4PAMscore24	247
RVBD1797:eccE5_Essential_GCGTGCTCGAGTTCCTGGCCCA_22mer_v4PAMscore23	254
RVBD1797:eccE5_Essential_GCTCGAGTTCCTGGCCCACCG_21mer_v4PAMscore18	491
RVBD1797:eccE5_Essential_GCTCGAGTTCCTGGCCCA_18mer_v4PAMscore23	677
RVBD1797:eccE5_Essential_GGACGGTGCGTCGGGG_16mer_v4PAMscore23	285
RVBD1797:eccE5_Essential_GGAGTGGACGGTGCGTCGGGG_21mer_v4PAMscore23	321
RVBD1797:eccE5_Essential_GGCCTGCCAGGAATC_15mer_v4PAMscore22	560
RVBD1797:eccE5_Essential_GGTCACGCAGGTTCCGAC_18mer_v4PAMscore16	46
RVBD1797:eccE5_Essential_GGTGCGTCGGGGCCGGCAGG_20mer_v4PAMscore24	387
RVBD1797:eccE5_Essential_GGTTCCGACTGGGGATGA_18mer_v4PAMscore13	107
RVBD1797:eccE5_Essential_GTCACGCAGGTTCCGAC_17mer_v4PAMscore16	70
RVBD1797:eccE5_Essential_GTCCCGACTTCGGGGCTAT_19mer_v4PAMscore23	273
RVBD1797:eccE5_Essential_GTCCGGCCGCTACCTCCT_18mer_v4PAMscore23	233
RVBD1797:eccE5_Essential_GTCGTCCCGACTTCGGGGCTAT_22mer_v4PAMscore23	704
RVBD1797:eccE5_Essential_GTCGTGGTCACGCAGGTTCCGAC_23mer_v4PAMscore16	110
RVBD1797:eccE5_Essential_GTGCGTCGGGGCCGGCAGG_19mer_v4PAMscore24	191
RVBD1797:eccE5_Essential_GTGCTCGAGTTCCTGGCCCACCG_23mer_v4PAMscore18	237
RVBD1797:eccE5_Essential_GTGCTCGAGTTCCTGGCCCA_20mer_v4PAMscore23	394
RVBD1797:eccE5_Essential_GTGGACGGTGCGTCGGGG_18mer_v4PAMscore23	473
RVBD1797:eccE5_Essential_GTGGTCACGCAGGTTCCGAC_20mer_v4PAMscore16	47
RVBD1797:eccE5_Essential_GTTCCGACTGGGGATGA_17mer_v4PAMscore13	500
RVBD1797:eccE5_Essential_GTTCCTGGCCCACCG_15mer_v4PAMscore18	775
RVBD1797:eccE5_Essential_GTTGAGTCCGGCCGCTACCTCCT_23mer_v4PAMscore23	316
RVBD1798:eccA5_NonEssential_AACGTCAGGCCAGCGTTTGGT_21mer_v4PAMscore6	238
RVBD1798:eccA5_NonEssential_ACCAGCTCGGCGTCGAACGGATGG_24mer_v4PAMscore8	458
RVBD1798:eccA5_NonEssential_ACCGCACCGCCCAACGCCCCTT_22mer_v4PAMscore11	383
RVBD1798:eccA5_NonEssential_ACTGCGTTGCCTCGGGGAACTGCG_24mer_v4PAMscore7	673
RVBD1798:eccA5_NonEssential_AGCTCGGCGTCGAACGGATGG_21mer_v4PAMscore8	314
RVBD1798:eccA5_NonEssential_ATCAGCTCCTGCGGGGTGTAGCT_23mer_v4PAMscore7	2559
RVBD1798:eccA5_NonEssential_ATCTACGCTGGTAATCGCCAGTCG_24mer_v4PAMscore4	359
RVBD1798:eccA5_NonEssential_ATGCAGAGTGTGCATCTCGTC_21mer_v4PAMscore3	2613
RVBD1798:eccA5_NonEssential_GAACGTCAGGCCAGCGTTTGGT_22mer_v4PAMscore6	407
RVBD1798:eccA5_NonEssential_GCATCGCGCGAATACACGCGGC_22mer_v4PAMscore13	299
RVBD1798:eccA5_NonEssential_GCCGGCGCAGACCCTGATTCACCT_24mer_v4PAMscore11	557
RVBD1798:eccA5_NonEssential_GCCTCAATCGTTTCCGGGTCGG_22mer_v4PAMscore8	432
RVBD1798:eccA5_NonEssential_GCGTCGAGATCCTCATCGTCCAA_23mer_v4PAMscore5	1717
RVBD1798:eccA5_NonEssential_GCGTTGCCTCGGGGAACTGCG_21mer_v4PAMscore7	662
RVBD1798:eccA5_NonEssential_GGCGCAGACCCTGATTCACCT_21mer_v4PAMscore11	251
RVBD1798:eccA5_NonEssential_GTCCTCGGAGTAGCTCTGCTCCAT_24mer_v4PAMscore7	241
RVBD1798:eccA5_NonEssential_GTCGAGATCCTCATCGTCCAA_21mer_v4PAMscore5	475
RVBD1798:eccA5_NonEssential_GTGTGGCGCGACGTAACCGGGA_22mer_v4PAMscore6	322
RVBD1800:PPE28_NonEssential_AATGACGGCACCCTGCGCCACC_22mer_v4PAMscore4	4798
RVBD1800:PPE28_NonEssential_ACACAAAGTTGAGCGGGTACC_21mer_v4PAMscore5	152
RVBD1800:PPE28_NonEssential_ATCCTGGGCCCACATACACTCATA_24mer_v4PAMscore8	122
RVBD1800:PPE28_NonEssential_ATTTGCTGCCGAATCGCACTTT_22mer_v4PAMscore1	7614
RVBD1800:PPE28_NonEssential_GACACAAAGTTGAGCGGGTACC_22mer_v4PAMscore5	786
RVBD1800:PPE28_NonEssential_GCCCCGGTGGCCGTCACGCCCAAGC_25mer_v4PAMscore5	244
RVBD1800:PPE28_NonEssential_GCCCGGTGGCCGTCACGCCCAAGC_24mer_v4PAMscore5	175
RVBD1800:PPE28_NonEssential_GCTGCGTCAATTTGTTCCGGCG_22mer_v4PAMscore8	253
RVBD1800:PPE28_NonEssential_GGCCGTCACGCCCAAGCTTGG_21mer_v4PAMscore13	240
RVBD1800:PPE28_NonEssential_GGGGCAGCACCGCGAAATTCG_21mer_v4PAMscore11	414
RVBD1800:PPE28_NonEssential_GGGGGCAGCACCGCGAAATTCG_22mer_v4PAMscore11	240
RVBD1800:PPE28_NonEssential_GTGGCCGTCACGCCCAAGCTTGG_23mer_v4PAMscore13	387
RVBD1800:PPE28_NonEssential_GTTGGGATTGCCGATCAGCGTG_22mer_v4PAMscore5	970
RVBD1801:PPE29_NonEssential_AAGCCTGCCCGGCCAATACCC_21mer_v4PAMscore5	427
RVBD1801:PPE29_NonEssential_ACCAAGCCTGCCCGGCCAATACCC_24mer_v4PAMscore5	70095
RVBD1801:PPE29_NonEssential_ACCCCGGAGGGAGGCAATACCC_22mer_v4PAMscore5	2633
RVBD1801:PPE29_NonEssential_ACGGGCCGGTGACCGCCCCGCC_22mer_v4PAMscore6	2639
RVBD1801:PPE29_NonEssential_GCCCGTCCCAGGCTGTCGCGGCGG_24mer_v4PAMscore11	127
RVBD1801:PPE29_NonEssential_GCGCTGCCGATGGGGTGGCCG_21mer_v4PAMscore7	347
RVBD1801:PPE29_NonEssential_GGCGCTGCCGATGGGGTGGCCG_22mer_v4PAMscore7	1107
RVBD1801:PPE29_NonEssential_GGGGAACCGCGGAGAGCAGCTG_22mer_v4PAMscore4	421
RVBD1802:PPE30_NonEssential_ACCCGGGACCGGCATACATGCGC_23mer_v4PAMscore4	446
RVBD1802:PPE30_NonEssential_ACCGCGGTGACTCGGCCTCCGCC_23mer_v4PAMscore5	301
RVBD1802:PPE30_NonEssential_ACTGTCCCGACCACACGCCGG_21mer_v4PAMscore7	306
RVBD1802:PPE30_NonEssential_ATTGAAGGGCGTCACCGGATT_21mer_v4PAMscore7	378
RVBD1802:PPE30_NonEssential_GACAGCCTGAAGTCCGGTGCT_21mer_v4PAMscore7	277
RVBD1802:PPE30_NonEssential_GACTGTCCCGACCACACGCCGG_22mer_v4PAMscore7	115954
RVBD1802:PPE30_NonEssential_GATTGAAGGGCGTCACCGGATT_22mer_v4PAMscore7	740
RVBD1802:PPE30_NonEssential_GCCCGTCCCAGGCCGCTGCCGCGG_24mer_v4PAMscore11	70
RVBD1802:PPE30_NonEssential_GGACAGCCTGAAGTCCGGTGCT_22mer_v4PAMscore7	237
RVBD1802:PPE30_NonEssential_GTTGTAGTTCGTCCCGGCCGTTGC_24mer_v4PAMscore4	486
RVBD1803c:PE-PGRS32_NonEssential_ACCGGCTATCCCGGCCGAACCG_22mer_v4PAMscore6	971
RVBD1803c:PE-PGRS32_NonEssential_GCCCTCCGGCCCCGCCGTTGCCGA_24mer_v4PAMscore1	341
RVBD1803c:PE-PGRS32_NonEssential_GCTCATGAGCTGGACGAACTGCTC_24mer_v4PAMscore4	2068
RVBD1803c:PE-PGRS32_NonEssential_GGCACCTACCCAGCCGCCACCG_22mer_v4PAMscore15	233740
RVBD1803c:PE-PGRS32_NonEssential_GTCCGCCGTCGCCACCGGTACCGA_24mer_v4PAMscore15	569
RVBD1804c:RVBD1804c_NonEssential_AATGCCTGCCCGCTCTAGCGAGG_23mer_v4PAMscore2	1600
RVBD1804c:RVBD1804c_NonEssential_ATGCCTGCCCGCTCTAGCGAGG_22mer_v4PAMscore2	1713
RVBD1804c:RVBD1804c_NonEssential_GCAACAACCGTCCATCGAAAAC_22mer_v4PAMscore16	4421
RVBD1804c:RVBD1804c_NonEssential_GGAACCGCCAAGCCGATCATCA_22mer_v4PAMscore4	1291
RVBD1804c:RVBD1804c_NonEssential_GTCACCGCTGGGCCCCGCGTGGG_23mer_v4PAMscore10	2991
RVBD1805c:RVBD1805c_NonEssential_ACGTTCACGGGAAGTAGCCACG_22mer_v4PAMscore3	1120
RVBD1805c:RVBD1805c_NonEssential_GCATCCCCGTGTGCCCCGGCCG_22mer_v4PAMscore13	554
RVBD1805c:RVBD1805c_NonEssential_GCCTTGTGTGAGTGACGTTCA_21mer_v4PAMscore6	1021
RVBD1805c:RVBD1805c_NonEssential_GCGGCCTTGTGTGAGTGACGTTC_23mer_v4PAMscore17	717
RVBD1805c:RVBD1805c_NonEssential_GGACGTTCACGGGAAGTAGCCACG_24mer_v4PAMscore3	208
RVBD1805c:RVBD1805c_NonEssential_GGCCTTGTGTGAGTGACGTTCA_22mer_v4PAMscore6	421
RVBD1806:PE20_NonEssential_ATCGTTGATCTCCTCGTTAGCTC_23mer_v4PAMscore9	2399
RVBD1806:PE20_NonEssential_ATGGCCAGCGCATCTGGACAGA_22mer_v4PAMscore7	1505
RVBD1806:PE20_NonEssential_ATGTTGGCGGCTTCGGTAGCCGCG_24mer_v4PAMscore1	3389
RVBD1806:PE20_NonEssential_GACCGCTTGGTACATGGCGGC_21mer_v4PAMscore6	374
RVBD1806:PE20_NonEssential_GCCGACCGCTTGGTACATGGCGGC_24mer_v4PAMscore6	453
RVBD1806:PE20_NonEssential_GTTGGCGGCTTCGGTAGCCGCG_22mer_v4PAMscore1	865
RVBD1807:PPE31_NonEssential_AACGCCCAGAGTTTGTCGAGC_21mer_v4PAMscore6	521
RVBD1807:PPE31_NonEssential_AGGGCGCAATCGTGTTACTCGG_22mer_v4PAMscore7	2142
RVBD1807:PPE31_NonEssential_GCCAGCATCGGGGCCGAGCCCGCG_24mer_v4PAMscore4	250
RVBD1807:PPE31_NonEssential_GCCGTGCCAGGCTGACGCTGCGG_23mer_v4PAMscore11	248
RVBD1807:PPE31_NonEssential_GCGGTCGTGCGACGAAGTTGGG_22mer_v4PAMscore6	946
RVBD1807:PPE31_NonEssential_GGGCGCAATCGTGTTACTCGG_21mer_v4PAMscore7	31
RVBD1807:PPE31_NonEssential_GTAACGCCCAGAGTTTGTCGAGC_23mer_v4PAMscore6	1386
RVBD1807:PPE31_NonEssential_GTCCGGACGAAGCTATCGTGTT_22mer_v4PAMscore2	36327
RVBD1808:PPE32_NonEssential_ACCTGGGGCGTTTTGGGCTAGGC_23mer_v4PAMscore8	1847
RVBD1808:PPE32_NonEssential_GACCGCGGCGGCCATCGTGAT_21mer_v4PAMscore13	267
RVBD1808:PPE32_NonEssential_GCATCCCAGGCCGCTGCGGCGG_22mer_v4PAMscore9	1542
RVBD1808:PPE32_NonEssential_GCCAAGATAGTGGTGATGCTTT_22mer_v4PAMscore14	370
RVBD1808:PPE32_NonEssential_GCGACCGCGGCGGCCATCGTGAT_23mer_v4PAMscore13	1503
RVBD1808:PPE32_NonEssential_GTCGTGCTGGCGACGTCTTCGGTG_24mer_v4PAMscore10	1058
RVBD1809:PPE33_NonEssential_AGCAGGGTCGGGATGATGTCGA_22mer_v4PAMscore5	2916
RVBD1809:PPE33_NonEssential_ATCTCGGGCGCCGGCGGGGGTTG_23mer_v4PAMscore7	1643
RVBD1809:PPE33_NonEssential_GCAGGGTCGGGATGATGTCGA_21mer_v4PAMscore5	561
RVBD1809:PPE33_NonEssential_GCCATGCCCTCGACGATCGAGGC_23mer_v4PAMscore13	2746
RVBD1809:PPE33_NonEssential_GGGTCAGCCGCGAGGCGGTCGC_22mer_v4PAMscore13	361
RVBD1809:PPE33_NonEssential_GGTCAGCCGCGAGGCGGTCGC_21mer_v4PAMscore13	500
RVBD1809:PPE33_NonEssential_GTGCTGAGTGTGGCCAGGCCCT_22mer_v4PAMscore15	721
RVBD1810:RVBD1810_NonEssential_AGGCCGATCATGGTGGCGGCGC_22mer_v4PAMscore15	362
RVBD1810:RVBD1810_NonEssential_ATGCCGGCCTGGTCCAACGCGGC_23mer_v4PAMscore6	2945
RVBD1810:RVBD1810_NonEssential_ATGCCGGCCTGGTCCAACGCGG_22mer_v4PAMscore12	1076
RVBD1810:RVBD1810_NonEssential_GCCGATCATGGTGGCGGCGCTCA_23mer_v4PAMscore13	550
RVBD1810:RVBD1810_NonEssential_GCCGGCCTGGTCCAACGCGGC_21mer_v4PAMscore6	543
RVBD1810:RVBD1810_NonEssential_GCGGCGCTCAGCAGGAGCGCTA_22mer_v4PAMscore11	742
RVBD1811:mgtC_NonEssential_ACCAGCCGGCCAAGTGGGCGCC_22mer_v4PAMscore13	630
RVBD1811:mgtC_NonEssential_ACCCCGCCGCCCAGGAATCCAATT_24mer_v4PAMscore2	2956
RVBD1811:mgtC_NonEssential_ACCGCGGACGTTGAACCCCTCCC_23mer_v4PAMscore8	576
RVBD1811:mgtC_NonEssential_GCTCCCGCAGGATGACCCCGCCGC_24mer_v4PAMscore12	694
RVBD1811:mgtC_NonEssential_GTCCCGCAGGATGACCCCGCCGCC_24mer_v4PAMscore4	271
RVBD1812c:RVBD1812c_NonEssential_ACATACCAAGGGATCCGAAGAG_22mer_v4PAMscore9	672
RVBD1812c:RVBD1812c_NonEssential_ACCATGACGTCGACCGTGCCCG_22mer_v4PAMscore14	206
RVBD1812c:RVBD1812c_NonEssential_ACCGCGCCCGCCGATCCTAGAT_22mer_v4PAMscore7	1530
RVBD1812c:RVBD1812c_NonEssential_ATCCGGGCCGCGGCCACATCGCCA_24mer_v4PAMscore9	1001
RVBD1812c:RVBD1812c_NonEssential_GCTGTACTCGCGGCGCGGCCGCAG_24mer_v4PAMscore9	843
RVBD1813c:RVBD1813c_NonEssential_AACCAGCAGGATGCCCAGCCCG_22mer_v4PAMscore15	456
RVBD1813c:RVBD1813c_NonEssential_AGATGGGCGTCCACCGTCGGAA_22mer_v4PAMscore15	1223
RVBD1813c:RVBD1813c_NonEssential_ATCGCCCCGTAATGGATAATCG_22mer_v4PAMscore16	1497
RVBD1813c:RVBD1813c_NonEssential_ATGGGCGTCCACCGTCGGAACCA_23mer_v4PAMscore8	3115
RVBD1813c:RVBD1813c_NonEssential_GGGCGTCCACCGTCGGAACCA_21mer_v4PAMscore8	537
RVBD1813c:RVBD1813c_NonEssential_GTTGGCGAGATGGGCGTCCACCG_23mer_v4PAMscore10	220
RVBD1814:erg3_NonEssential_AACTCGGTGGGCGATGCGGTG_21mer_v4PAMscore13	817
RVBD1814:erg3_NonEssential_AACTGCAGAACACCATCCAAG_21mer_v4PAMscore6	506
RVBD1814:erg3_NonEssential_ACCAACTGCAGAACACCATCCAAG_24mer_v4PAMscore6	345
RVBD1814:erg3_NonEssential_ACCGAACAGGCGGTCCCAGATGA_23mer_v4PAMscore8	55
RVBD1814:erg3_NonEssential_AGAATCAGCAGCAATAGAAAAC_22mer_v4PAMscore4	1001
RVBD1814:erg3_NonEssential_AGATCAAGTTCAGCGACCAACT_22mer_v4PAMscore7	207
RVBD1814:erg3_NonEssential_AGCTTGCGGGCCGCCGTCCATT_22mer_v4PAMscore1	921
RVBD1814:erg3_NonEssential_ATCAGTGGCAGCGGAACCCACA_22mer_v4PAMscore1	1261
RVBD1814:erg3_NonEssential_GAACTCGGTGGGCGATGCGGTG_22mer_v4PAMscore13	279
RVBD1814:erg3_NonEssential_GATCAAGTTCAGCGACCAACT_21mer_v4PAMscore7	539
RVBD1814:erg3_NonEssential_GCATTTCCTCGGGCAGCGCTGA_22mer_v4PAMscore1	495
RVBD1814:erg3_NonEssential_GCCTGTCGATCCGCTCGGTGTGCAC_25mer_v4PAMscore7	53
RVBD1814:erg3_NonEssential_GCTTGCGGGCCGCCGTCCATT_21mer_v4PAMscore1	570
RVBD1814:erg3_NonEssential_GCTTGGTCAGGCCATAATGCGG_22mer_v4PAMscore4	2242
RVBD1814:erg3_NonEssential_GTCCATTCGAGAATCAGCAGCA_22mer_v4PAMscore2	2890
RVBD1814:erg3_NonEssential_GTCCCGCATTTCCTCGGGCAGCGC_24mer_v4PAMscore3	208
RVBD1814:erg3_NonEssential_GTCGATCCGCTCGGTGTGCAC_21mer_v4PAMscore7	541
RVBD1815:RVBD1815_NonEssential_ATGGCAGACCGCTTGGCCCGGGT_23mer_v4PAMscore7	1980
RVBD1815:RVBD1815_NonEssential_GGAGCCGCTGGGTGTGTTGTC_21mer_v4PAMscore6	266
RVBD1815:RVBD1815_NonEssential_GGCAGACCGCTTGGCCCGGGT_21mer_v4PAMscore7	510
RVBD1815:RVBD1815_NonEssential_GTCGACCGCCAGGACACCGCCG_22mer_v4PAMscore5	857
RVBD1815:RVBD1815_NonEssential_GTGGAGCCGCTGGGTGTGTTGTC_23mer_v4PAMscore6	4390
RVBD1815:RVBD1815_NonEssential_GTGGCCGCTAACGGGGTGCTTGC_23mer_v4PAMscore9	253
RVBD1815:RVBD1815_NonEssential_GTTGTCCTGACGGATTTCCATGCC_24mer_v4PAMscore10	1608
RVBD1816:RVBD1816_NonEssential_ACGGTCAGGCGGCGCGTGATAA_22mer_v4PAMscore12	1221
RVBD1816:RVBD1816_NonEssential_ACTTTGTGACGACACGATCGTCGC_24mer_v4PAMscore5	1040
RVBD1816:RVBD1816_NonEssential_ATCGAAAACCACTCCTGGATCGG_23mer_v4PAMscore11	1698
RVBD1816:RVBD1816_NonEssential_GATTCCCGCGGCGATCGCGTC_21mer_v4PAMscore7	207
RVBD1816:RVBD1816_NonEssential_GCGATTCCCGCGGCGATCGCGTC_23mer_v4PAMscore7	272
RVBD1816:RVBD1816_NonEssential_GCGCCCACCACGCCCGCCCAGA_22mer_v4PAMscore2	1455
RVBD1817:RVBD1817_NonEssential_ACGGCCCGTTGTCTTGTGCTGC_22mer_v4PAMscore4	407
RVBD1817:RVBD1817_NonEssential_ACTTCGCTTTGATTGCACCGGTTTC_25mer_v4PAMscore7	348
RVBD1817:RVBD1817_NonEssential_AGCGTCGCCGCCAGGTTGCCCG_22mer_v4PAMscore4	344
RVBD1817:RVBD1817_NonEssential_ATGAACCCAGCGGTCCTGGAATG_23mer_v4PAMscore13	386
RVBD1817:RVBD1817_NonEssential_GAACCCAGCGGTCCTGGAATG_21mer_v4PAMscore13	362
RVBD1817:RVBD1817_NonEssential_GCACCGTGGTTCCGCCCCCCAG_22mer_v4PAMscore3	2691
RVBD1817:RVBD1817_NonEssential_GCGGTGCCGGCACCGCCAACTC_22mer_v4PAMscore4	8
RVBD1817:RVBD1817_NonEssential_GCTGCAAGGAATTCCGGCTGCTT_23mer_v4PAMscore5	354
RVBD1817:RVBD1817_NonEssential_GTTCCATGATGAACCCAGCGGTC_23mer_v4PAMscore4	2801
RVBD1817:RVBD1817_NonEssential_GTTGGGTTGAATCACAGCCTTGC_23mer_v4PAMscore5	79
RVBD1818c:PE-PGRS33_NonEssential_ACCGCCCACCCCGCCGGCGCCGA_23mer_v4PAMscore13	1328
RVBD1818c:PE-PGRS33_NonEssential_ACCGGGCCCGCCGGGGGCGGTGCC_24mer_v4PAMscore4	275
RVBD1818c:PE-PGRS33_NonEssential_ACCGGGCCCGCCGGGGGCGGTGC_23mer_v4PAMscore12	265
RVBD1818c:PE-PGRS33_NonEssential_GCCCCGCCGGCACCGCCCACGCC_23mer_v4PAMscore7	1521
RVBD1818c:PE-PGRS33_NonEssential_GCCGCCGTTGCCGCCGTTGCCGA_23mer_v4PAMscore8	593
RVBD1818c:PE-PGRS33_NonEssential_GCCTGATAGGCCTGGGCGTGTCC_23mer_v4PAMscore7	497
RVBD1819c:bacA_NonEssential_AAACGCGTCGTAGTTGTTGCG_21mer_v4PAMscore7	384
RVBD1819c:bacA_NonEssential_AACGAGTCGTGAATGTTGCCG_21mer_v4PAMscore6	392
RVBD1819c:bacA_NonEssential_AAGACCGCCTTGGGTTTGGTGA_22mer_v4PAMscore8	642
RVBD1819c:bacA_NonEssential_AAGCGGCATTGAGCTTTTCATT_22mer_v4PAMscore6	188
RVBD1819c:bacA_NonEssential_ACAACGAGTCGTGAATGTTGCCG_23mer_v4PAMscore6	539
RVBD1819c:bacA_NonEssential_ACCTTCCACCCGCTCGCCGCG_21mer_v4PAMscore2	451
RVBD1819c:bacA_NonEssential_ACGAACACATAGACCAGCACGGT_23mer_v4PAMscore7	261
RVBD1819c:bacA_NonEssential_ACGAAGTATGCGCGGGTGATCCG_23mer_v4PAMscore7	436
RVBD1819c:bacA_NonEssential_ACGCAAACGCGTCGTAGTTGTT_22mer_v4PAMscore6	224
RVBD1819c:bacA_NonEssential_ACTACCGAAAGCAACAACACGC_22mer_v4PAMscore11	261
RVBD1819c:bacA_NonEssential_AGACCGCCTTGGGTTTGGTGA_21mer_v4PAMscore8	347
RVBD1819c:bacA_NonEssential_AGATTCCACAGGATCGCTGTG_21mer_v4PAMscore2	589
RVBD1819c:bacA_NonEssential_AGCAGCGTGGTCTTGCCGGCC_21mer_v4PAMscore7	359
RVBD1819c:bacA_NonEssential_AGCGGCATTGAGCTTTTCATT_21mer_v4PAMscore6	232
RVBD1819c:bacA_NonEssential_ATGCAATCGGATGATTGCTGC_21mer_v4PAMscore6	243
RVBD1819c:bacA_NonEssential_ATTCAGGGTGCCCGAGAGATTCC_23mer_v4PAMscore8	324
RVBD1819c:bacA_NonEssential_GAACACATAGACCAGCACGGT_21mer_v4PAMscore7	437
RVBD1819c:bacA_NonEssential_GAAGTATGCGCGGGTGATCCG_21mer_v4PAMscore7	344
RVBD1819c:bacA_NonEssential_GAGATTCCACAGGATCGCTGTG_22mer_v4PAMscore2	772
RVBD1819c:bacA_NonEssential_GCAAACGCGTCGTAGTTGTTGCG_23mer_v4PAMscore7	189
RVBD1819c:bacA_NonEssential_GCAGCAGCGTGGTCTTGCCGGCC_23mer_v4PAMscore7	263
RVBD1819c:bacA_NonEssential_GCCCATGCAATCGGATGATTGCTGC_25mer_v4PAMscore6	60
RVBD1819c:bacA_NonEssential_GCCCCAGGGCGTCAAATACCTGA_23mer_v4PAMscore7	126
RVBD1819c:bacA_NonEssential_GCCGACCCAATACACGGAATC_21mer_v4PAMscore4	1020
RVBD1819c:bacA_NonEssential_GCGGCACATACGGCAACTGCGA_22mer_v4PAMscore7	224
RVBD1819c:bacA_NonEssential_GCGTAGCCGAACCAGCGCGTA_21mer_v4PAMscore5	271
RVBD1819c:bacA_NonEssential_GCGTGCTGGCCGTCCCGTTGGAG_23mer_v4PAMscore11	260
RVBD1819c:bacA_NonEssential_GTACCTTCCACCCGCTCGCCGCG_23mer_v4PAMscore2	1782
RVBD1819c:bacA_NonEssential_GTCCAGCGCCGAGGTACTTTCGTC_24mer_v4PAMscore6	202
RVBD1819c:bacA_NonEssential_GTCCAGGCTTTGCCGACCCAATAC_24mer_v4PAMscore4	668
RVBD1819c:bacA_NonEssential_GTCGCGTAGCCGAACCAGCGCGTA_24mer_v4PAMscore5	806
RVBD1819c:bacA_NonEssential_GTGCTGGCCGTCCCGTTGGAG_21mer_v4PAMscore11	132
RVBD1820:ilvG_NonEssential_AAGTCGGCGCGCGATAAGCCGG_22mer_v4PAMscore11	578
RVBD1820:ilvG_NonEssential_ACATGGAGAACGCGTGATCCAT_22mer_v4PAMscore6	403
RVBD1820:ilvG_NonEssential_ACCCGAATACCCCACCGAAGCCCAG_25mer_v4PAMscore5	130
RVBD1820:ilvG_NonEssential_AGTCGGCGCGCGATAAGCCGG_21mer_v4PAMscore11	306
RVBD1820:ilvG_NonEssential_ATCGCCCGCATCGATAACGACT_22mer_v4PAMscore11	275
RVBD1820:ilvG_NonEssential_GAATACCCCACCGAAGCCCAG_21mer_v4PAMscore5	1826
RVBD1820:ilvG_NonEssential_GCCCAGCGCTTTTGACCGCGCCCG_24mer_v4PAMscore3	302
RVBD1820:ilvG_NonEssential_GCCCTCCTCACGGCAGCCGTCGTAG_25mer_v4PAMscore5	191
RVBD1820:ilvG_NonEssential_GCCTCCTCACGGCAGCCGTCGTAG_24mer_v4PAMscore5	3675
RVBD1820:ilvG_NonEssential_GCGCGCCATCCCGTTCATCAGCA_23mer_v4PAMscore4	1108
RVBD1820:ilvG_NonEssential_GCGGCCATTGTCTGAGGACAT_21mer_v4PAMscore7	497
RVBD1820:ilvG_NonEssential_GGCGGCCATTGTCTGAGGACAT_22mer_v4PAMscore7	588
RVBD1821:secA2_NonEssential_AACACCCCGGGCAGACTGAGG_21mer_v4PAMscore2	233
RVBD1821:secA2_NonEssential_AACGACATCGTCTTCCCAGCT_21mer_v4PAMscore2	98
RVBD1821:secA2_NonEssential_ACGATGTAGTGCACGTCGCGTT_22mer_v4PAMscore13	606
RVBD1821:secA2_NonEssential_GAACACCCCGGGCAGACTGAGG_22mer_v4PAMscore2	747
RVBD1821:secA2_NonEssential_GCAACGACATCGTCTTCCCAGCT_23mer_v4PAMscore2	900
RVBD1821:secA2_NonEssential_GCCCAGCCACGGTCGAGGTGAT_22mer_v4PAMscore11	173
RVBD1821:secA2_NonEssential_GCTCGGCGGCTTCCCGGGCAATCG_24mer_v4PAMscore2	2411
RVBD1821:secA2_NonEssential_GGTCAAGTGGACATTGCGGTTA_22mer_v4PAMscore4	589
RVBD1821:secA2_NonEssential_GGTGCTGGCGCCGAGCAATCG_21mer_v4PAMscore1	1116
RVBD1821:secA2_NonEssential_GTATCGGTGAGACACCGAGCTG_22mer_v4PAMscore7	478
RVBD1822:pgsA2_Essential_AAACGCCACTGAACA_15mer_v4PAMscore8	63
RVBD1822:pgsA2_Essential_AACATGTTGGGGACAG_16mer_v4PAMscore18	145
RVBD1822:pgsA2_Essential_AACGTAAGGACAAACCACC_19mer_v4PAMscore24	228
RVBD1822:pgsA2_Essential_AAGAATGCCCAACCACAGGCCA_22mer_v4PAMscore18	446
RVBD1822:pgsA2_Essential_AAGAATGCCCAACCACAGG_19mer_v4PAMscore15	215
RVBD1822:pgsA2_Essential_AATAACGCTCAACATGT_17mer_v4PAMscore21	88
RVBD1822:pgsA2_Essential_AATGCCCAACCACAGGCCA_19mer_v4PAMscore18	390
RVBD1822:pgsA2_Essential_AATGCCCAACCACAGG_16mer_v4PAMscore15	251
RVBD1822:pgsA2_Essential_AATGGATCGCATTGCCCCA_19mer_v4PAMscore1	334
RVBD1822:pgsA2_Essential_ACAATGGATCGCATTGCCCCA_21mer_v4PAMscore1	340
RVBD1822:pgsA2_Essential_ACAGCACGAAGGCCCACAAG_20mer_v4PAMscore20	464
RVBD1822:pgsA2_Essential_ACAGTCAGCACCCGATTCTGCG_22mer_v4PAMscore18	739
RVBD1822:pgsA2_Essential_ACAGTCCACGGCTCCATAGCA_21mer_v4PAMscore23	235
RVBD1822:pgsA2_Essential_ACAGTCCACGGCTCC_15mer_v4PAMscore15	612
RVBD1822:pgsA2_Essential_ACATGTTGGGGACAG_15mer_v4PAMscore18	92
RVBD1822:pgsA2_Essential_ACCATCGTCATCTGCACTGCAT_22mer_v4PAMscore18	376
RVBD1822:pgsA2_Essential_ACCCCCCAGCCATTGGCGTGCGCGC_25mer_v4PAMscore18	178
RVBD1822:pgsA2_Essential_ACGAAGGCCCACAAG_15mer_v4PAMscore20	402
RVBD1822:pgsA2_Essential_ACGACGTAGACGAATG_16mer_v4PAMscore16	341
RVBD1822:pgsA2_Essential_ACGCTCAACATGTTGGGGACAG_22mer_v4PAMscore18	167
RVBD1822:pgsA2_Essential_ACGTAAGGACAAACCACC_18mer_v4PAMscore24	218
RVBD1822:pgsA2_Essential_AGAATGCCCAACCACAGGCCA_21mer_v4PAMscore18	295
RVBD1822:pgsA2_Essential_AGAATGCCCAACCACAGG_18mer_v4PAMscore15	260
RVBD1822:pgsA2_Essential_AGAGGCGATCAACGGCCGGGT_21mer_v4PAMscore15	125
RVBD1822:pgsA2_Essential_AGCAACGTAAGGACAAACCACC_22mer_v4PAMscore24	122
RVBD1822:pgsA2_Essential_AGCACCCGATTCTGCG_16mer_v4PAMscore18	656
RVBD1822:pgsA2_Essential_AGCACGAAGGCCCACAAG_18mer_v4PAMscore20	224
RVBD1822:pgsA2_Essential_AGCACGACGTAGACGAATG_19mer_v4PAMscore16	510
RVBD1822:pgsA2_Essential_AGCAGCGCATCGCGGG_16mer_v4PAMscore9	346
RVBD1822:pgsA2_Essential_AGCAGCGGCAGCGTCCCAG_19mer_v4PAMscore15	207
RVBD1822:pgsA2_Essential_AGCCAGCAGCGCATCGCGGG_20mer_v4PAMscore9	461
RVBD1822:pgsA2_Essential_AGCCATTGGCGTGCGCGC_18mer_v4PAMscore18	702
RVBD1822:pgsA2_Essential_AGCCCTGCCCTTGAGCT_17mer_v4PAMscore20	453
RVBD1822:pgsA2_Essential_AGCGCATCGCGGGTCAGCAACG_22mer_v4PAMscore14	249
RVBD1822:pgsA2_Essential_AGCGCTGACAGTCCACGGCTCC_22mer_v4PAMscore15	245
RVBD1822:pgsA2_Essential_AGCGGCAGCGTCCCAG_16mer_v4PAMscore15	540
RVBD1822:pgsA2_Essential_AGGCATACATACCCCAGAT_19mer_v4PAMscore1	355
RVBD1822:pgsA2_Essential_AGGCGAATAACGCTCAACATGT_22mer_v4PAMscore21	306
RVBD1822:pgsA2_Essential_AGGCGATCAACGGCCGGGT_19mer_v4PAMscore15	264
RVBD1822:pgsA2_Essential_AGTAGGCATACATACCCCAGAT_22mer_v4PAMscore1	483
RVBD1822:pgsA2_Essential_AGTCAGCACCCGATTCTGCG_20mer_v4PAMscore18	256
RVBD1822:pgsA2_Essential_AGTCCACGGCTCCATAGCA_19mer_v4PAMscore23	438
RVBD1822:pgsA2_Essential_AGTCCGAAACGCCACTGAACA_21mer_v4PAMscore8	521
RVBD1822:pgsA2_Essential_ATAACGCTCAACATGT_16mer_v4PAMscore21	44
RVBD1822:pgsA2_Essential_ATACAGCACGAAGGCCCACAAG_22mer_v4PAMscore20	88
RVBD1822:pgsA2_Essential_ATAGCAGCGGCAGCGTCCCAG_21mer_v4PAMscore15	477
RVBD1822:pgsA2_Essential_ATCAAGAATGCCCAACCACAGG_22mer_v4PAMscore15	223
RVBD1822:pgsA2_Essential_ATCGCATTGCCCCAACAGAATGG_23mer_v4PAMscore5	360
RVBD1822:pgsA2_Essential_ATCGCGGGTCAGCAACG_17mer_v4PAMscore14	231
RVBD1822:pgsA2_Essential_ATCGTCATCTGCACTGCAT_19mer_v4PAMscore18	386
RVBD1822:pgsA2_Essential_ATGAGCCCTGCCCTTGAGCT_20mer_v4PAMscore20	810
RVBD1822:pgsA2_Essential_ATGCCCAACCACAGGCCA_18mer_v4PAMscore18	778
RVBD1822:pgsA2_Essential_ATGCCCAACCACAGG_15mer_v4PAMscore15	131
RVBD1822:pgsA2_Essential_ATGCCGCTCAGGCCAAACACGA_22mer_v4PAMscore10	243
RVBD1822:pgsA2_Essential_ATGCCGCTCAGGCCAAACACG_21mer_v4PAMscore12	310
RVBD1822:pgsA2_Essential_ATGGATCGCATTGCCCCA_18mer_v4PAMscore1	287
RVBD1822:pgsA2_Essential_ATTGCCCCAACAGAATGG_18mer_v4PAMscore5	484
RVBD1822:pgsA2_Essential_GAAACGCCACTGAACA_16mer_v4PAMscore8	10
RVBD1822:pgsA2_Essential_GAATAACGCTCAACATGT_18mer_v4PAMscore21	104
RVBD1822:pgsA2_Essential_GAATGCCCAACCACAGGCCA_20mer_v4PAMscore18	306
RVBD1822:pgsA2_Essential_GAATGCCCAACCACAGG_17mer_v4PAMscore15	293
RVBD1822:pgsA2_Essential_GACAGTCCACGGCTCCATAGCA_22mer_v4PAMscore23	403
RVBD1822:pgsA2_Essential_GACAGTCCACGGCTCC_16mer_v4PAMscore15	592
RVBD1822:pgsA2_Essential_GAGCACGACGTAGACGAATG_20mer_v4PAMscore16	430
RVBD1822:pgsA2_Essential_GAGCCCTGCCCTTGAGCT_18mer_v4PAMscore20	291
RVBD1822:pgsA2_Essential_GAGGCGATCAACGGCCGGGT_20mer_v4PAMscore15	96
RVBD1822:pgsA2_Essential_GATCAACGGCCGGGT_15mer_v4PAMscore15	240
RVBD1822:pgsA2_Essential_GATCGCATTGCCCCA_15mer_v4PAMscore1	234
RVBD1822:pgsA2_Essential_GATGAGCCCTGCCCTTGAGCT_21mer_v4PAMscore20	129
RVBD1822:pgsA2_Essential_GATGCCGCTCAGGCCAAACACG_22mer_v4PAMscore12	186
RVBD1822:pgsA2_Essential_GCAACGTAAGGACAAACCACC_21mer_v4PAMscore24	687
RVBD1822:pgsA2_Essential_GCACCCGATTCTGCG_15mer_v4PAMscore18	459
RVBD1822:pgsA2_Essential_GCACGAAGGCCCACAAG_17mer_v4PAMscore20	572
RVBD1822:pgsA2_Essential_GCACGACGTAGACGAATG_18mer_v4PAMscore16	598
RVBD1822:pgsA2_Essential_GCAGCGCATCGCGGG_15mer_v4PAMscore9	317
RVBD1822:pgsA2_Essential_GCAGCGGCAGCGTCCCAG_18mer_v4PAMscore15	350
RVBD1822:pgsA2_Essential_GCATACATACCCCAGAT_17mer_v4PAMscore1	181
RVBD1822:pgsA2_Essential_GCATCGCGGGTCAGCAACG_19mer_v4PAMscore14	554
RVBD1822:pgsA2_Essential_GCATTGCCCCAACAGAATGG_20mer_v4PAMscore5	240
RVBD1822:pgsA2_Essential_GCCAGCAGCGCATCGCGGG_19mer_v4PAMscore9	190
RVBD1822:pgsA2_Essential_GCCATTGGCGTGCGCGC_17mer_v4PAMscore18	157
RVBD1822:pgsA2_Essential_GCCCAACCACAGGCCA_16mer_v4PAMscore18	156
RVBD1822:pgsA2_Essential_GCCCAGTCCGAAACGCCACTGAACA_25mer_v4PAMscore8	82
RVBD1822:pgsA2_Essential_GCCCCAACAGAATGG_15mer_v4PAMscore5	133
RVBD1822:pgsA2_Essential_GCCCTGCCCTTGAGCT_16mer_v4PAMscore20	259
RVBD1822:pgsA2_Essential_GCCGATGAGCCCTGCCCTTGAGCT_24mer_v4PAMscore20	362
RVBD1822:pgsA2_Essential_GCCGCTCAGGCCAAACACGA_20mer_v4PAMscore10	343
RVBD1822:pgsA2_Essential_GCCGCTCAGGCCAAACACG_19mer_v4PAMscore12	204
RVBD1822:pgsA2_Essential_GCGAATAACGCTCAACATGT_20mer_v4PAMscore21	322
RVBD1822:pgsA2_Essential_GCGATCAACGGCCGGGT_17mer_v4PAMscore15	159
RVBD1822:pgsA2_Essential_GCGCATCGCGGGTCAGCAACG_21mer_v4PAMscore14	958
RVBD1822:pgsA2_Essential_GCGCTGACAGTCCACGGCTCC_21mer_v4PAMscore15	455
RVBD1822:pgsA2_Essential_GCGGCAGCGTCCCAG_15mer_v4PAMscore15	316
RVBD1822:pgsA2_Essential_GCTCAACATGTTGGGGACAG_20mer_v4PAMscore18	78
RVBD1822:pgsA2_Essential_GCTCAGGCCAAACACGA_17mer_v4PAMscore10	364
RVBD1822:pgsA2_Essential_GCTCAGGCCAAACACG_16mer_v4PAMscore12	166
RVBD1822:pgsA2_Essential_GCTGACAGTCCACGGCTCC_19mer_v4PAMscore15	280
RVBD1822:pgsA2_Essential_GCTGAGCACGACGTAGACGAATG_23mer_v4PAMscore16	560
RVBD1822:pgsA2_Essential_GGATCGCATTGCCCCA_16mer_v4PAMscore1	360
RVBD1822:pgsA2_Essential_GGCATACATACCCCAGAT_18mer_v4PAMscore1	266
RVBD1822:pgsA2_Essential_GGCGAATAACGCTCAACATGT_21mer_v4PAMscore21	332
RVBD1822:pgsA2_Essential_GGCGATCAACGGCCGGGT_18mer_v4PAMscore15	245
RVBD1822:pgsA2_Essential_GTAAGGACAAACCACC_16mer_v4PAMscore24	85
RVBD1822:pgsA2_Essential_GTAGAGGCGATCAACGGCCGGGT_23mer_v4PAMscore15	79
RVBD1822:pgsA2_Essential_GTAGGCATACATACCCCAGAT_21mer_v4PAMscore1	457
RVBD1822:pgsA2_Essential_GTCAGCACCCGATTCTGCG_19mer_v4PAMscore18	411
RVBD1822:pgsA2_Essential_GTCATCTGCACTGCAT_16mer_v4PAMscore18	471
RVBD1822:pgsA2_Essential_GTCCACGGCTCCATAGCA_18mer_v4PAMscore23	658
RVBD1822:pgsA2_Essential_GTCCCAGCCAGCAGCGCATCGCGGG_25mer_v4PAMscore9	240
RVBD1822:pgsA2_Essential_GTCCGAAACGCCACTGAACA_20mer_v4PAMscore8	466
RVBD1823:RVBD1823_NonEssential_ACGACGAGCTGCAAATCGCGGT_22mer_v4PAMscore8	2012
RVBD1823:RVBD1823_NonEssential_ACGTTCACACTGACGCCGACACC_23mer_v4PAMscore13	3192
RVBD1823:RVBD1823_NonEssential_AGATGCTCTGATAGCAGCGCGC_22mer_v4PAMscore9	187
RVBD1823:RVBD1823_NonEssential_GCTCGGCGGCAACCGCCGCGTAT_23mer_v4PAMscore11	4557
RVBD1823:RVBD1823_NonEssential_GCTGACCCGCTGCTTGGACACG_22mer_v4PAMscore5	1826
RVBD1823:RVBD1823_NonEssential_GTTCACACTGACGCCGACACC_21mer_v4PAMscore13	528
RVBD1824:RVBD1824_NonEssential_ACGCCGGGATGGAAAACCAAAC_22mer_v4PAMscore18	640
RVBD1824:RVBD1824_NonEssential_ACGGCTGGATGACCTCTGGCACG_23mer_v4PAMscore16	1539
RVBD1824:RVBD1824_NonEssential_GATGACCTCTGGCACGCCGGG_21mer_v4PAMscore5	2562
RVBD1824:RVBD1824_NonEssential_GGATGACCTCTGGCACGCCGGG_22mer_v4PAMscore5	1513
RVBD1824:RVBD1824_NonEssential_GTGTTGCCGAAGATGCGGATGC_22mer_v4PAMscore18	1947
RVBD1825:RVBD1825_NonEssential_ACCTGAGTGACTATGGCAACCC_22mer_v4PAMscore7	2376
RVBD1825:RVBD1825_NonEssential_AGCGTTGGAGGATCACCAATCG_22mer_v4PAMscore1	435
RVBD1825:RVBD1825_NonEssential_GAGTGACGCGCAGTTGTGGCG_21mer_v4PAMscore6	93
RVBD1825:RVBD1825_NonEssential_GCCCGGTGGCACCCACGGCGCCGA_24mer_v4PAMscore8	161
RVBD1825:RVBD1825_NonEssential_GCGTTGGAGGATCACCAATCG_21mer_v4PAMscore1	335
RVBD1825:RVBD1825_NonEssential_GGAGTGACGCGCAGTTGTGGCG_22mer_v4PAMscore6	643
RVBD1825:RVBD1825_NonEssential_GTTCATCGCCGCGGCCAGCGTT_22mer_v4PAMscore8	1800
RVBD1825:RVBD1825_NonEssential_GTTTGACACCGTCCTGTGCACCAC_24mer_v4PAMscore4	482
RVBD1826:gcvH_Essential_AGCCAGCCGGCTCCGTAGGGG_21mer_v4PAMscore4	284
RVBD1826:gcvH_Essential_AGCCGGCTCCGTAGGGG_17mer_v4PAMscore4	208
RVBD1826:gcvH_Essential_AGCTGTCGACCTGGATGT_18mer_v4PAMscore15	969
RVBD1826:gcvH_Essential_AGTGTCGTCAAAGCTGACTCC_21mer_v4PAMscore23	762
RVBD1826:gcvH_Essential_ATCCGAGCTGTCGACCTGGATGT_23mer_v4PAMscore15	440
RVBD1826:gcvH_Essential_GAGCTGTCGACCTGGATGT_19mer_v4PAMscore15	974
RVBD1826:gcvH_Essential_GCAGCCAGCCGGCTCCGTAGGGG_23mer_v4PAMscore4	17
RVBD1826:gcvH_Essential_GCAGTGTCGTCAAAGCTGACTCC_23mer_v4PAMscore23	201
RVBD1826:gcvH_Essential_GCCAGCCGGCTCCGTAGGGG_20mer_v4PAMscore4	260
RVBD1826:gcvH_Essential_GCCGCGGTAGGCCTCAGCGT_20mer_v4PAMscore15	214
RVBD1826:gcvH_Essential_GCCGGCTCCGTAGGGG_16mer_v4PAMscore4	339
RVBD1826:gcvH_Essential_GCGGTAGGCCTCAGCGT_17mer_v4PAMscore15	227
RVBD1826:gcvH_Essential_GCGGTGTAGTGCAGATCGG_19mer_v4PAMscore16	373
RVBD1826:gcvH_Essential_GCTGTCGACCTGGATGT_17mer_v4PAMscore15	362
RVBD1826:gcvH_Essential_GGCGGTGTAGTGCAGATCGG_20mer_v4PAMscore16	273
RVBD1826:gcvH_Essential_GGTAGGCCTCAGCGT_15mer_v4PAMscore15	326
RVBD1826:gcvH_Essential_GGTGTAGTGCAGATCGG_17mer_v4PAMscore16	650
RVBD1826:gcvH_Essential_GTCAAAGCTGACTCC_15mer_v4PAMscore23	6
RVBD1826:gcvH_Essential_GTCGTCAAAGCTGACTCC_18mer_v4PAMscore23	452
RVBD1826:gcvH_Essential_GTGCCGCGGTAGGCCTCAGCGT_22mer_v4PAMscore15	410
RVBD1826:gcvH_Essential_GTGTAGTGCAGATCGG_16mer_v4PAMscore16	284
RVBD1826:gcvH_Essential_GTGTCGTCAAAGCTGACTCC_20mer_v4PAMscore23	218
RVBD1826:gcvH_Essential_GTTCGGCGGTGTAGTGCAGATCGG_24mer_v4PAMscore16	738
RVBD1827:garA_Essential_AATTCGTTGTTTTCCAA_17mer_v4PAMscore4	24
RVBD1827:garA_Essential_ACATTGAATTCGTTGTTTTCCAA_23mer_v4PAMscore4	375
RVBD1827:garA_Essential_ACCAGCAACGCCGAGCCCG_19mer_v4PAMscore19	386
RVBD1827:garA_Essential_ACCGCGCTCTCCGTACCCGCTTGC_24mer_v4PAMscore13	202
RVBD1827:garA_Essential_ACCTCGTCGCCGTTCG_16mer_v4PAMscore18	256
RVBD1827:garA_Essential_ACGGCTCACGGTCACGTCGT_20mer_v4PAMscore2	235
RVBD1827:garA_Essential_ACGTGATGGCTTGGTCGAG_19mer_v4PAMscore10	150
RVBD1827:garA_Essential_ACGTGATGGCTTGGTCGA_18mer_v4PAMscore12	275
RVBD1827:garA_Essential_ACTACCAGCAACGCCGAGCCCG_22mer_v4PAMscore19	357
RVBD1827:garA_Essential_AGAAATATGTCGCTG_15mer_v4PAMscore16	42
RVBD1827:garA_Essential_AGCAACGCCGAGCCCG_16mer_v4PAMscore19	618
RVBD1827:garA_Essential_AGCGTCCAGCTCGCT_15mer_v4PAMscore6	550
RVBD1827:garA_Essential_AGCTCGCTGAGGAAGTCTGC_20mer_v4PAMscore6	339
RVBD1827:garA_Essential_AGGAGCGTCCAGCTCGCT_18mer_v4PAMscore6	328
RVBD1827:garA_Essential_AGGAGCGTCCAGCTCGC_17mer_v4PAMscore12	470
RVBD1827:garA_Essential_ATCCTCGCCTTGCTTGGGTCCGGT_24mer_v4PAMscore7	332
RVBD1827:garA_Essential_ATCTGGACCTCGTCGCCGTTCG_22mer_v4PAMscore18	397
RVBD1827:garA_Essential_ATGGCTTGGTCGAGTAGGAA_20mer_v4PAMscore21	390
RVBD1827:garA_Essential_ATTCGTTGTTTTCCAACCGGAAT_23mer_v4PAMscore11	191
RVBD1827:garA_Essential_ATTCGTTGTTTTCCAA_16mer_v4PAMscore4	13
RVBD1827:garA_Essential_ATTGAATTCGTTGTTTTCCAA_21mer_v4PAMscore4	317
RVBD1827:garA_Essential_GAATTCGTTGTTTTCCAA_18mer_v4PAMscore4	281
RVBD1827:garA_Essential_GACCTCGTCGCCGTTCG_17mer_v4PAMscore18	893
RVBD1827:garA_Essential_GACGGCTCACGGTCACGTCGT_21mer_v4PAMscore2	264
RVBD1827:garA_Essential_GACGTGATGGCTTGGTCGAG_20mer_v4PAMscore10	18
RVBD1827:garA_Essential_GACGTGATGGCTTGGTCGA_19mer_v4PAMscore12	176
RVBD1827:garA_Essential_GAGAAATATGTCGCTG_16mer_v4PAMscore16	99
RVBD1827:garA_Essential_GAGCGTCCAGCTCGCT_16mer_v4PAMscore6	795
RVBD1827:garA_Essential_GAGCGTCCAGCTCGC_15mer_v4PAMscore12	559
RVBD1827:garA_Essential_GATGGCTTGGTCGAGTAGGAA_21mer_v4PAMscore21	419
RVBD1827:garA_Essential_GATGGCTTGGTCGAG_15mer_v4PAMscore10	472
RVBD1827:garA_Essential_GCAACGCCGAGCCCG_15mer_v4PAMscore19	632
RVBD1827:garA_Essential_GCAGGAGCGTCCAGCTCGCT_20mer_v4PAMscore6	264
RVBD1827:garA_Essential_GCAGGAGCGTCCAGCTCGC_19mer_v4PAMscore12	484
RVBD1827:garA_Essential_GCCGACGTGATGGCTTGGTCGAG_23mer_v4PAMscore10	151
RVBD1827:garA_Essential_GCCGACGTGATGGCTTGGTCGA_22mer_v4PAMscore12	377
RVBD1827:garA_Essential_GCCTTGCTTGGGTCCGGT_18mer_v4PAMscore7	436
RVBD1827:garA_Essential_GCGACGGCTCACGGTCACGTCGT_23mer_v4PAMscore2	323
RVBD1827:garA_Essential_GCGCAGGAGCGTCCAGCTCGCT_22mer_v4PAMscore6	204
RVBD1827:garA_Essential_GCGCAGGAGCGTCCAGCTCGC_21mer_v4PAMscore12	160
RVBD1827:garA_Essential_GCGCTCTCCGTACCCGCTTGC_21mer_v4PAMscore13	438
RVBD1827:garA_Essential_GCGTTGGGGCCTCGTTTGACTA_22mer_v4PAMscore9	322
RVBD1827:garA_Essential_GCTCACGGTCACGTCGT_17mer_v4PAMscore2	131
RVBD1827:garA_Essential_GCTCGCTGAGGAAGTCTGC_19mer_v4PAMscore6	492
RVBD1827:garA_Essential_GCTCTCCGTACCCGCTTGC_19mer_v4PAMscore13	285
RVBD1827:garA_Essential_GCTGAGGAAGTCTGC_15mer_v4PAMscore6	151
RVBD1827:garA_Essential_GCTTGCGCAGGAGCGTCCAGCTCGC_25mer_v4PAMscore12	147
RVBD1827:garA_Essential_GCTTGGGTCCGGTCAAGAACACCAA_25mer_v4PAMscore10	277
RVBD1827:garA_Essential_GCTTGGTCGAGTAGGAA_17mer_v4PAMscore21	274
RVBD1827:garA_Essential_GGACCTCGTCGCCGTTCG_18mer_v4PAMscore18	705
RVBD1827:garA_Essential_GGAGCGTCCAGCTCGCT_17mer_v4PAMscore6	405
RVBD1827:garA_Essential_GGAGCGTCCAGCTCGC_16mer_v4PAMscore12	393
RVBD1827:garA_Essential_GGCCTCGTTTGACTA_15mer_v4PAMscore9	207
RVBD1827:garA_Essential_GGCTCACGGTCACGTCGT_18mer_v4PAMscore2	408
RVBD1827:garA_Essential_GGCTTGGTCGAGTAGGAA_18mer_v4PAMscore21	368
RVBD1827:garA_Essential_GGGCCTCGTTTGACTA_16mer_v4PAMscore9	351
RVBD1827:garA_Essential_GGGGCCTCGTTTGACTA_17mer_v4PAMscore9	235
RVBD1827:garA_Essential_GGGTCCGGTCAAGAACACCAA_21mer_v4PAMscore10	346
RVBD1827:garA_Essential_GGTCCGGTCAAGAACACCAA_20mer_v4PAMscore10	325
RVBD1827:garA_Essential_GTCCAGCTCGCTGAGGAAGTCTGC_24mer_v4PAMscore6	134
RVBD1827:garA_Essential_GTCCGGTCAAGAACACCAA_19mer_v4PAMscore10	191
RVBD1827:garA_Essential_GTCGAGAAATATGTCGCTG_19mer_v4PAMscore16	518
RVBD1827:garA_Essential_GTCGTCGAGAAATATGTCGCTG_22mer_v4PAMscore16	298
RVBD1827:garA_Essential_GTGATGGCTTGGTCGAGTAGGAA_23mer_v4PAMscore21	395
RVBD1827:garA_Essential_GTGATGGCTTGGTCGAG_17mer_v4PAMscore10	347
RVBD1827:garA_Essential_GTGATGGCTTGGTCGA_16mer_v4PAMscore12	255
RVBD1827:garA_Essential_GTTGGGGCCTCGTTTGACTA_20mer_v4PAMscore9	171
RVBD1827:garA_Essential_GTTGTTTTCCAACCGGAAT_19mer_v4PAMscore11	342
RVBD1828:RVBD1828_Essential_AAAATCCGGTCGTAGCAGGT_20mer_v4PAMscore14	418
RVBD1828:RVBD1828_Essential_AAATCCGGTCGTAGCAGGT_19mer_v4PAMscore14	532
RVBD1828:RVBD1828_Essential_AACGTAAGGAGATCCGAATG_20mer_v4PAMscore22	308
RVBD1828:RVBD1828_Essential_AAGTCGTCGGCCCGGTCG_18mer_v4PAMscore24	414
RVBD1828:RVBD1828_Essential_AAGTCTAGTCCTCAGCGGT_19mer_v4PAMscore7	775
RVBD1828:RVBD1828_Essential_AATCCGGTCGTAGCAGGT_18mer_v4PAMscore14	648
RVBD1828:RVBD1828_Essential_AATCGCGGTAGAACG_15mer_v4PAMscore13	228
RVBD1828:RVBD1828_Essential_AATCTTGGAGATGGTGACAT_20mer_v4PAMscore5	421
RVBD1828:RVBD1828_Essential_AATCTTGGAGATGGTGACA_19mer_v4PAMscore12	445
RVBD1828:RVBD1828_Essential_AATGGTCCCTCTGGGCAG_18mer_v4PAMscore1	629
RVBD1828:RVBD1828_Essential_ACATCAGGAAAATCCGGTC_19mer_v4PAMscore15	275
RVBD1828:RVBD1828_Essential_ACCAATCGCGGTAGAACG_18mer_v4PAMscore13	229
RVBD1828:RVBD1828_Essential_ACCAGACCCTCAGCCTC_17mer_v4PAMscore1	690
RVBD1828:RVBD1828_Essential_ACGAAGTCTAGTCCTCAGCGGT_22mer_v4PAMscore7	459
RVBD1828:RVBD1828_Essential_ACGACGGCGTGTTCGTC_17mer_v4PAMscore3	493
RVBD1828:RVBD1828_Essential_ACGAGCGGGCCGGCAATC_18mer_v4PAMscore22	559
RVBD1828:RVBD1828_Essential_ACGCGGTGTCCGACCCGACGCCG_23mer_v4PAMscore18	278
RVBD1828:RVBD1828_Essential_ACGGGCACCAATCGCG_16mer_v4PAMscore7	493
RVBD1828:RVBD1828_Essential_ACGTAAGGAGATCCGAATG_19mer_v4PAMscore22	221
RVBD1828:RVBD1828_Essential_ACTGCCGGTCGGCCGCGGA_19mer_v4PAMscore6	656
RVBD1828:RVBD1828_Essential_AGAACGTAAGGAGATCCGAATG_22mer_v4PAMscore22	558
RVBD1828:RVBD1828_Essential_AGCACTGTCGCCGGCTA_17mer_v4PAMscore24	599
RVBD1828:RVBD1828_Essential_AGCGACGTGTGCAAAGTT_18mer_v4PAMscore9	286
RVBD1828:RVBD1828_Essential_AGCGCTCGTGCGCATT_16mer_v4PAMscore8	425
RVBD1828:RVBD1828_Essential_AGCGGCAGGTAATGGTCCCTC_21mer_v4PAMscore23	499
RVBD1828:RVBD1828_Essential_AGCGGGCCGGCAATC_15mer_v4PAMscore22	431
RVBD1828:RVBD1828_Essential_AGCTGGGCCCTGATCACCTTCA_22mer_v4PAMscore23	165
RVBD1828:RVBD1828_Essential_AGGTAATGGTCCCTCTGGGCAG_22mer_v4PAMscore1	174
RVBD1828:RVBD1828_Essential_AGTCGTCGGCCCGGTCG_17mer_v4PAMscore24	672
RVBD1828:RVBD1828_Essential_AGTCTAGTCCTCAGCGGT_18mer_v4PAMscore7	629
RVBD1828:RVBD1828_Essential_ATCACGACGGCGTGTTCGTC_20mer_v4PAMscore3	442
RVBD1828:RVBD1828_Essential_ATCAGCGACGTGTGCAAAGTT_21mer_v4PAMscore9	627
RVBD1828:RVBD1828_Essential_ATCAGGAAAATCCGGTC_17mer_v4PAMscore15	301
RVBD1828:RVBD1828_Essential_ATCCGGTCGTAGCAGGT_17mer_v4PAMscore14	516
RVBD1828:RVBD1828_Essential_ATCGAATCTTGGAGATGGTGACAT_24mer_v4PAMscore5	358
RVBD1828:RVBD1828_Essential_ATCGAATCTTGGAGATGGTGACA_23mer_v4PAMscore12	478
RVBD1828:RVBD1828_Essential_ATCTTGGAGATGGTGACAT_19mer_v4PAMscore5	590
RVBD1828:RVBD1828_Essential_ATCTTGGAGATGGTGACA_18mer_v4PAMscore12	346
RVBD1828:RVBD1828_Essential_ATGGTCCCTCTGGGCAG_17mer_v4PAMscore1	597
RVBD1828:RVBD1828_Essential_ATTCGGCCAGCGCTCGTGCGCATT_24mer_v4PAMscore8	319
RVBD1828:RVBD1828_Essential_GAAAATCCGGTCGTAGCAGGT_21mer_v4PAMscore14	346
RVBD1828:RVBD1828_Essential_GAACGTAAGGAGATCCGAATG_21mer_v4PAMscore22	268
RVBD1828:RVBD1828_Essential_GAAGTCTAGTCCTCAGCGGT_20mer_v4PAMscore7	433
RVBD1828:RVBD1828_Essential_GAATCTTGGAGATGGTGACAT_21mer_v4PAMscore5	652
RVBD1828:RVBD1828_Essential_GAATCTTGGAGATGGTGACA_20mer_v4PAMscore12	416
RVBD1828:RVBD1828_Essential_GACATCAGGAAAATCCGGTC_20mer_v4PAMscore15	161
RVBD1828:RVBD1828_Essential_GACGAGCGGGCCGGCAATC_19mer_v4PAMscore22	40
RVBD1828:RVBD1828_Essential_GACGGCGTGTTCGTC_15mer_v4PAMscore3	44
RVBD1828:RVBD1828_Essential_GACGTGTGCAAAGTT_15mer_v4PAMscore9	17
RVBD1828:RVBD1828_Essential_GACTGCCGGTCGGCCGCGGA_20mer_v4PAMscore6	452
RVBD1828:RVBD1828_Essential_GAGCGGGCCGGCAATC_16mer_v4PAMscore22	279
RVBD1828:RVBD1828_Essential_GATCACGACGGCGTGTTCGTC_21mer_v4PAMscore3	194
RVBD1828:RVBD1828_Essential_GATCAGCGACGTGTGCAAAGTT_22mer_v4PAMscore9	232
RVBD1828:RVBD1828_Essential_GCACCAATCGCGGTAGAACG_20mer_v4PAMscore13	179
RVBD1828:RVBD1828_Essential_GCACTGTCGCCGGCTA_16mer_v4PAMscore24	1045
RVBD1828:RVBD1828_Essential_GCAGGTAATGGTCCCTC_17mer_v4PAMscore23	413
RVBD1828:RVBD1828_Essential_GCCAAGTCGTCGGCCCGGTCG_21mer_v4PAMscore24	182
RVBD1828:RVBD1828_Essential_GCCACTTCCGATCGTT_16mer_v4PAMscore13	349
RVBD1828:RVBD1828_Essential_GCCAGCACTGTCGCCGGCTA_20mer_v4PAMscore24	206
RVBD1828:RVBD1828_Essential_GCCAGCGCTCGTGCGCATT_19mer_v4PAMscore8	1104
RVBD1828:RVBD1828_Essential_GCCCGGTGGTGATCACACCGGCTT_24mer_v4PAMscore15	400
RVBD1828:RVBD1828_Essential_GCCCTGATCACCTTCA_16mer_v4PAMscore23	155
RVBD1828:RVBD1828_Essential_GCCGCCAGCACTGTCGCCGGCTA_23mer_v4PAMscore24	364
RVBD1828:RVBD1828_Essential_GCCGGCCTTGACGAGCGGG_19mer_v4PAMscore22	407
RVBD1828:RVBD1828_Essential_GCCGGCTACGGGCACCAATCGCG_23mer_v4PAMscore7	503
RVBD1828:RVBD1828_Essential_GCCGGTCGGCCGCGGA_16mer_v4PAMscore6	315
RVBD1828:RVBD1828_Essential_GCCTTGACGAGCGGGCCGGCAATC_24mer_v4PAMscore22	359
RVBD1828:RVBD1828_Essential_GCCTTGACGAGCGGG_15mer_v4PAMscore22	651
RVBD1828:RVBD1828_Essential_GCCTTGCCGGCCTTGACGAGCGGG_24mer_v4PAMscore22	185
RVBD1828:RVBD1828_Essential_GCGACGTGTGCAAAGTT_17mer_v4PAMscore9	554
RVBD1828:RVBD1828_Essential_GCGCTCGTGCGCATT_15mer_v4PAMscore8	494
RVBD1828:RVBD1828_Essential_GCGGCAGGTAATGGTCCCTC_20mer_v4PAMscore23	187
RVBD1828:RVBD1828_Essential_GCGGTGTCCGACCCGACGCCG_21mer_v4PAMscore18	529
RVBD1828:RVBD1828_Essential_GCGTCACCAGACCCTCAGCCTC_22mer_v4PAMscore1	213
RVBD1828:RVBD1828_Essential_GCTACGGGCACCAATCGCG_19mer_v4PAMscore7	512
RVBD1828:RVBD1828_Essential_GCTCGTCGGCCACTTCCGATCGTT_24mer_v4PAMscore13	405
RVBD1828:RVBD1828_Essential_GCTGGGCCCTGATCACCTTCA_21mer_v4PAMscore23	346
RVBD1828:RVBD1828_Essential_GGAAAATCCGGTCGTAGCAGGT_22mer_v4PAMscore14	326
RVBD1828:RVBD1828_Essential_GGACTGCCGGTCGGCCGCGGA_21mer_v4PAMscore6	231
RVBD1828:RVBD1828_Essential_GGATCACGACGGCGTGTTCGTC_22mer_v4PAMscore3	376
RVBD1828:RVBD1828_Essential_GGCACCAATCGCGGTAGAACG_21mer_v4PAMscore13	267
RVBD1828:RVBD1828_Essential_GGCAGGTAATGGTCCCTC_18mer_v4PAMscore23	342
RVBD1828:RVBD1828_Essential_GGCCAAGTCGTCGGCCCGGTCG_22mer_v4PAMscore24	353
RVBD1828:RVBD1828_Essential_GGCCACTTCCGATCGTT_17mer_v4PAMscore13	494
RVBD1828:RVBD1828_Essential_GGCCAGCGCTCGTGCGCATT_20mer_v4PAMscore8	219
RVBD1828:RVBD1828_Essential_GGCCCTGATCACCTTCA_17mer_v4PAMscore23	412
RVBD1828:RVBD1828_Essential_GGCCTTGACGAGCGGG_16mer_v4PAMscore22	61
RVBD1828:RVBD1828_Essential_GGCTACGGGCACCAATCGCG_20mer_v4PAMscore7	631
RVBD1828:RVBD1828_Essential_GGGCACCAATCGCGGTAGAACG_22mer_v4PAMscore13	305
RVBD1828:RVBD1828_Essential_GGGCCCTGATCACCTTCA_18mer_v4PAMscore23	527
RVBD1828:RVBD1828_Essential_GGTAATGGTCCCTCTGGGCAG_21mer_v4PAMscore1	273
RVBD1828:RVBD1828_Essential_GGTCCCTCTGGGCAG_15mer_v4PAMscore1	116
RVBD1828:RVBD1828_Essential_GGTGATCACACCGGCTT_17mer_v4PAMscore15	585
RVBD1828:RVBD1828_Essential_GGTGGTGATCACACCGGCTT_20mer_v4PAMscore15	515
RVBD1828:RVBD1828_Essential_GGTGTCCGACCCGACGCCG_19mer_v4PAMscore18	430
RVBD1828:RVBD1828_Essential_GTAAGGAGATCCGAATG_17mer_v4PAMscore22	175
RVBD1828:RVBD1828_Essential_GTAATGGTCCCTCTGGGCAG_20mer_v4PAMscore1	355
RVBD1828:RVBD1828_Essential_GTCACCAGACCCTCAGCCTC_20mer_v4PAMscore1	548
RVBD1828:RVBD1828_Essential_GTCCGACCCGACGCCG_16mer_v4PAMscore18	324
RVBD1828:RVBD1828_Essential_GTCGGACTGCCGGTCGGCCGCGGA_24mer_v4PAMscore6	230
RVBD1828:RVBD1828_Essential_GTCGGCCACTTCCGATCGTT_20mer_v4PAMscore13	429
RVBD1828:RVBD1828_Essential_GTCGTCGGCCCGGTCG_16mer_v4PAMscore24	359
RVBD1828:RVBD1828_Essential_GTCTAGTCCTCAGCGGT_17mer_v4PAMscore7	342
RVBD1828:RVBD1828_Essential_GTGACATCAGGAAAATCCGGTC_22mer_v4PAMscore15	151
RVBD1828:RVBD1828_Essential_GTGATCACACCGGCTT_16mer_v4PAMscore15	550
RVBD1828:RVBD1828_Essential_GTGGTGATCACACCGGCTT_19mer_v4PAMscore15	629
RVBD1828:RVBD1828_Essential_GTGTCCGACCCGACGCCG_18mer_v4PAMscore18	510
RVBD1829:RVBD1829_NonEssential_AAATCGTCAGGTGACACACTGT_22mer_v4PAMscore2	956
RVBD1829:RVBD1829_NonEssential_AATCGTCAGGTGACACACTGT_21mer_v4PAMscore2	737
RVBD1829:RVBD1829_NonEssential_ACCTCTTTGAGCGAATGCCCCAGC_24mer_v4PAMscore9	1072
RVBD1829:RVBD1829_NonEssential_AGTACGGCCTCCTCGACGTAGA_22mer_v4PAMscore10	3880
RVBD1829:RVBD1829_NonEssential_ATTGCGGTCGAAGATCAGATCAGC_24mer_v4PAMscore2	3562
RVBD1829:RVBD1829_NonEssential_GCGGTCGAAGATCAGATCAGC_21mer_v4PAMscore2	197
RVBD1829:RVBD1829_NonEssential_GTGGCCTCCTCGTCACTTTCGT_22mer_v4PAMscore4	2328
RVBD1830:RVBD1830_Essential_AACACACCCTGGCCGCCCT_19mer_v4PAMscore13	491
RVBD1830:RVBD1830_Essential_AACCGTTTGACGATCT_16mer_v4PAMscore7	58
RVBD1830:RVBD1830_Essential_AACCTACCAACTCGTCAGGA_20mer_v4PAMscore4	324
RVBD1830:RVBD1830_Essential_AACCTACCAACTCGT_15mer_v4PAMscore10	29
RVBD1830:RVBD1830_Essential_AACTCGTCAGGAACGGAATCGT_22mer_v4PAMscore17	355
RVBD1830:RVBD1830_Essential_ACACACCCTGGCCGCCCT_18mer_v4PAMscore13	366
RVBD1830:RVBD1830_Essential_ACACCCTGGCCGCCCT_16mer_v4PAMscore13	686
RVBD1830:RVBD1830_Essential_ACACGGTGGTCCCATC_16mer_v4PAMscore7	638
RVBD1830:RVBD1830_Essential_ACCAGCAGTGCCCGTGTGG_19mer_v4PAMscore9	442
RVBD1830:RVBD1830_Essential_ACCGTTTGACGATCT_15mer_v4PAMscore7	79
RVBD1830:RVBD1830_Essential_ACCTACCAACTCGTCAGGA_19mer_v4PAMscore4	422
RVBD1830:RVBD1830_Essential_ACTCCCCGCCGTCGGCGCGCTCACC_25mer_v4PAMscore6	542
RVBD1830:RVBD1830_Essential_ACTCGTACACGGTGGTCCCATC_22mer_v4PAMscore7	476
RVBD1830:RVBD1830_Essential_ACTCGTCAGGAACGGAATCGTC_22mer_v4PAMscore10	287
RVBD1830:RVBD1830_Essential_ACTCGTCAGGAACGGAATCGT_21mer_v4PAMscore17	367
RVBD1830:RVBD1830_Essential_AGCAACCGTTTGACGATCT_19mer_v4PAMscore7	303
RVBD1830:RVBD1830_Essential_AGCAGTGCCCGTGTGG_16mer_v4PAMscore9	592
RVBD1830:RVBD1830_Essential_AGCGAGATACCGGTGT_16mer_v4PAMscore9	395
RVBD1830:RVBD1830_Essential_AGCGGCGCCGTCGTTACCATCA_22mer_v4PAMscore15	225
RVBD1830:RVBD1830_Essential_AGGAACGGAATCGTC_15mer_v4PAMscore10	7
RVBD1830:RVBD1830_Essential_AGGCCAGTTCATCTTCGGGG_20mer_v4PAMscore9	187
RVBD1830:RVBD1830_Essential_AGGCCAGTTCATCTTCG_17mer_v4PAMscore23	1077
RVBD1830:RVBD1830_Essential_AGGTGATCCCAGCGAT_16mer_v4PAMscore23	348
RVBD1830:RVBD1830_Essential_AGTTCATCTTCGGGG_15mer_v4PAMscore9	29
RVBD1830:RVBD1830_Essential_ATAACCTACCAACTCGTCAGGA_22mer_v4PAMscore4	884
RVBD1830:RVBD1830_Essential_ATAACCTACCAACTCGT_17mer_v4PAMscore10	378
RVBD1830:RVBD1830_Essential_ATCACCAGCAGTGCCCGTGTGG_22mer_v4PAMscore9	692
RVBD1830:RVBD1830_Essential_ATCCTGCCGCACTACGGATCG_21mer_v4PAMscore24	921
RVBD1830:RVBD1830_Essential_ATCTTGCGGTCGCGATGCTTGCG_23mer_v4PAMscore19	432
RVBD1830:RVBD1830_Essential_GAACACACCCTGGCCGCCCT_20mer_v4PAMscore13	643
RVBD1830:RVBD1830_Essential_GAGCAACCGTTTGACGATCT_20mer_v4PAMscore7	293
RVBD1830:RVBD1830_Essential_GAGGCCAGTTCATCTTCGGGG_21mer_v4PAMscore9	562
RVBD1830:RVBD1830_Essential_GAGGCCAGTTCATCTTCG_18mer_v4PAMscore23	259
RVBD1830:RVBD1830_Essential_GATAACCTACCAACTCGT_18mer_v4PAMscore10	382
RVBD1830:RVBD1830_Essential_GATAACCTACCAACTCG_17mer_v4PAMscore12	146
RVBD1830:RVBD1830_Essential_GATCCTGCCGCACTACGGATCG_22mer_v4PAMscore24	581
RVBD1830:RVBD1830_Essential_GCAACCGTTTGACGATCT_18mer_v4PAMscore7	331
RVBD1830:RVBD1830_Essential_GCAGCGAGATACCGGTGT_18mer_v4PAMscore9	456
RVBD1830:RVBD1830_Essential_GCAGTGCCCGTGTGG_15mer_v4PAMscore9	517
RVBD1830:RVBD1830_Essential_GCCAGTTCATCTTCGGGG_18mer_v4PAMscore9	484
RVBD1830:RVBD1830_Essential_GCCAGTTCATCTTCG_15mer_v4PAMscore23	25
RVBD1830:RVBD1830_Essential_GCCGAACACACCCTGGCCGCCCT_23mer_v4PAMscore13	256
RVBD1830:RVBD1830_Essential_GCCGCACTACGGATCG_16mer_v4PAMscore24	711
RVBD1830:RVBD1830_Essential_GCCGTCGGCGCGCTCACC_18mer_v4PAMscore6	692
RVBD1830:RVBD1830_Essential_GCCGTCGTTACCATCA_16mer_v4PAMscore15	387
RVBD1830:RVBD1830_Essential_GCGAGATACCGGTGT_15mer_v4PAMscore9	483
RVBD1830:RVBD1830_Essential_GCGATAACCTACCAACTCGT_20mer_v4PAMscore10	663
RVBD1830:RVBD1830_Essential_GCGATAACCTACCAACTCG_19mer_v4PAMscore12	177
RVBD1830:RVBD1830_Essential_GCGCCGTCGTTACCATCA_18mer_v4PAMscore15	325
RVBD1830:RVBD1830_Essential_GCGGCGCCGTCGTTACCATCA_21mer_v4PAMscore15	423
RVBD1830:RVBD1830_Essential_GCGGTAGGTGATCCCAGCGAT_21mer_v4PAMscore23	164
RVBD1830:RVBD1830_Essential_GCGGTCGCGATGCTTGCG_18mer_v4PAMscore19	483
RVBD1830:RVBD1830_Essential_GGAGGCCAGTTCATCTTCGGGG_22mer_v4PAMscore9	235
RVBD1830:RVBD1830_Essential_GGAGGCCAGTTCATCTTCG_19mer_v4PAMscore23	508
RVBD1830:RVBD1830_Essential_GGCCAGTTCATCTTCGGGG_19mer_v4PAMscore9	214
RVBD1830:RVBD1830_Essential_GGCCAGTTCATCTTCG_16mer_v4PAMscore23	260
RVBD1830:RVBD1830_Essential_GGCGCCGTCGTTACCATCA_19mer_v4PAMscore15	191
RVBD1830:RVBD1830_Essential_GGCGGTAGGTGATCCCAGCGAT_22mer_v4PAMscore23	216
RVBD1830:RVBD1830_Essential_GGGAGGCCAGTTCATCTTCG_20mer_v4PAMscore23	189
RVBD1830:RVBD1830_Essential_GGTAGGTGATCCCAGCGAT_19mer_v4PAMscore23	700
RVBD1830:RVBD1830_Essential_GGTCGCGATGCTTGCG_16mer_v4PAMscore19	292
RVBD1830:RVBD1830_Essential_GGTGATCCCAGCGAT_15mer_v4PAMscore23	374
RVBD1830:RVBD1830_Essential_GTACACGGTGGTCCCATC_18mer_v4PAMscore7	363
RVBD1830:RVBD1830_Essential_GTAGGTGATCCCAGCGAT_18mer_v4PAMscore23	593
RVBD1830:RVBD1830_Essential_GTCAGGAACGGAATCGTC_18mer_v4PAMscore10	311
RVBD1830:RVBD1830_Essential_GTCAGGAACGGAATCGT_17mer_v4PAMscore17	235
RVBD1830:RVBD1830_Essential_GTCCGCGATAACCTACCAACTCGT_24mer_v4PAMscore10	375
RVBD1830:RVBD1830_Essential_GTCCGCGATAACCTACCAACTCG_23mer_v4PAMscore12	328
RVBD1830:RVBD1830_Essential_GTCGAGCAACCGTTTGACGATCT_23mer_v4PAMscore7	463
RVBD1830:RVBD1830_Essential_GTCGCGATGCTTGCG_15mer_v4PAMscore19	430
RVBD1830:RVBD1830_Essential_GTCGGCGCGCTCACC_15mer_v4PAMscore6	497
RVBD1830:RVBD1830_Essential_GTCGGGAGGCCAGTTCATCTTCG_23mer_v4PAMscore23	216
RVBD1830:RVBD1830_Essential_GTGCAGCGAGATACCGGTGT_20mer_v4PAMscore9	355
RVBD1830:RVBD1830_Essential_GTTGTGCAGCGAGATACCGGTGT_23mer_v4PAMscore9	380
RVBD1831:RVBD1831_NonEssential_AATCGCCTTTCCCCATCGGCGGG_23mer_v4PAMscore14	20252
RVBD1831:RVBD1831_NonEssential_ATCGCCTTTCCCCATCGGCGGG_22mer_v4PAMscore14	1595
RVBD1831:RVBD1831_NonEssential_GAGCAGACACACAATCGCATC_21mer_v4PAMscore13	78
RVBD1831:RVBD1831_NonEssential_GATGCGTTGTCCAGTCTACTGC_22mer_v4PAMscore15	425
RVBD1831:RVBD1831_NonEssential_GCCGAGCAGACACACAATCGCATC_24mer_v4PAMscore13	271
RVBD1831:RVBD1831_NonEssential_GCGATGCGTTGTCCAGTCTACTGC_24mer_v4PAMscore15	4546
RVBD1831:RVBD1831_NonEssential_GTTCGGCGTCCGTAGCTGGCAGCC_24mer_v4PAMscore7	1313
RVBD1832:gcvB_Essential_AAAAGCCTCTACCGGCGGGCA_21mer_v4PAMscore15	290
RVBD1832:gcvB_Essential_AAAGCCTCTACCGGCGGGCA_20mer_v4PAMscore15	453
RVBD1832:gcvB_Essential_AACTTAGTGATACCGCGCAAGT_22mer_v4PAMscore8	202
RVBD1832:gcvB_Essential_AAGCCTCTACCGGCGGGCA_19mer_v4PAMscore15	730
RVBD1832:gcvB_Essential_AATCATGCTGCGGTCG_16mer_v4PAMscore22	868
RVBD1832:gcvB_Essential_AATCCACCCCGATCACGG_18mer_v4PAMscore11	328
RVBD1832:gcvB_Essential_ACACACCGACCAGCCGGC_18mer_v4PAMscore23	304
RVBD1832:gcvB_Essential_ACACCGACCAGCCGGC_16mer_v4PAMscore23	342
RVBD1832:gcvB_Essential_ACACCGCGTCATAACCGGTGA_21mer_v4PAMscore18	598
RVBD1832:gcvB_Essential_ACACCGGATAGCCCT_15mer_v4PAMscore23	68
RVBD1832:gcvB_Essential_ACACGGTGAACTCCTGACAAAGC_23mer_v4PAMscore14	316
RVBD1832:gcvB_Essential_ACACGGTGAACTCCTGAC_18mer_v4PAMscore15	617
RVBD1832:gcvB_Essential_ACATCGCGGCAAGCACCGCCA_21mer_v4PAMscore18	361
RVBD1832:gcvB_Essential_ACCAGCCAACTCTGTAGG_18mer_v4PAMscore22	81
RVBD1832:gcvB_Essential_ACCAGGGTCTGGAAGT_16mer_v4PAMscore9	219
RVBD1832:gcvB_Essential_ACCATGAGCGTACCGGCCA_19mer_v4PAMscore5	166
RVBD1832:gcvB_Essential_ACCATGCCGTTCTCGCCGGTGT_22mer_v4PAMscore18	669
RVBD1832:gcvB_Essential_ACCGCCGCCGTGCGGAAT_18mer_v4PAMscore1	239
RVBD1832:gcvB_Essential_ACCGCGGGCCAAACCTTGGG_20mer_v4PAMscore4	390
RVBD1832:gcvB_Essential_ACCGCGTCATAACCGGTGA_19mer_v4PAMscore18	117
RVBD1832:gcvB_Essential_ACCGGCGATAGCCTCGGCG_19mer_v4PAMscore20	503
RVBD1832:gcvB_Essential_ACCGGGGGCCGGTCGACGAGCGTT_24mer_v4PAMscore22	134
RVBD1832:gcvB_Essential_ACCTCGTCGGCACGAC_16mer_v4PAMscore24	495
RVBD1832:gcvB_Essential_ACCTGGCCGCCCGCGTCGTGC_21mer_v4PAMscore23	367
RVBD1832:gcvB_Essential_ACGACACCGGATAGCCCT_18mer_v4PAMscore23	679
RVBD1832:gcvB_Essential_ACGCCGAAAAATTCGCCGT_19mer_v4PAMscore23	233
RVBD1832:gcvB_Essential_ACGCCTGGGCCACCGCCGCCGT_22mer_v4PAMscore4	564
RVBD1832:gcvB_Essential_ACGGACACACCGACCAGCCGGC_22mer_v4PAMscore23	273
RVBD1832:gcvB_Essential_ACGGGTGGTCCCAATCAGACG_21mer_v4PAMscore15	262
RVBD1832:gcvB_Essential_ACGGTCGTGGGCCTGTTGCACC_22mer_v4PAMscore23	432
RVBD1832:gcvB_Essential_ACGGTGAACTCCTGACAAAGC_21mer_v4PAMscore14	442
RVBD1832:gcvB_Essential_ACGGTGAACTCCTGAC_16mer_v4PAMscore15	339
RVBD1832:gcvB_Essential_ACTTAGTGATACCGCGCAAGT_21mer_v4PAMscore8	706
RVBD1832:gcvB_Essential_AGATCGGTGACCAGGGT_17mer_v4PAMscore6	254
RVBD1832:gcvB_Essential_AGCACCAGCCAACTCTGTAGG_21mer_v4PAMscore22	535
RVBD1832:gcvB_Essential_AGCACCTCGTCGGCACGAC_19mer_v4PAMscore24	167
RVBD1832:gcvB_Essential_AGCCAACTCTGTAGG_15mer_v4PAMscore22	9
RVBD1832:gcvB_Essential_AGCCCAGCGGTATCAGATGCC_21mer_v4PAMscore22	227
RVBD1832:gcvB_Essential_AGCCTCTACCGGCGGGCA_18mer_v4PAMscore15	324
RVBD1832:gcvB_Essential_AGCGAATCCACCCCGATCACGG_22mer_v4PAMscore11	248
RVBD1832:gcvB_Essential_AGCGCCGACAACCGC_15mer_v4PAMscore20	450
RVBD1832:gcvB_Essential_AGCGCCTCGGCTTCG_15mer_v4PAMscore23	396
RVBD1832:gcvB_Essential_AGCGGAATCATGCTGCGGTCG_21mer_v4PAMscore22	269
RVBD1832:gcvB_Essential_AGCGGCTTGGCGCGGGTGG_19mer_v4PAMscore18	395
RVBD1832:gcvB_Essential_AGCGGTATCAGATGCC_16mer_v4PAMscore22	441
RVBD1832:gcvB_Essential_AGCTCGCGTACATCGCGG_18mer_v4PAMscore18	247
RVBD1832:gcvB_Essential_AGCTCGGGGGCGAAGGGGTGAC_22mer_v4PAMscore23	210
RVBD1832:gcvB_Essential_AGGCAAAAGCCTCTACCGG_19mer_v4PAMscore20	262
RVBD1832:gcvB_Essential_AGGTCGACGTCGCCGTTGTC_20mer_v4PAMscore23	376
RVBD1832:gcvB_Essential_AGTGATACCGCGCAAGT_17mer_v4PAMscore8	673
RVBD1832:gcvB_Essential_AGTGTGTCTAGGATGCCCG_19mer_v4PAMscore21	129
RVBD1832:gcvB_Essential_AGTTTCATCGTGCACGAGCCGA_22mer_v4PAMscore4	400
RVBD1832:gcvB_Essential_ATACCTGGCCGCCCGCGTCGTGC_23mer_v4PAMscore23	255
RVBD1832:gcvB_Essential_ATACGGGTGGTCCCAATCAGACG_23mer_v4PAMscore15	458
RVBD1832:gcvB_Essential_ATCAGCACCAGCCAACTCTGTAGG_24mer_v4PAMscore22	436
RVBD1832:gcvB_Essential_ATCATGCTGCGGTCG_15mer_v4PAMscore22	623
RVBD1832:gcvB_Essential_ATCATTAGCGCCGACAACCGC_21mer_v4PAMscore20	294
RVBD1832:gcvB_Essential_ATCCACCCCGATCACGG_17mer_v4PAMscore11	434
RVBD1832:gcvB_Essential_ATCCGGATGTATGCCCAGGTGATCG_25mer_v4PAMscore1	243
RVBD1832:gcvB_Essential_ATCCGGATGTATGCCCAGGTGA_22mer_v4PAMscore6	622
RVBD1832:gcvB_Essential_ATCCGGCCGCTGGCCC_16mer_v4PAMscore23	362
RVBD1832:gcvB_Essential_ATCGAGGTCGACGTCGCCGTTGTC_24mer_v4PAMscore23	310
RVBD1832:gcvB_Essential_ATCGCGGCAAGCACCGCCA_19mer_v4PAMscore18	600
RVBD1832:gcvB_Essential_ATCGGTGACCAGGGTCTGGAAGT_23mer_v4PAMscore9	629
RVBD1832:gcvB_Essential_ATCGGTGACCAGGGT_15mer_v4PAMscore6	224
RVBD1832:gcvB_Essential_ATCGTGCACGAGCCGA_16mer_v4PAMscore4	356
RVBD1832:gcvB_Essential_ATGACGCCGAAAAATTCGCCGT_22mer_v4PAMscore23	187
RVBD1832:gcvB_Essential_ATGAGCGTACCGGCCA_16mer_v4PAMscore5	550
RVBD1832:gcvB_Essential_ATGCCCAGGTGATCG_15mer_v4PAMscore1	250
RVBD1832:gcvB_Essential_ATGCCGATCATGGCCTC_17mer_v4PAMscore3	541
RVBD1832:gcvB_Essential_ATGCCGGCCAAGGCGGCTGAC_21mer_v4PAMscore20	161
RVBD1832:gcvB_Essential_ATGCCGTTCTCGCCGGTGT_19mer_v4PAMscore18	256
RVBD1832:gcvB_Essential_ATGCCGTTGGCCTTGGCCCTGG_22mer_v4PAMscore18	613
RVBD1832:gcvB_Essential_ATGCGGGCCGCCAAACCCCA_20mer_v4PAMscore24	212
RVBD1832:gcvB_Essential_ATGTATGCCCAGGTGATCG_19mer_v4PAMscore1	220
RVBD1832:gcvB_Essential_ATGTATGCCCAGGTGA_16mer_v4PAMscore6	909
RVBD1832:gcvB_Essential_ATTAGCGCCGACAACCGC_18mer_v4PAMscore20	418
RVBD1832:gcvB_Essential_ATTGCGTGAACGCTGGATGCGT_22mer_v4PAMscore10	531
RVBD1832:gcvB_Essential_ATTGCGTGAACGCTGGATGCG_21mer_v4PAMscore12	470
RVBD1832:gcvB_Essential_ATTGGTGCCGTGCGCGCTGG_20mer_v4PAMscore16	731
RVBD1832:gcvB_Essential_GAACGCTGGATGCGT_15mer_v4PAMscore10	233
RVBD1832:gcvB_Essential_GAATCATGCTGCGGTCG_17mer_v4PAMscore22	319
RVBD1832:gcvB_Essential_GAATCCACCCCGATCACGG_19mer_v4PAMscore11	496
RVBD1832:gcvB_Essential_GACACACCGACCAGCCGGC_19mer_v4PAMscore23	247
RVBD1832:gcvB_Essential_GACACCGCGTCATAACCGGTGA_22mer_v4PAMscore18	291
RVBD1832:gcvB_Essential_GACACCGGATAGCCCT_16mer_v4PAMscore23	222
RVBD1832:gcvB_Essential_GACACGGTGAACTCCTGAC_19mer_v4PAMscore15	89
RVBD1832:gcvB_Essential_GACCAGGGTCTGGAAGT_17mer_v4PAMscore9	449
RVBD1832:gcvB_Essential_GACGACACCGGATAGCCCT_19mer_v4PAMscore23	120
RVBD1832:gcvB_Essential_GACGCCGAAAAATTCGCCGT_20mer_v4PAMscore23	124
RVBD1832:gcvB_Essential_GACGTCGCCGTTGTC_15mer_v4PAMscore23	90
RVBD1832:gcvB_Essential_GAGCGGAATCATGCTGCGGTCG_22mer_v4PAMscore22	296
RVBD1832:gcvB_Essential_GAGGTCGACGTCGCCGTTGTC_21mer_v4PAMscore23	382
RVBD1832:gcvB_Essential_GAGTGTGTCTAGGATGCCCG_20mer_v4PAMscore21	428
RVBD1832:gcvB_Essential_GATCATTAGCGCCGACAACCGC_22mer_v4PAMscore20	287
RVBD1832:gcvB_Essential_GATCCGGCCGCTGGCCC_17mer_v4PAMscore23	468
RVBD1832:gcvB_Essential_GATCGGTGACCAGGGT_16mer_v4PAMscore6	261
RVBD1832:gcvB_Essential_GATGCCGATCATGGCCTC_18mer_v4PAMscore3	1201
RVBD1832:gcvB_Essential_GATGTATGCCCAGGTGATCG_20mer_v4PAMscore1	510
RVBD1832:gcvB_Essential_GATGTATGCCCAGGTGA_17mer_v4PAMscore6	376
RVBD1832:gcvB_Essential_GCAAAAGCCTCTACCGGCGGGCA_23mer_v4PAMscore15	322
RVBD1832:gcvB_Essential_GCAAAAGCCTCTACCGG_17mer_v4PAMscore20	231
RVBD1832:gcvB_Essential_GCACCAGCCAACTCTGTAGG_20mer_v4PAMscore22	787
RVBD1832:gcvB_Essential_GCACCGGCGATAGCCTCGGCG_21mer_v4PAMscore20	482
RVBD1832:gcvB_Essential_GCACCTCGTCGGCACGAC_18mer_v4PAMscore24	345
RVBD1832:gcvB_Essential_GCAGCCCAGCGGTATCAGATGCC_23mer_v4PAMscore22	363
RVBD1832:gcvB_Essential_GCATGCCGGCCAAGGCGGCTGAC_23mer_v4PAMscore20	147
RVBD1832:gcvB_Essential_GCATGCGGGCCGCCAAACCCCA_22mer_v4PAMscore24	131
RVBD1832:gcvB_Essential_GCATTGGTGCCGTGCGCGCTGG_22mer_v4PAMscore16	292
RVBD1832:gcvB_Essential_GCCAAGGCGGCTGAC_15mer_v4PAMscore20	451
RVBD1832:gcvB_Essential_GCCACCGCCGCCGTGCGGAAT_21mer_v4PAMscore1	247
RVBD1832:gcvB_Essential_GCCAGCACCTCGTCGGCACGAC_22mer_v4PAMscore24	473
RVBD1832:gcvB_Essential_GCCAGCGCCTCGGCTTCG_18mer_v4PAMscore23	240
RVBD1832:gcvB_Essential_GCCCAGCGGTATCAGATGCC_20mer_v4PAMscore22	240
RVBD1832:gcvB_Essential_GCCCTGGCCAGCACCTCG_18mer_v4PAMscore24	601
RVBD1832:gcvB_Essential_GCCGAAAAATTCGCCGT_17mer_v4PAMscore23	364
RVBD1832:gcvB_Essential_GCCGACGACACCGGATAGCCCT_22mer_v4PAMscore23	306
RVBD1832:gcvB_Essential_GCCGATCATGGCCTC_15mer_v4PAMscore3	523
RVBD1832:gcvB_Essential_GCCGCCCGCGTCGTGC_16mer_v4PAMscore23	791
RVBD1832:gcvB_Essential_GCCGCCGCGGTGCCCTCGT_19mer_v4PAMscore11	120
RVBD1832:gcvB_Essential_GCCGCCGTGCGGAAT_15mer_v4PAMscore1	495
RVBD1832:gcvB_Essential_GCCGCGGTGCCCTCGT_16mer_v4PAMscore11	574
RVBD1832:gcvB_Essential_GCCGCTACACCGAACGCGT_19mer_v4PAMscore7	304
RVBD1832:gcvB_Essential_GCCGGCCAAGGCGGCTGAC_19mer_v4PAMscore20	0
RVBD1832:gcvB_Essential_GCCGGTCAGATCGGTGACCAGGGT_24mer_v4PAMscore6	101
RVBD1832:gcvB_Essential_GCCGGTCGACGAGCGTT_17mer_v4PAMscore22	164
RVBD1832:gcvB_Essential_GCCGTGCGCGCTGGACGGGAT_21mer_v4PAMscore23	122
RVBD1832:gcvB_Essential_GCCGTGGTAGCTCGCGTACATC_22mer_v4PAMscore22	212
RVBD1832:gcvB_Essential_GCCGTTCTCGCCGGTGT_17mer_v4PAMscore18	489
RVBD1832:gcvB_Essential_GCCGTTGGCCTTGGCCCTGG_20mer_v4PAMscore18	441
RVBD1832:gcvB_Essential_GCCTCGGCCGCCGCGGTGCCCTCGT_25mer_v4PAMscore11	125
RVBD1832:gcvB_Essential_GCCTCGGCTTCGCTGGCAGCCG_22mer_v4PAMscore23	269
RVBD1832:gcvB_Essential_GCCTCTACCGGCGGGCA_17mer_v4PAMscore15	237
RVBD1832:gcvB_Essential_GCCTGGGCCACCGCCGCCGT_20mer_v4PAMscore4	327
RVBD1832:gcvB_Essential_GCCTTGGCCCTGGCCAGCACCTCG_24mer_v4PAMscore24	368
RVBD1832:gcvB_Essential_GCGAAGGGGTGACCTG_16mer_v4PAMscore2	660
RVBD1832:gcvB_Essential_GCGAATCCACCCCGATCACGG_21mer_v4PAMscore11	436
RVBD1832:gcvB_Essential_GCGATAGCCTCGGCG_15mer_v4PAMscore20	675
RVBD1832:gcvB_Essential_GCGCGCTGGACGGGAT_16mer_v4PAMscore23	520
RVBD1832:gcvB_Essential_GCGCGGATGCCGATCATGGCCTC_23mer_v4PAMscore3	178
RVBD1832:gcvB_Essential_GCGGAATCATGCTGCGGTCG_20mer_v4PAMscore22	347
RVBD1832:gcvB_Essential_GCGGATGCCGATCATGGCCTC_21mer_v4PAMscore3	154
RVBD1832:gcvB_Essential_GCGGCAAGCACCGCCA_16mer_v4PAMscore18	510
RVBD1832:gcvB_Essential_GCGGCCGCTACACCGAACGCGT_22mer_v4PAMscore7	230
RVBD1832:gcvB_Essential_GCGGCTTGGCGCGGGTGG_18mer_v4PAMscore18	414
RVBD1832:gcvB_Essential_GCGGGCCAAACCTTGGG_17mer_v4PAMscore4	509
RVBD1832:gcvB_Essential_GCGGGCCGCCAAACCCCA_18mer_v4PAMscore24	175
RVBD1832:gcvB_Essential_GCGGTATCAGATGCC_15mer_v4PAMscore22	407
RVBD1832:gcvB_Essential_GCGTCATAACCGGTGA_16mer_v4PAMscore18	546
RVBD1832:gcvB_Essential_GCGTGAACGCTGGATGCGT_19mer_v4PAMscore10	369
RVBD1832:gcvB_Essential_GCGTGAACGCTGGATGCG_18mer_v4PAMscore12	283
RVBD1832:gcvB_Essential_GCGTGCACCGCAAGGTAC_18mer_v4PAMscore20	191
RVBD1832:gcvB_Essential_GCTACACCGAACGCGT_16mer_v4PAMscore7	534
RVBD1832:gcvB_Essential_GCTCCACCATGAGCGTACCGGCCA_24mer_v4PAMscore5	126
RVBD1832:gcvB_Essential_GCTCCGGTGTCGGTGAGTGTGT_22mer_v4PAMscore8	492
RVBD1832:gcvB_Essential_GCTCGCGTACATCGCGG_17mer_v4PAMscore18	808
RVBD1832:gcvB_Essential_GCTCGGCCAGCGCCTCGGCTTCG_23mer_v4PAMscore23	728
RVBD1832:gcvB_Essential_GCTCGGGGGCGAAGGGGTGACCTG_24mer_v4PAMscore2	267
RVBD1832:gcvB_Essential_GCTCGGGGGCGAAGGGGTGAC_21mer_v4PAMscore23	268
RVBD1832:gcvB_Essential_GCTTCGCTGGCAGCCG_16mer_v4PAMscore23	429
RVBD1832:gcvB_Essential_GCTTGGCGCGGGTGG_15mer_v4PAMscore18	216
RVBD1832:gcvB_Essential_GCTTGGCGTGCACCGCAAGGTAC_23mer_v4PAMscore20	247
RVBD1832:gcvB_Essential_GGAATCATGCTGCGGTCG_18mer_v4PAMscore22	414
RVBD1832:gcvB_Essential_GGACACACCGACCAGCCGGC_20mer_v4PAMscore23	342
RVBD1832:gcvB_Essential_GGACACGGTGAACTCCTGAC_20mer_v4PAMscore15	690
RVBD1832:gcvB_Essential_GGATGCCGATCATGGCCTC_19mer_v4PAMscore3	606
RVBD1832:gcvB_Essential_GGATGTATGCCCAGGTGATCG_21mer_v4PAMscore1	355
RVBD1832:gcvB_Essential_GGATGTATGCCCAGGTGA_18mer_v4PAMscore6	313
RVBD1832:gcvB_Essential_GGCAAAAGCCTCTACCGG_18mer_v4PAMscore20	477
RVBD1832:gcvB_Essential_GGCCAAGGCGGCTGAC_16mer_v4PAMscore20	482
RVBD1832:gcvB_Essential_GGCCACCGCCGCCGTGCGGAAT_22mer_v4PAMscore1	445
RVBD1832:gcvB_Essential_GGCCACCGCCGCCGT_15mer_v4PAMscore4	302
RVBD1832:gcvB_Essential_GGCCAGCGCCTCGGCTTCG_19mer_v4PAMscore23	389
RVBD1832:gcvB_Essential_GGCCCTGGCCAGCACCTCG_19mer_v4PAMscore24	509
RVBD1832:gcvB_Essential_GGCCGCCAAACCCCA_15mer_v4PAMscore24	224
RVBD1832:gcvB_Essential_GGCCGCCCGCGTCGTGC_17mer_v4PAMscore23	420
RVBD1832:gcvB_Essential_GGCCGCCGCGGTGCCCTCGT_20mer_v4PAMscore11	158
RVBD1832:gcvB_Essential_GGCCGCTACACCGAACGCGT_20mer_v4PAMscore7	195
RVBD1832:gcvB_Essential_GGCCGGTCGACGAGCGTT_18mer_v4PAMscore22	312
RVBD1832:gcvB_Essential_GGCGAAGGGGTGACCTG_17mer_v4PAMscore2	364
RVBD1832:gcvB_Essential_GGCGATAGCCTCGGCG_16mer_v4PAMscore20	50
RVBD1832:gcvB_Essential_GGCGTGCACCGCAAGGTAC_19mer_v4PAMscore20	17
RVBD1832:gcvB_Essential_GGCTTCGCTGGCAGCCG_17mer_v4PAMscore23	237
RVBD1832:gcvB_Essential_GGCTTGGCGCGGGTGG_16mer_v4PAMscore18	334
RVBD1832:gcvB_Essential_GGGCCAAACCTTGGG_15mer_v4PAMscore4	205
RVBD1832:gcvB_Essential_GGGCCACCGCCGCCGT_16mer_v4PAMscore4	554
RVBD1832:gcvB_Essential_GGGCCGCCAAACCCCA_16mer_v4PAMscore24	783
RVBD1832:gcvB_Essential_GGGCCGGTCGACGAGCGTT_19mer_v4PAMscore22	291
RVBD1832:gcvB_Essential_GGGCGAAGGGGTGACCTG_18mer_v4PAMscore2	396
RVBD1832:gcvB_Essential_GGGCGAAGGGGTGAC_15mer_v4PAMscore23	233
RVBD1832:gcvB_Essential_GGGGCCGGTCGACGAGCGTT_20mer_v4PAMscore22	239
RVBD1832:gcvB_Essential_GGGGCGAAGGGGTGACCTG_19mer_v4PAMscore2	402
RVBD1832:gcvB_Essential_GGGGCGAAGGGGTGAC_16mer_v4PAMscore23	170
RVBD1832:gcvB_Essential_GGGGGCCGGTCGACGAGCGTT_21mer_v4PAMscore22	453
RVBD1832:gcvB_Essential_GGGGGCGAAGGGGTGACCTG_20mer_v4PAMscore2	217
RVBD1832:gcvB_Essential_GGGGGCGAAGGGGTGAC_17mer_v4PAMscore23	170
RVBD1832:gcvB_Essential_GGGTGGTCCCAATCAGACG_19mer_v4PAMscore15	236
RVBD1832:gcvB_Essential_GGGTTCTCGATGATGTTGCGCA_22mer_v4PAMscore18	261
RVBD1832:gcvB_Essential_GGTAGCTCGCGTACATCGCGG_21mer_v4PAMscore18	664
RVBD1832:gcvB_Essential_GGTAGCTCGCGTACATC_17mer_v4PAMscore22	146
RVBD1832:gcvB_Essential_GGTCAGATCGGTGACCAGGGT_21mer_v4PAMscore6	422
RVBD1832:gcvB_Essential_GGTCCCAATCAGACGCCAG_19mer_v4PAMscore24	378
RVBD1832:gcvB_Essential_GGTCCCAATCAGACG_15mer_v4PAMscore15	180
RVBD1832:gcvB_Essential_GGTCGACGTCGCCGTTGTC_19mer_v4PAMscore23	584
RVBD1832:gcvB_Essential_GGTCGTGGGCCTGTTGCACC_20mer_v4PAMscore23	210
RVBD1832:gcvB_Essential_GGTGACCAGGGTCTGGAAGT_20mer_v4PAMscore9	484
RVBD1832:gcvB_Essential_GGTGATCCGGCCGCTGGCCC_20mer_v4PAMscore23	430
RVBD1832:gcvB_Essential_GGTGCCGTGCGCGCTGG_17mer_v4PAMscore16	282
RVBD1832:gcvB_Essential_GGTGGTCCCAATCAGACGCCAG_22mer_v4PAMscore24	372
RVBD1832:gcvB_Essential_GGTGGTCCCAATCAGACG_18mer_v4PAMscore15	18
RVBD1832:gcvB_Essential_GGTGTCGGTGAGTGTGT_17mer_v4PAMscore8	754
RVBD1832:gcvB_Essential_GGTTCTCGATGATGTTGCGCA_21mer_v4PAMscore18	212
RVBD1832:gcvB_Essential_GTACATCGCGGCAAGCACCGCCA_23mer_v4PAMscore18	381
RVBD1832:gcvB_Essential_GTACCGCGGGCCAAACCTTGGG_22mer_v4PAMscore4	331
RVBD1832:gcvB_Essential_GTAGCTCGCGTACATCGCGG_20mer_v4PAMscore18	325
RVBD1832:gcvB_Essential_GTAGCTCGCGTACATC_16mer_v4PAMscore22	813
RVBD1832:gcvB_Essential_GTATGCCCAGGTGATCG_17mer_v4PAMscore1	412
RVBD1832:gcvB_Essential_GTATTGCGTGAACGCTGGATGCG_23mer_v4PAMscore12	583
RVBD1832:gcvB_Essential_GTCAGATCGGTGACCAGGGT_20mer_v4PAMscore6	487
RVBD1832:gcvB_Essential_GTCCCAATCAGACGCCAG_18mer_v4PAMscore24	433
RVBD1832:gcvB_Essential_GTCGACGTCGCCGTTGTC_18mer_v4PAMscore23	197
RVBD1832:gcvB_Essential_GTCGGACACGGTGAACTCCTGAC_23mer_v4PAMscore15	219
RVBD1832:gcvB_Essential_GTCGGTGATCCGGCCGCTGGCCC_23mer_v4PAMscore23	499
RVBD1832:gcvB_Essential_GTCGTGGGCCTGTTGCACC_19mer_v4PAMscore23	618
RVBD1832:gcvB_Essential_GTGAACGCTGGATGCGT_17mer_v4PAMscore10	308
RVBD1832:gcvB_Essential_GTGAACGCTGGATGCG_16mer_v4PAMscore12	207
RVBD1832:gcvB_Essential_GTGACCAGGGTCTGGAAGT_19mer_v4PAMscore9	413
RVBD1832:gcvB_Essential_GTGAGTGTGTCTAGGATGCCCG_22mer_v4PAMscore21	353
RVBD1832:gcvB_Essential_GTGATACCGCGCAAGT_16mer_v4PAMscore8	438
RVBD1832:gcvB_Essential_GTGATCCGGCCGCTGGCCC_19mer_v4PAMscore23	523
RVBD1832:gcvB_Essential_GTGCACCGCAAGGTAC_16mer_v4PAMscore20	168
RVBD1832:gcvB_Essential_GTGCACCGGCGATAGCCTCGGCG_23mer_v4PAMscore20	236
RVBD1832:gcvB_Essential_GTGCCGTGCGCGCTGGACGGGAT_23mer_v4PAMscore23	175
RVBD1832:gcvB_Essential_GTGCCGTGCGCGCTGG_16mer_v4PAMscore16	371
RVBD1832:gcvB_Essential_GTGCGCGCTGGACGGGAT_18mer_v4PAMscore23	323
RVBD1832:gcvB_Essential_GTGGGCCTGTTGCACC_16mer_v4PAMscore23	145
RVBD1832:gcvB_Essential_GTGGTAGCTCGCGTACATCGCGG_23mer_v4PAMscore18	712
RVBD1832:gcvB_Essential_GTGGTAGCTCGCGTACATC_19mer_v4PAMscore22	563
RVBD1832:gcvB_Essential_GTGGTCCCAATCAGACGCCAG_21mer_v4PAMscore24	259
RVBD1832:gcvB_Essential_GTGGTCCCAATCAGACG_17mer_v4PAMscore15	618
RVBD1832:gcvB_Essential_GTGTCGGTGAGTGTGT_16mer_v4PAMscore8	482
RVBD1832:gcvB_Essential_GTGTCTAGGATGCCCG_16mer_v4PAMscore21	321
RVBD1832:gcvB_Essential_GTGTGTCTAGGATGCCCG_18mer_v4PAMscore21	645
RVBD1832:gcvB_Essential_GTTCTCGATGATGTTGCGCA_20mer_v4PAMscore18	582
RVBD1832:gcvB_Essential_GTTGGCCTTGGCCCTGG_17mer_v4PAMscore18	417
RVBD1832:gcvB_Essential_GTTTAGGCAAAAGCCTCTACCGG_23mer_v4PAMscore20	355
RVBD1832:gcvB_Essential_GTTTCATCGTGCACGAGCCGA_21mer_v4PAMscore4	459
RVBD1833c:RVBD1833c_NonEssential_ACCCAGATAATCCGGAGCCACACA_24mer_v4PAMscore5	647
RVBD1833c:RVBD1833c_NonEssential_ACGTCGGGTTGCCGTGACACA_21mer_v4PAMscore8	492
RVBD1833c:RVBD1833c_NonEssential_GCAGCTCCACCAGGACGTGGT_21mer_v4PAMscore5	387
RVBD1833c:RVBD1833c_NonEssential_GCCCGCGGGTATCAAGCGCTCGAC_24mer_v4PAMscore3	162
RVBD1833c:RVBD1833c_NonEssential_GCCGTGCCAGCAGGGGACGGGCGG_24mer_v4PAMscore8	411
RVBD1833c:RVBD1833c_NonEssential_GGCAGCTCCACCAGGACGTGGT_22mer_v4PAMscore5	977
RVBD1833c:RVBD1833c_NonEssential_GTGCCAGCAGGGGACGGGCGG_21mer_v4PAMscore8	65
RVBD1833c:RVBD1833c_NonEssential_GTGCGACGATGATGTCCCGATA_22mer_v4PAMscore5	1418
RVBD1833c:RVBD1833c_NonEssential_GTTCATCGCCAGCGTGTCCGCCGG_24mer_v4PAMscore7	1453
RVBD1834:lipZ_NonEssential_AACTGGACGGATAGCCATGCA_21mer_v4PAMscore13	231
RVBD1834:lipZ_NonEssential_ACCCAAGCCTGGCCGGTCAGGT_22mer_v4PAMscore4	471
RVBD1834:lipZ_NonEssential_ACTGGACGGATAGCCATGCAGCA_23mer_v4PAMscore11	1196
RVBD1834:lipZ_NonEssential_GAACTGGACGGATAGCCATGCA_22mer_v4PAMscore13	218
RVBD1834:lipZ_NonEssential_GCCGGTCAGGTGTGGAATCACCGC_24mer_v4PAMscore6	402
RVBD1834:lipZ_NonEssential_GCGCCGACAGCGGGTGCGCTGG_22mer_v4PAMscore3	713
RVBD1834:lipZ_NonEssential_GCTTGTCGGACAAGCCAAAGC_21mer_v4PAMscore2	552
RVBD1834:lipZ_NonEssential_GGCTTGTCGGACAAGCCAAAGC_22mer_v4PAMscore2	489
RVBD1834:lipZ_NonEssential_GGTCAGGTGTGGAATCACCGC_21mer_v4PAMscore6	464
RVBD1835c:RVBD1835c_NonEssential_ACCGGTAGTAGCGGGTCTGAT_21mer_v4PAMscore8	1126
RVBD1835c:RVBD1835c_NonEssential_ACGCGCACGGTCGGTGCGCAAC_22mer_v4PAMscore6	981
RVBD1835c:RVBD1835c_NonEssential_ATCGACGTCTTCCAGATAGAC_21mer_v4PAMscore3	502
RVBD1835c:RVBD1835c_NonEssential_ATGTCGGTGTAGACGTCGAACAG_23mer_v4PAMscore3	871
RVBD1835c:RVBD1835c_NonEssential_GACCGGTAGTAGCGGGTCTGAT_22mer_v4PAMscore8	490
RVBD1835c:RVBD1835c_NonEssential_GATCGACGTCTTCCAGATAGAC_22mer_v4PAMscore3	3231
RVBD1835c:RVBD1835c_NonEssential_GCACGGTCGGTGCGCAACCGG_21mer_v4PAMscore8	210
RVBD1835c:RVBD1835c_NonEssential_GCCGCCGGTGTGGTTCCATGGAC_23mer_v4PAMscore8	218
RVBD1835c:RVBD1835c_NonEssential_GCGCACGGTCGGTGCGCAACCGG_23mer_v4PAMscore8	525
RVBD1835c:RVBD1835c_NonEssential_GTCGCGCATCGTCACATAGCA_21mer_v4PAMscore13	337
RVBD1835c:RVBD1835c_NonEssential_GTCGGTGTAGACGTCGAACAG_21mer_v4PAMscore3	760
RVBD1836c:RVBD1836c_NonEssential_ACCGACAAAGTCGAAGGCAGCGC_23mer_v4PAMscore5	134
RVBD1836c:RVBD1836c_NonEssential_AGCGGTTGGACAACGCGTCACC_22mer_v4PAMscore3	610
RVBD1836c:RVBD1836c_NonEssential_ATCGGGTAGCCAGGCGATCAGCT_23mer_v4PAMscore3	591
RVBD1836c:RVBD1836c_NonEssential_ATGCCCGTCGGACAGGTCGTCA_22mer_v4PAMscore4	1427
RVBD1836c:RVBD1836c_NonEssential_GAACGACACCGCGCCACCGCC_21mer_v4PAMscore13	363
RVBD1836c:RVBD1836c_NonEssential_GCAGCGTGTCCATCGCCGCGGT_22mer_v4PAMscore13	478
RVBD1836c:RVBD1836c_NonEssential_GCCGCGCCGCCGAGATGGAGCTAC_24mer_v4PAMscore4	929
RVBD1836c:RVBD1836c_NonEssential_GCCTGGCCAACACGGTAATTGG_22mer_v4PAMscore11	15
RVBD1836c:RVBD1836c_NonEssential_GCGGCCCCGCGGTAATAACCAGC_23mer_v4PAMscore1	2773
RVBD1836c:RVBD1836c_NonEssential_GCGGTTGGACAACGCGTCACC_21mer_v4PAMscore3	168
RVBD1836c:RVBD1836c_NonEssential_GCTCGGCGGTTTGACGTCGCTGAC_24mer_v4PAMscore5	116
RVBD1836c:RVBD1836c_NonEssential_GGCCCCGCGGTAATAACCAGC_21mer_v4PAMscore1	133
RVBD1836c:RVBD1836c_NonEssential_GTGAACGACACCGCGCCACCGCC_23mer_v4PAMscore13	283
RVBD1836c:RVBD1836c_NonEssential_GTTGGCTCCCAGTCGGGGCGGG_22mer_v4PAMscore4	1484
RVBD1837c:glcB_Essential_AAACCGCGCGTTGAGCA_17mer_v4PAMscore24	106
RVBD1837c:glcB_Essential_AAACCGGTGGCGTCGCCA_18mer_v4PAMscore10	258
RVBD1837c:glcB_Essential_AAACCGGTGGCGTCGCC_17mer_v4PAMscore12	399
RVBD1837c:glcB_Essential_AAACCGTGATTGATTA_16mer_v4PAMscore18	10
RVBD1837c:glcB_Essential_AAACTCCCGACGACGTCGGT_20mer_v4PAMscore8	635
RVBD1837c:glcB_Essential_AAAGGAACCCGACGACA_17mer_v4PAMscore10	275
RVBD1837c:glcB_Essential_AACACCACGCGGTCC_15mer_v4PAMscore23	443
RVBD1837c:glcB_Essential_AACACTGTCGTCGAGGAACTTG_22mer_v4PAMscore20	1709
RVBD1837c:glcB_Essential_AACATGAGGCTGCGTC_16mer_v4PAMscore23	665
RVBD1837c:glcB_Essential_AACCCAGCGAACCACGTAGC_20mer_v4PAMscore8	149
RVBD1837c:glcB_Essential_AACCCGGCGGCCAGG_15mer_v4PAMscore20	372
RVBD1837c:glcB_Essential_AACCGCGCGTTGAGCA_16mer_v4PAMscore24	175
RVBD1837c:glcB_Essential_AACCGGTGGCGTCGCCA_17mer_v4PAMscore10	81
RVBD1837c:glcB_Essential_AACCGGTGGCGTCGCC_16mer_v4PAMscore12	387
RVBD1837c:glcB_Essential_AACTCCCGACGACGTCGGT_19mer_v4PAMscore8	207
RVBD1837c:glcB_Essential_AAGATCAGCTCCTGCGCGGC_20mer_v4PAMscore6	422
RVBD1837c:glcB_Essential_AAGATCAGCTCCTGCGCGG_19mer_v4PAMscore12	528
RVBD1837c:glcB_Essential_AAGCAGGTAGCCGATCTCGGT_21mer_v4PAMscore10	363
RVBD1837c:glcB_Essential_AAGCAGGTAGCCGATCTCGG_20mer_v4PAMscore12	197
RVBD1837c:glcB_Essential_AAGGAACCCGACGACA_16mer_v4PAMscore10	441
RVBD1837c:glcB_Essential_AAGTCATCAGGTTCGG_16mer_v4PAMscore15	402
RVBD1837c:glcB_Essential_AATTCCTTGGCCAGCGGAATGG_22mer_v4PAMscore9	436
RVBD1837c:glcB_Essential_ACAAGATCAGCTCCTGCGCGGC_22mer_v4PAMscore6	397
RVBD1837c:glcB_Essential_ACAAGATCAGCTCCTGCGCGG_21mer_v4PAMscore12	331
RVBD1837c:glcB_Essential_ACACTGTCGTCGAGGAACTTG_21mer_v4PAMscore20	526
RVBD1837c:glcB_Essential_ACAGCGGAACACTGTCGTC_19mer_v4PAMscore10	232
RVBD1837c:glcB_Essential_ACAGCGGAACACTGTCGT_18mer_v4PAMscore12	351
RVBD1837c:glcB_Essential_ACATGAGGCTGCGTC_15mer_v4PAMscore23	492
RVBD1837c:glcB_Essential_ACCCAGCGAACCACGTAGC_19mer_v4PAMscore8	218
RVBD1837c:glcB_Essential_ACCGCGCGTTGAGCA_15mer_v4PAMscore24	126
RVBD1837c:glcB_Essential_ACCGGTGGCGTCGCCA_16mer_v4PAMscore10	184
RVBD1837c:glcB_Essential_ACCGGTGGCGTCGCC_15mer_v4PAMscore12	341
RVBD1837c:glcB_Essential_ACCTCTTCGCGGATCTCG_18mer_v4PAMscore19	328
RVBD1837c:glcB_Essential_ACCTGCGACTCCGGATCGA_19mer_v4PAMscore8	394
RVBD1837c:glcB_Essential_ACCTTGTCGACGCCCGC_17mer_v4PAMscore3	499
RVBD1837c:glcB_Essential_ACGAACATGAGGCTGCGTC_19mer_v4PAMscore23	445
RVBD1837c:glcB_Essential_ACGACAGCGGAACACTGTCGTC_22mer_v4PAMscore10	489
RVBD1837c:glcB_Essential_ACGACAGCGGAACACTGTCGT_21mer_v4PAMscore12	347
RVBD1837c:glcB_Essential_ACGACCTTGTCGACGCCCGC_20mer_v4PAMscore3	315
RVBD1837c:glcB_Essential_ACGTCGTGGATGTCGGGCACCTT_23mer_v4PAMscore15	832
RVBD1837c:glcB_Essential_ACTGTCGTCGAGGAACTTG_19mer_v4PAMscore20	689
RVBD1837c:glcB_Essential_ACTGTGAAACCGGTGGCGTCGCCA_24mer_v4PAMscore10	233
RVBD1837c:glcB_Essential_ACTGTGAAACCGGTGGCGTCGCC_23mer_v4PAMscore12	231
RVBD1837c:glcB_Essential_AGAGCAAACCGCGCGTTGAGCA_22mer_v4PAMscore24	180
RVBD1837c:glcB_Essential_AGAGCAAACCGCGCGT_16mer_v4PAMscore18	443
RVBD1837c:glcB_Essential_AGATCAGCTCCTGCGCGGC_19mer_v4PAMscore6	230
RVBD1837c:glcB_Essential_AGATCAGCTCCTGCGCGG_18mer_v4PAMscore12	561
RVBD1837c:glcB_Essential_AGCAAACCGCGCGTTGAGCA_20mer_v4PAMscore24	440
RVBD1837c:glcB_Essential_AGCAGGTAGCCGATCTCGGT_20mer_v4PAMscore10	325
RVBD1837c:glcB_Essential_AGCAGGTAGCCGATCTCGG_19mer_v4PAMscore12	212
RVBD1837c:glcB_Essential_AGCCAGTTCCGATAAC_16mer_v4PAMscore18	357
RVBD1837c:glcB_Essential_AGCGAACCACGTAGC_15mer_v4PAMscore8	431
RVBD1837c:glcB_Essential_AGCGAGCGTTGGCCGCGTTC_20mer_v4PAMscore9	471
RVBD1837c:glcB_Essential_AGCGCATGCAGGGTGGCCGCA_21mer_v4PAMscore19	271
RVBD1837c:glcB_Essential_AGCGCGACGTCGTGGATGT_19mer_v4PAMscore24	328
RVBD1837c:glcB_Essential_AGCGGAACACTGTCGTC_17mer_v4PAMscore10	489
RVBD1837c:glcB_Essential_AGCGGAACACTGTCGT_16mer_v4PAMscore12	61
RVBD1837c:glcB_Essential_AGCGTTGGCCGCGTTC_16mer_v4PAMscore9	775
RVBD1837c:glcB_Essential_AGGAACCCGACGACA_15mer_v4PAMscore10	113
RVBD1837c:glcB_Essential_AGGCCAATTCCTTGGCCA_18mer_v4PAMscore4	321
RVBD1837c:glcB_Essential_AGGCCGAGCCAGTTCCGATAAC_22mer_v4PAMscore18	302
RVBD1837c:glcB_Essential_AGGCCGGTGGACTTATCCGGC_21mer_v4PAMscore22	206
RVBD1837c:glcB_Essential_AGGCCGGTGGACTTAT_16mer_v4PAMscore22	283
RVBD1837c:glcB_Essential_AGGGTGGCCGCAGTGGGAG_19mer_v4PAMscore10	400
RVBD1837c:glcB_Essential_AGGGTGGCCGCAGTGGGA_18mer_v4PAMscore17	323
RVBD1837c:glcB_Essential_AGGTAGCCGATCTCGGT_17mer_v4PAMscore10	494
RVBD1837c:glcB_Essential_AGGTAGCCGATCTCGG_16mer_v4PAMscore12	530
RVBD1837c:glcB_Essential_AGTCATCAGGTTCGG_15mer_v4PAMscore15	142
RVBD1837c:glcB_Essential_AGTTCCGGTCCCTAT_15mer_v4PAMscore18	64
RVBD1837c:glcB_Essential_ATACAAGGCGTCGTA_15mer_v4PAMscore19	32
RVBD1837c:glcB_Essential_ATCAACCCAGCGAACCACGTAGC_23mer_v4PAMscore8	288
RVBD1837c:glcB_Essential_ATCAGCTCCTGCGCGGC_17mer_v4PAMscore6	331
RVBD1837c:glcB_Essential_ATCAGCTCCTGCGCGG_16mer_v4PAMscore12	1015
RVBD1837c:glcB_Essential_ATCAGGCCGGTGAAT_15mer_v4PAMscore20	433
RVBD1837c:glcB_Essential_ATCGCCGGTGCGGTC_15mer_v4PAMscore10	1023
RVBD1837c:glcB_Essential_ATCGGTGCCATACAAGGCGTCGTA_24mer_v4PAMscore19	392
RVBD1837c:glcB_Essential_ATCGTGGTGATCGCGGATT_19mer_v4PAMscore8	252
RVBD1837c:glcB_Essential_ATCTCGATGTGCAAACCGTGATTGA_25mer_v4PAMscore15	260
RVBD1837c:glcB_Essential_ATCTCGGTGAGGAACTGGCGG_21mer_v4PAMscore20	358
RVBD1837c:glcB_Essential_ATCTGTCATTGCTTCCTCCCTTA_23mer_v4PAMscore22	372
RVBD1837c:glcB_Essential_ATCTTCATGGTGTTTTGCGGCAACC_25mer_v4PAMscore18	257
RVBD1837c:glcB_Essential_ATCTTCATGGTGTTTT_16mer_v4PAMscore22	11
RVBD1837c:glcB_Essential_ATGAACACCACGCGGTCC_18mer_v4PAMscore23	495
RVBD1837c:glcB_Essential_ATGAGCGCGACGTCGTGGATGT_22mer_v4PAMscore24	318
RVBD1837c:glcB_Essential_ATGATCGTGGTGATCGCGGATT_22mer_v4PAMscore8	418
RVBD1837c:glcB_Essential_ATGCAGGGTGGCCGCAGTGGGAG_23mer_v4PAMscore10	525
RVBD1837c:glcB_Essential_ATGCAGGGTGGCCGCAGTGGGA_22mer_v4PAMscore17	308
RVBD1837c:glcB_Essential_ATGCAGGGTGGCCGCA_16mer_v4PAMscore19	568
RVBD1837c:glcB_Essential_ATGCCGATCTTCATGGTGTTTT_22mer_v4PAMscore22	271
RVBD1837c:glcB_Essential_ATGGCGATCAGGCCGGTGAAT_21mer_v4PAMscore20	541
RVBD1837c:glcB_Essential_ATGGTGAAGTCATCAGGTTCGG_22mer_v4PAMscore15	672
RVBD1837c:glcB_Essential_ATGGTGAAGTCATCAGGTT_19mer_v4PAMscore6	526
RVBD1837c:glcB_Essential_ATGGTGAAGTCATCAGGT_18mer_v4PAMscore17	906
RVBD1837c:glcB_Essential_ATGGTGTTTTGCGGCAACC_19mer_v4PAMscore18	390
RVBD1837c:glcB_Essential_ATGTGCAAACCGTGATTGATTA_22mer_v4PAMscore18	403
RVBD1837c:glcB_Essential_ATGTGCAAACCGTGATTGA_19mer_v4PAMscore15	422
RVBD1837c:glcB_Essential_ATTCCTTGGCCAGCGGAATGG_21mer_v4PAMscore9	51
RVBD1837c:glcB_Essential_ATTGTTCACGAAGTCGT_17mer_v4PAMscore18	179
RVBD1837c:glcB_Essential_ATTTCATCGCCGGTGCGGTC_20mer_v4PAMscore10	1251
RVBD1837c:glcB_Essential_ATTTCATCGCCGGTGCGGT_19mer_v4PAMscore12	382
RVBD1837c:glcB_Essential_GAAACCGGTGGCGTCGCCA_19mer_v4PAMscore10	321
RVBD1837c:glcB_Essential_GAAACCGGTGGCGTCGCC_18mer_v4PAMscore12	440
RVBD1837c:glcB_Essential_GAACACCACGCGGTCC_16mer_v4PAMscore23	555
RVBD1837c:glcB_Essential_GAACATGAGGCTGCGTC_17mer_v4PAMscore23	278
RVBD1837c:glcB_Essential_GAACCCGGCGGCCAGG_16mer_v4PAMscore20	416
RVBD1837c:glcB_Essential_GAAGCAGGTAGCCGATCTCGGT_22mer_v4PAMscore10	421
RVBD1837c:glcB_Essential_GAAGCAGGTAGCCGATCTCGG_21mer_v4PAMscore12	532
RVBD1837c:glcB_Essential_GAAGTCATCAGGTTCGG_17mer_v4PAMscore15	246
RVBD1837c:glcB_Essential_GACAAGATCAGCTCCTGCGCGG_22mer_v4PAMscore12	240
RVBD1837c:glcB_Essential_GACAGCGGAACACTGTCGTC_20mer_v4PAMscore10	271
RVBD1837c:glcB_Essential_GACAGCGGAACACTGTCGT_19mer_v4PAMscore12	477
RVBD1837c:glcB_Essential_GACCTCTTCGCGGATCTCG_19mer_v4PAMscore19	334
RVBD1837c:glcB_Essential_GACCTGCGACTCCGGATCGA_20mer_v4PAMscore8	195
RVBD1837c:glcB_Essential_GACCTTGTCGACGCCCGC_18mer_v4PAMscore3	404
RVBD1837c:glcB_Essential_GACGAACATGAGGCTGCGTC_20mer_v4PAMscore23	97
RVBD1837c:glcB_Essential_GACGACAGCGGAACACTGTCGT_22mer_v4PAMscore12	161
RVBD1837c:glcB_Essential_GACGACCTTGTCGACGCCCGC_21mer_v4PAMscore3	47
RVBD1837c:glcB_Essential_GAGCAAACCGCGCGTTGAGCA_21mer_v4PAMscore24	556
RVBD1837c:glcB_Essential_GAGCAAACCGCGCGT_15mer_v4PAMscore18	334
RVBD1837c:glcB_Essential_GAGCCAGTTCCGATAAC_17mer_v4PAMscore18	324
RVBD1837c:glcB_Essential_GAGCGCGACGTCGTGGATGT_20mer_v4PAMscore24	396
RVBD1837c:glcB_Essential_GAGCGTTGGCCGCGTTC_17mer_v4PAMscore9	820
RVBD1837c:glcB_Essential_GATCAGCTCCTGCGCGG_17mer_v4PAMscore12	545
RVBD1837c:glcB_Essential_GATCAGGCCGGTGAAT_16mer_v4PAMscore20	637
RVBD1837c:glcB_Essential_GATCGTGGTGATCGCGGATT_20mer_v4PAMscore8	392
RVBD1837c:glcB_Essential_GATCTTCATGGTGTTTT_17mer_v4PAMscore22	126
RVBD1837c:glcB_Essential_GATGAACACCACGCGGTCC_19mer_v4PAMscore23	340
RVBD1837c:glcB_Essential_GATGGCGATCAGGCCGGTGAAT_22mer_v4PAMscore20	219
RVBD1837c:glcB_Essential_GATGGTGAAGTCATCAGGTT_20mer_v4PAMscore6	320
RVBD1837c:glcB_Essential_GATGGTGAAGTCATCAGGT_19mer_v4PAMscore17	217
RVBD1837c:glcB_Essential_GATGTCGGGCACCTT_15mer_v4PAMscore15	370
RVBD1837c:glcB_Essential_GATGTGCAAACCGTGATTGA_20mer_v4PAMscore15	247
RVBD1837c:glcB_Essential_GATTTCATCGCCGGTGCGGTC_21mer_v4PAMscore10	445
RVBD1837c:glcB_Essential_GATTTCATCGCCGGTGCGGT_20mer_v4PAMscore12	457
RVBD1837c:glcB_Essential_GCAAACCGCGCGTTGAGCA_19mer_v4PAMscore24	253
RVBD1837c:glcB_Essential_GCAAACCGTGATTGATTA_18mer_v4PAMscore18	552
RVBD1837c:glcB_Essential_GCAAACCGTGATTGA_15mer_v4PAMscore15	32
RVBD1837c:glcB_Essential_GCAGCGCATGCAGGGTGGCCGCA_23mer_v4PAMscore19	300
RVBD1837c:glcB_Essential_GCAGGGTGGCCGCAGTGGGAG_21mer_v4PAMscore10	270
RVBD1837c:glcB_Essential_GCAGGGTGGCCGCAGTGGGA_20mer_v4PAMscore17	354
RVBD1837c:glcB_Essential_GCAGGTAGCCGATCTCGGT_19mer_v4PAMscore10	467
RVBD1837c:glcB_Essential_GCAGGTAGCCGATCTCGG_18mer_v4PAMscore12	342
RVBD1837c:glcB_Essential_GCATGCAGGGTGGCCGCA_18mer_v4PAMscore19	171
RVBD1837c:glcB_Essential_GCCAAAGGAACCCGACGACA_20mer_v4PAMscore10	374
RVBD1837c:glcB_Essential_GCCAATTCCTTGGCCA_16mer_v4PAMscore4	303
RVBD1837c:glcB_Essential_GCCAGGCCGGTGGACTTATCCGGC_24mer_v4PAMscore22	477
RVBD1837c:glcB_Essential_GCCAGGCCGGTGGACTTAT_19mer_v4PAMscore22	405
RVBD1837c:glcB_Essential_GCCAGTTCCGATAAC_15mer_v4PAMscore18	0
RVBD1837c:glcB_Essential_GCCATACAAGGCGTCGTA_18mer_v4PAMscore19	606
RVBD1837c:glcB_Essential_GCCCAGGCCAATTCCTTGGCCA_22mer_v4PAMscore4	119
RVBD1837c:glcB_Essential_GCCCCAGCGAGCGTTGGCCGCGTTC_25mer_v4PAMscore9	118
RVBD1837c:glcB_Essential_GCCGACCTGCGACTCCGGATCGA_23mer_v4PAMscore8	193
RVBD1837c:glcB_Essential_GCCGAGCCAGTTCCGATAAC_20mer_v4PAMscore18	431
RVBD1837c:glcB_Essential_GCCGATCTTCATGGTGTTTT_20mer_v4PAMscore22	638
RVBD1837c:glcB_Essential_GCCGCTGAACCCGGCGGCCAGG_22mer_v4PAMscore20	418
RVBD1837c:glcB_Essential_GCCGGTGGACTTATCCGGC_19mer_v4PAMscore22	187
RVBD1837c:glcB_Essential_GCCTTAAACTCCCGACGACGTCGGT_25mer_v4PAMscore8	86
RVBD1837c:glcB_Essential_GCCTTTTTCGGCGCCGTCGGTCT_23mer_v4PAMscore16	460
RVBD1837c:glcB_Essential_GCGACGACCTTGTCGACGCCCGC_23mer_v4PAMscore3	277
RVBD1837c:glcB_Essential_GCGACGTCGTGGATGT_16mer_v4PAMscore24	410
RVBD1837c:glcB_Essential_GCGACTCCGGATCGA_15mer_v4PAMscore8	421
RVBD1837c:glcB_Essential_GCGAGCGTTGGCCGCGTTC_19mer_v4PAMscore9	378
RVBD1837c:glcB_Essential_GCGATCAGGCCGGTGAAT_18mer_v4PAMscore20	302
RVBD1837c:glcB_Essential_GCGCATGCAGGGTGGCCGCA_20mer_v4PAMscore19	344
RVBD1837c:glcB_Essential_GCGCGACGTCGTGGATGT_18mer_v4PAMscore24	565
RVBD1837c:glcB_Essential_GCGGAACACTGTCGTC_16mer_v4PAMscore10	304
RVBD1837c:glcB_Essential_GCGGAACACTGTCGT_15mer_v4PAMscore12	31
RVBD1837c:glcB_Essential_GCGGACGAACATGAGGCTGCGTC_23mer_v4PAMscore23	134
RVBD1837c:glcB_Essential_GCGGTGTAGTTCCGGTCCCTAT_22mer_v4PAMscore18	132
RVBD1837c:glcB_Essential_GCGTTCAGAGCAAACCGCGCGT_22mer_v4PAMscore18	449
RVBD1837c:glcB_Essential_GCGTTGGCCGCGTTC_15mer_v4PAMscore9	747
RVBD1837c:glcB_Essential_GCTGAACCCGGCGGCCAGG_19mer_v4PAMscore20	428
RVBD1837c:glcB_Essential_GCTGTCCGGGTCGATATCGGTGC_23mer_v4PAMscore23	397
RVBD1837c:glcB_Essential_GCTTCATTGTTCACGAAGTCGT_22mer_v4PAMscore18	261
RVBD1837c:glcB_Essential_GGAAGCAGGTAGCCGATCTCGG_22mer_v4PAMscore12	269
RVBD1837c:glcB_Essential_GGACGAACATGAGGCTGCGTC_21mer_v4PAMscore23	286
RVBD1837c:glcB_Essential_GGATGTCGGGCACCTT_16mer_v4PAMscore15	182
RVBD1837c:glcB_Essential_GGATTTCATCGCCGGTGCGGTC_22mer_v4PAMscore10	529
RVBD1837c:glcB_Essential_GGATTTCATCGCCGGTGCGGT_21mer_v4PAMscore12	594
RVBD1837c:glcB_Essential_GGCCAATTCCTTGGCCA_17mer_v4PAMscore4	180
RVBD1837c:glcB_Essential_GGCCAGGCCGGTGGACTTAT_20mer_v4PAMscore22	719
RVBD1837c:glcB_Essential_GGCCGAGCCAGTTCCGATAAC_21mer_v4PAMscore18	265
RVBD1837c:glcB_Essential_GGCCGGTGGACTTATCCGGC_20mer_v4PAMscore22	766
RVBD1837c:glcB_Essential_GGCCGGTGGACTTAT_15mer_v4PAMscore22	237
RVBD1837c:glcB_Essential_GGCGATCAGGCCGGTGAAT_19mer_v4PAMscore20	134
RVBD1837c:glcB_Essential_GGGTCGATATCGGTGC_16mer_v4PAMscore23	578
RVBD1837c:glcB_Essential_GGGTGGCCGCAGTGGGAG_18mer_v4PAMscore10	257
RVBD1837c:glcB_Essential_GGGTGGCCGCAGTGGGA_17mer_v4PAMscore17	350
RVBD1837c:glcB_Essential_GGTAGCCGATCTCGGT_16mer_v4PAMscore10	198
RVBD1837c:glcB_Essential_GGTAGCCGATCTCGG_15mer_v4PAMscore12	397
RVBD1837c:glcB_Essential_GGTCCCTATTGAGCACCCG_19mer_v4PAMscore5	389
RVBD1837c:glcB_Essential_GGTCCCTATTGAGCACCC_18mer_v4PAMscore12	461
RVBD1837c:glcB_Essential_GGTCGATATCGGTGC_15mer_v4PAMscore23	431
RVBD1837c:glcB_Essential_GGTGAAGTCATCAGGTTCGG_20mer_v4PAMscore15	330
RVBD1837c:glcB_Essential_GGTGAAGTCATCAGGTT_17mer_v4PAMscore6	305
RVBD1837c:glcB_Essential_GGTGAAGTCATCAGGT_16mer_v4PAMscore17	172
RVBD1837c:glcB_Essential_GGTGAGGAACTGGCGG_16mer_v4PAMscore20	264
RVBD1837c:glcB_Essential_GGTGATGGTGAAGTCATCAGGT_22mer_v4PAMscore17	219
RVBD1837c:glcB_Essential_GGTGCCATACAAGGCGTCGTA_21mer_v4PAMscore19	241
RVBD1837c:glcB_Essential_GGTGGACTTATCCGGC_16mer_v4PAMscore22	101
RVBD1837c:glcB_Essential_GGTGGCCGCAGTGGGAG_17mer_v4PAMscore10	657
RVBD1837c:glcB_Essential_GGTGGCCGCAGTGGGA_16mer_v4PAMscore17	401
RVBD1837c:glcB_Essential_GGTGTAGTTCCGGTCCCTAT_20mer_v4PAMscore18	199
RVBD1837c:glcB_Essential_GGTGTTTTGCGGCAACC_17mer_v4PAMscore18	147
RVBD1837c:glcB_Essential_GTAGCCGATCTCGGT_15mer_v4PAMscore10	151
RVBD1837c:glcB_Essential_GTAGTTCCGGTCCCTAT_17mer_v4PAMscore18	720
RVBD1837c:glcB_Essential_GTCATTGCTTCCTCCCTTA_19mer_v4PAMscore22	224
RVBD1837c:glcB_Essential_GTCCCTATTGAGCACCCG_18mer_v4PAMscore5	362
RVBD1837c:glcB_Essential_GTCCCTATTGAGCACCC_17mer_v4PAMscore12	146
RVBD1837c:glcB_Essential_GTCCGGGTCGATATCGGTGC_20mer_v4PAMscore23	180
RVBD1837c:glcB_Essential_GTCGACCTCTTCGCGGATCTCG_22mer_v4PAMscore19	262
RVBD1837c:glcB_Essential_GTCGCCAAAGGAACCCGACGACA_23mer_v4PAMscore10	144
RVBD1837c:glcB_Essential_GTCGTCGAGGAACTTG_16mer_v4PAMscore20	188
RVBD1837c:glcB_Essential_GTCGTGGATGTCGGGCACCTT_21mer_v4PAMscore15	380
RVBD1837c:glcB_Essential_GTGAAACCGGTGGCGTCGCCA_21mer_v4PAMscore10	333
RVBD1837c:glcB_Essential_GTGAAACCGGTGGCGTCGCC_20mer_v4PAMscore12	234
RVBD1837c:glcB_Essential_GTGAAGTCATCAGGTTCGG_19mer_v4PAMscore15	450
RVBD1837c:glcB_Essential_GTGAAGTCATCAGGTT_16mer_v4PAMscore6	19
RVBD1837c:glcB_Essential_GTGAAGTCATCAGGT_15mer_v4PAMscore17	13
RVBD1837c:glcB_Essential_GTGAGGAACTGGCGG_15mer_v4PAMscore20	316
RVBD1837c:glcB_Essential_GTGATGGTGAAGTCATCAGGTT_22mer_v4PAMscore6	257
RVBD1837c:glcB_Essential_GTGATGGTGAAGTCATCAGGT_21mer_v4PAMscore17	227
RVBD1837c:glcB_Essential_GTGCAAACCGTGATTGATTA_20mer_v4PAMscore18	626
RVBD1837c:glcB_Essential_GTGCAAACCGTGATTGA_17mer_v4PAMscore15	356
RVBD1837c:glcB_Essential_GTGCCATACAAGGCGTCGTA_20mer_v4PAMscore19	1016
RVBD1837c:glcB_Essential_GTGGACTTATCCGGC_15mer_v4PAMscore22	88
RVBD1837c:glcB_Essential_GTGGATGTCGGGCACCTT_18mer_v4PAMscore15	823
RVBD1837c:glcB_Essential_GTGGATTTCATCGCCGGTGCGGT_23mer_v4PAMscore12	213
RVBD1837c:glcB_Essential_GTGGCCGCAGTGGGAG_16mer_v4PAMscore10	368
RVBD1837c:glcB_Essential_GTGGCCGCAGTGGGA_15mer_v4PAMscore17	345
RVBD1837c:glcB_Essential_GTGGTGATCGCGGATT_16mer_v4PAMscore8	338
RVBD1837c:glcB_Essential_GTGTAGTTCCGGTCCCTAT_19mer_v4PAMscore18	476
RVBD1837c:glcB_Essential_GTGTTTTGCGGCAACC_16mer_v4PAMscore18	310
RVBD1837c:glcB_Essential_GTTCAGAGCAAACCGCGCGT_20mer_v4PAMscore18	437
RVBD1837c:glcB_Essential_GTTCCGGTCCCTATTGAGCACCCG_24mer_v4PAMscore5	496
RVBD1837c:glcB_Essential_GTTCCGGTCCCTATTGAGCACCC_23mer_v4PAMscore12	551
RVBD1837c:glcB_Essential_GTTGATGAACACCACGCGGTCC_22mer_v4PAMscore23	479
RVBD1837c:glcB_Essential_GTTGGCCAGGCCGGTGGACTTAT_23mer_v4PAMscore22	173
RVBD1838c:vapC13_NonEssential_ACATACCGGTGGCATATCTCCT_22mer_v4PAMscore18	1483
RVBD1838c:vapC13_NonEssential_ACATGGGAATGTTGGAGTCAA_21mer_v4PAMscore8	315
RVBD1838c:vapC13_NonEssential_AGGCCAGACGCTTGATCCCCGG_22mer_v4PAMscore13	1672
RVBD1838c:vapC13_NonEssential_ATACATGGGAATGTTGGAGTCAA_23mer_v4PAMscore8	1198
RVBD1838c:vapC13_NonEssential_GGCCAGACGCTTGATCCCCGG_21mer_v4PAMscore13	262
RVBD1838c:vapC13_NonEssential_GTGCGAGGCACCCACCAGATACA_23mer_v4PAMscore4	668
RVBD1838c:vapC13_NonEssential_GTGCGAGGCACCCACCAGATAC_22mer_v4PAMscore17	3057
RVBD1838c:vapC13_NonEssential_GTTCACCGCCCGACAGCGCCGACT_24mer_v4PAMscore15	58029
RVBD1839c:vapB13_NonEssential_ACCGCGTCCGCGTTCGATTTCCT_23mer_v4PAMscore11	1003
RVBD1839c:vapB13_NonEssential_AGAACCTGCAGGCGCTTACTC_21mer_v4PAMscore11	239
RVBD1839c:vapB13_NonEssential_GCAGAACCTGCAGGCGCTTACTC_23mer_v4PAMscore11	985
RVBD1839c:vapB13_NonEssential_GCATCTGCTCGACGTCGGCTGT_22mer_v4PAMscore10	450
RVBD1839c:vapB13_NonEssential_GTTCTTCCCACTCGTCGGGGTCCA_24mer_v4PAMscore7	840
RVBD1840c:PE-PGRS34_NonEssential_GAAACCTTGCAGGGTGCTGCCT_22mer_v4PAMscore10	481
RVBD1840c:PE-PGRS34_NonEssential_GCCGCCGGCGCCACCGTTGCCGA_23mer_v4PAMscore15	312
RVBD1840c:PE-PGRS34_NonEssential_GCCGCCGTCGCCGCCGTGGCCTC_23mer_v4PAMscore2	577
RVBD1840c:PE-PGRS34_NonEssential_GCCGCCGTCGCCGCCGTTGCCATC_24mer_v4PAMscore3	2468
RVBD1840c:PE-PGRS34_NonEssential_GCCGGTGACGGGTACCGCGACTG_23mer_v4PAMscore4	4026
RVBD1840c:PE-PGRS34_NonEssential_GCCGTCGCCGCCGTTGCCATC_21mer_v4PAMscore3	373
RVBD1841c:RVBD1841c_NonEssential_AACCTTCCACCGCGATCCACCA_22mer_v4PAMscore5	852
RVBD1841c:RVBD1841c_NonEssential_ACCTTCCACCGCGATCCACCA_21mer_v4PAMscore5	345
RVBD1841c:RVBD1841c_NonEssential_ATCAACGCGAATTCCGCGCCCAC_23mer_v4PAMscore7	2642
RVBD1841c:RVBD1841c_NonEssential_GCCGGTTCGCCGACCCGGCCAA_22mer_v4PAMscore8	778
RVBD1841c:RVBD1841c_NonEssential_GCCTCCAGCGCCACCATCCCCACG_24mer_v4PAMscore7	2205
RVBD1841c:RVBD1841c_NonEssential_GTAACCCCCAGCTGTGCGCCGG_22mer_v4PAMscore11	454
RVBD1841c:RVBD1841c_NonEssential_GTATCGCGTTGGCGCAGTTGTT_22mer_v4PAMscore7	1241
RVBD1841c:RVBD1841c_NonEssential_GTCCTCCAGCGCCACCATCCCCACG_25mer_v4PAMscore7	365
RVBD1842c:RVBD1842c_NonEssential_AGACATTCCGACTGCGACCAGC_22mer_v4PAMscore8	329
RVBD1842c:RVBD1842c_NonEssential_ATCGAGATCTCCCTCGACCAC_21mer_v4PAMscore6	377
RVBD1842c:RVBD1842c_NonEssential_ATCTCCCTCGACCACCGGGAAGCG_24mer_v4PAMscore1	1075
RVBD1842c:RVBD1842c_NonEssential_GACATTCCGACTGCGACCAGC_21mer_v4PAMscore8	370
RVBD1842c:RVBD1842c_NonEssential_GATGGCCGGGGTGAGCAGCAG_21mer_v4PAMscore7	309
RVBD1842c:RVBD1842c_NonEssential_GCATCGAGATCTCCCTCGACCAC_23mer_v4PAMscore6	5948
RVBD1842c:RVBD1842c_NonEssential_GCCTGCGGTGAGCGCCAAGATCG_23mer_v4PAMscore8	540
RVBD1842c:RVBD1842c_NonEssential_GCTAACCACCGCATCGAGTCGT_22mer_v4PAMscore6	2493
RVBD1842c:RVBD1842c_NonEssential_GCTGCGGTCCAGCGCGGTCAG_21mer_v4PAMscore1	251
RVBD1842c:RVBD1842c_NonEssential_GGATGGCCGGGGTGAGCAGCAG_22mer_v4PAMscore7	587
RVBD1842c:RVBD1842c_NonEssential_GTGCTGCGGTCCAGCGCGGTCAG_23mer_v4PAMscore1	771
RVBD1843c:guaB1_NonEssential_ACCAATCCGATCGGGCGACCCT_22mer_v4PAMscore8	927
RVBD1843c:guaB1_NonEssential_AGAAGCGCATTCGAGCACAGC_21mer_v4PAMscore7	241
RVBD1843c:guaB1_NonEssential_ATAGGTGCAGGTGCTGCGCACG_22mer_v4PAMscore3	851
RVBD1843c:guaB1_NonEssential_ATGACCACCGAGCTGCCTTGCC_22mer_v4PAMscore3	1171
RVBD1843c:guaB1_NonEssential_GCAGAAGCGCATTCGAGCACAGC_23mer_v4PAMscore7	1331
RVBD1843c:guaB1_NonEssential_GCCGGGATCGGCAGATCCTGCG_22mer_v4PAMscore8	109
RVBD1843c:guaB1_NonEssential_GCGGTCATATTGGCGACCACTA_22mer_v4PAMscore4	737
RVBD1843c:guaB1_NonEssential_GTCGTACCCGGGTGGGTGCCCGT_23mer_v4PAMscore2	109803
RVBD1844c:gnd1_NonEssential_ACCCGACGCGGTTTTTCCAGTGCGG_25mer_v4PAMscore2	32
RVBD1844c:gnd1_NonEssential_ATCCGGCCGTAGGTGTGTGCGCC_23mer_v4PAMscore3	338
RVBD1844c:gnd1_NonEssential_GACGCGGTTTTTCCAGTGCGG_21mer_v4PAMscore2	78
RVBD1844c:gnd1_NonEssential_GATCGCCGATTCGACGGCGCC_21mer_v4PAMscore5	379
RVBD1844c:gnd1_NonEssential_GCCGACGCGGTTTTTCCAGTGCGG_24mer_v4PAMscore2	198
RVBD1844c:gnd1_NonEssential_GCGTCGTAATACGACAGGGCCGA_23mer_v4PAMscore1	737
RVBD1844c:gnd1_NonEssential_GTCAAAGGCTTCCTTGATGTGGT_23mer_v4PAMscore12	227547
RVBD1844c:gnd1_NonEssential_GTCGATCGCCGATTCGACGGCGCC_24mer_v4PAMscore5	890
RVBD1844c:gnd1_NonEssential_GTCGTAATACGACAGGGCCGA_21mer_v4PAMscore1	378
RVBD1845c:blaR_NonEssential_ATTGGCGCTGCGGACCAACCG_21mer_v4PAMscore5	342
RVBD1845c:blaR_NonEssential_GCAGCTAGATATGCGGCCGCGG_22mer_v4PAMscore7	2063
RVBD1845c:blaR_NonEssential_GCATTGGCGCTGCGGACCAACCG_23mer_v4PAMscore5	696
RVBD1845c:blaR_NonEssential_GCGCGCACCGCGGCGTCATCGG_22mer_v4PAMscore13	626
RVBD1845c:blaR_NonEssential_GCGTAGATGAGCCCGCTCATGGG_23mer_v4PAMscore8	452
RVBD1845c:blaR_NonEssential_GTAGATGAGCCCGCTCATGGG_21mer_v4PAMscore8	288
RVBD1845c:blaR_NonEssential_GTCGGGCCAGCCAGCAGCACCG_22mer_v4PAMscore8	355
RVBD1846c:RVBD1846c_NonEssential_AGGTTCTTCTTTGCCAACCGTT_22mer_v4PAMscore18	2781
RVBD1846c:RVBD1846c_NonEssential_GAGGTTCTTCTTTGCCAACCGTT_23mer_v4PAMscore18	17360
RVBD1846c:RVBD1846c_NonEssential_GGTGGGCTCGATCGTCGCGGATCT_24mer_v4PAMscore18	782
RVBD1846c:RVBD1846c_NonEssential_GTGGGCTCGATCGTCGCGGATCT_23mer_v4PAMscore18	1255
RVBD1848:ureA_NonEssential_ACCACTGCCGTAAAAGATTTCTC_23mer_v4PAMscore4	1352
RVBD1848:ureA_NonEssential_ACGGTGACCAACTTGGTGCCGT_22mer_v4PAMscore5	1003
RVBD1848:ureA_NonEssential_GCCAACTCGGCGGCGTAGGACA_22mer_v4PAMscore9	3463
RVBD1848:ureA_NonEssential_GTCGCCTCCACCTGTACCTCGG_22mer_v4PAMscore11	1150
RVBD1848:ureA_NonEssential_GTGCGGCCGTCACGCGCGCCTT_22mer_v4PAMscore8	436
RVBD1849:ureB_NonEssential_AACGGAACCAACCCGACGATTT_22mer_v4PAMscore4	581
RVBD1849:ureB_NonEssential_AACGGAACCAACCCGACGATT_21mer_v4PAMscore17	950
RVBD1849:ureB_NonEssential_ACGGAACCAACCCGACGATTT_21mer_v4PAMscore4	1249
RVBD1849:ureB_NonEssential_GCTCGAAGCGCACCGCTGTCGCCG_24mer_v4PAMscore16	885
RVBD1849:ureB_NonEssential_GGTACCTCGCGCCGTCCGCCCA_22mer_v4PAMscore10	1776
RVBD1850:ureC_NonEssential_ACCGGCCAACCGTCCAGTGACT_22mer_v4PAMscore11	944
RVBD1850:ureC_NonEssential_ACCTCGCCGACACGGCCCATCGCC_24mer_v4PAMscore4	764
RVBD1850:ureC_NonEssential_ACGGCCAGCGAGGTCATTAGAA_22mer_v4PAMscore5	3041
RVBD1850:ureC_NonEssential_AGCAGCACGGCCAGCGAGGTCA_22mer_v4PAMscore7	1176
RVBD1850:ureC_NonEssential_GGGTTGAGGTGGTGGCACACCA_22mer_v4PAMscore11	583
RVBD1850:ureC_NonEssential_GGTTGAGGTGGTGGCACACCA_21mer_v4PAMscore11	438
RVBD1851:ureF_NonEssential_ATCTGCTCGCACAGTTCGGACAG_23mer_v4PAMscore6	5930
RVBD1851:ureF_NonEssential_ATGCGTTGCCATGCCTTACCTTT_23mer_v4PAMscore5	51521
RVBD1851:ureF_NonEssential_ATGCGTTGCCATGCCTTACCTT_22mer_v4PAMscore12	2490
RVBD1851:ureF_NonEssential_GCAGCACGGCCAGCGAGGTCA_21mer_v4PAMscore7	520
RVBD1851:ureF_NonEssential_GCCGTGGGTGCGGACCCGCCGTT_23mer_v4PAMscore12	146
RVBD1851:ureF_NonEssential_GCCTCGGGCCCAGTTCCTCCCAG_23mer_v4PAMscore4	340
RVBD1851:ureF_NonEssential_GCGTTGCCATGCCTTACCTTT_21mer_v4PAMscore5	702
RVBD1852:ureG_NonEssential_AGGTTATCGCCGCCGGATTCGA_22mer_v4PAMscore8	2234
RVBD1852:ureG_NonEssential_ATCTGCGCATCCACCAGCCCCGA_23mer_v4PAMscore3	1215
RVBD1852:ureG_NonEssential_GCCGAGCGGGCACGGTGTGCGAG_23mer_v4PAMscore16	129
RVBD1852:ureG_NonEssential_GGGCACGGTGTGCGAGTGGGGA_22mer_v4PAMscore4	208
RVBD1852:ureG_NonEssential_GGTTATCGCCGCCGGATTCGA_21mer_v4PAMscore8	437
RVBD1852:ureG_NonEssential_GTCTGGCAGCACCGCATGTGTGCG_24mer_v4PAMscore3	609
RVBD1853:ureD_NonEssential_AACCGATTCGGCGACGCGACCA_22mer_v4PAMscore7	3423
RVBD1853:ureD_NonEssential_ACCGATTCGGCGACGCGACCA_21mer_v4PAMscore7	578
RVBD1853:ureD_NonEssential_GCAACCGATTCGGCGACGCGACCA_24mer_v4PAMscore7	494
RVBD1853:ureD_NonEssential_GCACCCAGTTCCACCCGGTGCC_22mer_v4PAMscore15	2411
RVBD1853:ureD_NonEssential_GCCGGTCACGTCGATCTCCCAG_22mer_v4PAMscore11	1098
RVBD1853:ureD_NonEssential_GTGCCGGTCACGTCGATCTCCCAG_24mer_v4PAMscore11	586
RVBD1854c:ndh_Essential_AAAGCCGCTGAACTCA_16mer_v4PAMscore21	222
RVBD1854c:ndh_Essential_AAAGTCACCGTCCACG_16mer_v4PAMscore15	510
RVBD1854c:ndh_Essential_AACACGTTCGGGTACC_16mer_v4PAMscore4	233
RVBD1854c:ndh_Essential_AACACGTTCGGGTAC_15mer_v4PAMscore17	85
RVBD1854c:ndh_Essential_AACCCGATCAGGTACGCCAGGT_22mer_v4PAMscore18	488
RVBD1854c:ndh_Essential_AAGCCGCTGAACTCA_15mer_v4PAMscore21	315
RVBD1854c:ndh_Essential_AAGTCACCGTCCACG_15mer_v4PAMscore15	423
RVBD1854c:ndh_Essential_AATCCCGGTGGCCACTTGGT_20mer_v4PAMscore15	240
RVBD1854c:ndh_Essential_ACACGTTCGGGTACC_15mer_v4PAMscore4	58
RVBD1854c:ndh_Essential_ACATTGCGCTGCTTAC_16mer_v4PAMscore18	53
RVBD1854c:ndh_Essential_ACCACGAACACGTTCGGGTACC_22mer_v4PAMscore4	173
RVBD1854c:ndh_Essential_ACCACGAACACGTTCGGGTAC_21mer_v4PAMscore17	188
RVBD1854c:ndh_Essential_ACCCGATCAGGTACGCCAGGT_21mer_v4PAMscore18	498
RVBD1854c:ndh_Essential_ACCCGGGAATGGACAGGTCGG_21mer_v4PAMscore18	166
RVBD1854c:ndh_Essential_ACCCGGGAATGGACAGGT_18mer_v4PAMscore23	22
RVBD1854c:ndh_Essential_ACCGAGCTTTGCGCCCATCGGTG_23mer_v4PAMscore18	194
RVBD1854c:ndh_Essential_ACCGAGCTTTGCGCCCATCG_20mer_v4PAMscore23	485
RVBD1854c:ndh_Essential_ACCGCCGGGGCGGCGTCAA_19mer_v4PAMscore1	295
RVBD1854c:ndh_Essential_ACCGCCGGGGCGGCGT_16mer_v4PAMscore15	487
RVBD1854c:ndh_Essential_ACCTGGACATTGCGCTGCTTAC_22mer_v4PAMscore18	55
RVBD1854c:ndh_Essential_ACGAACACGTTCGGGTACC_19mer_v4PAMscore4	563
RVBD1854c:ndh_Essential_ACGAACACGTTCGGGTAC_18mer_v4PAMscore17	202
RVBD1854c:ndh_Essential_ACGCCCAGCTTCTGCAAC_18mer_v4PAMscore23	432
RVBD1854c:ndh_Essential_ACTGAGGAAAGTCACCGTCCACG_23mer_v4PAMscore15	424
RVBD1854c:ndh_Essential_ACTTGGTACAGCAGCGG_17mer_v4PAMscore10	612
RVBD1854c:ndh_Essential_AGCACCGCCGGGGCGGCGTCAA_22mer_v4PAMscore1	116
RVBD1854c:ndh_Essential_AGCACCGCCGGGGCGGCGT_19mer_v4PAMscore15	461
RVBD1854c:ndh_Essential_AGCTCAACCCGTGATTGC_18mer_v4PAMscore22	252
RVBD1854c:ndh_Essential_AGCTGGCCGCGGCGAGTACT_20mer_v4PAMscore5	382
RVBD1854c:ndh_Essential_AGCTGGCCGCGGCGAGTAC_19mer_v4PAMscore12	344
RVBD1854c:ndh_Essential_AGCTTTGCGCCCATCGGTG_19mer_v4PAMscore18	1133
RVBD1854c:ndh_Essential_AGCTTTGCGCCCATCG_16mer_v4PAMscore23	362
RVBD1854c:ndh_Essential_AGGAAAGTCACCGTCCACG_19mer_v4PAMscore15	748
RVBD1854c:ndh_Essential_AGGGGGTTTGGTAGGTGTGAC_21mer_v4PAMscore9	393
RVBD1854c:ndh_Essential_ATAAAGCCGCTGAACTCA_18mer_v4PAMscore21	274
RVBD1854c:ndh_Essential_ATAATCCCGGTGGCCACTTGGT_22mer_v4PAMscore15	160
RVBD1854c:ndh_Essential_ATCAGGTACGCCAGGT_16mer_v4PAMscore18	421
RVBD1854c:ndh_Essential_ATCCCGGTGGCCACTTGGT_19mer_v4PAMscore15	133
RVBD1854c:ndh_Essential_ATCCCTTGTCGAAGTA_16mer_v4PAMscore4	1
RVBD1854c:ndh_Essential_ATCGATCCCTTGTCGAAGTA_20mer_v4PAMscore4	222
RVBD1854c:ndh_Essential_ATGGCGCCCTGCGCCACAC_19mer_v4PAMscore24	212
RVBD1854c:ndh_Essential_ATTTCCACGCCCAGCTTCTGCAAC_24mer_v4PAMscore23	221
RVBD1854c:ndh_Essential_GAAAGTCACCGTCCACG_17mer_v4PAMscore15	949
RVBD1854c:ndh_Essential_GAACACGTTCGGGTACC_17mer_v4PAMscore4	479
RVBD1854c:ndh_Essential_GAACACGTTCGGGTAC_16mer_v4PAMscore17	125
RVBD1854c:ndh_Essential_GAATGGACAGGTCGG_15mer_v4PAMscore18	153
RVBD1854c:ndh_Essential_GACATTGCGCTGCTTAC_17mer_v4PAMscore18	562
RVBD1854c:ndh_Essential_GACCGAGCTTTGCGCCCATCG_21mer_v4PAMscore23	179
RVBD1854c:ndh_Essential_GAGCTCAACCCGTGATTGC_19mer_v4PAMscore22	519
RVBD1854c:ndh_Essential_GAGCTTTGCGCCCATCGGTG_20mer_v4PAMscore18	1243
RVBD1854c:ndh_Essential_GAGCTTTGCGCCCATCG_17mer_v4PAMscore23	612
RVBD1854c:ndh_Essential_GAGGAAAGTCACCGTCCACG_20mer_v4PAMscore15	545
RVBD1854c:ndh_Essential_GATAAAGCCGCTGAACTCA_19mer_v4PAMscore21	307
RVBD1854c:ndh_Essential_GATCAGGTACGCCAGGT_17mer_v4PAMscore18	272
RVBD1854c:ndh_Essential_GATCCCTTGTCGAAGTA_17mer_v4PAMscore4	228
RVBD1854c:ndh_Essential_GATGGCGCCCTGCGCCACAC_20mer_v4PAMscore24	344
RVBD1854c:ndh_Essential_GCACCGCCGGGGCGGCGTCAA_21mer_v4PAMscore1	156
RVBD1854c:ndh_Essential_GCACCGCCGGGGCGGCGT_18mer_v4PAMscore15	557
RVBD1854c:ndh_Essential_GCAGCACCGCCGGGGCGGCGT_21mer_v4PAMscore15	213
RVBD1854c:ndh_Essential_GCCACTTGGTACAGCAGCGG_20mer_v4PAMscore10	155
RVBD1854c:ndh_Essential_GCCATCGATCCCTTGTCGAAGTA_23mer_v4PAMscore4	247
RVBD1854c:ndh_Essential_GCCCACCACGAACACGTTCGGGTAC_25mer_v4PAMscore17	127
RVBD1854c:ndh_Essential_GCCCAGCTTCTGCAAC_16mer_v4PAMscore23	121
RVBD1854c:ndh_Essential_GCCGAAATAAGACTGG_16mer_v4PAMscore18	87
RVBD1854c:ndh_Essential_GCCGCGGCGAGTACT_15mer_v4PAMscore5	570
RVBD1854c:ndh_Essential_GCCGGGGCGGCGTCAA_16mer_v4PAMscore1	331
RVBD1854c:ndh_Essential_GCCTTGGTCGAGTCGATGTG_20mer_v4PAMscore4	505
RVBD1854c:ndh_Essential_GCGATAAAGCCGCTGAACTCA_21mer_v4PAMscore21	425
RVBD1854c:ndh_Essential_GCGCCCTGCGCCACAC_16mer_v4PAMscore24	465
RVBD1854c:ndh_Essential_GCGCCTTGGTCGAGTCGATGTG_22mer_v4PAMscore4	472
RVBD1854c:ndh_Essential_GCGCTGTGGGTTCTTGC_17mer_v4PAMscore21	339
RVBD1854c:ndh_Essential_GCTCAACCCGTGATTGC_17mer_v4PAMscore22	349
RVBD1854c:ndh_Essential_GCTGACCGAGCTTTGCGCCCATCG_24mer_v4PAMscore23	158
RVBD1854c:ndh_Essential_GCTGGCCGCGGCGAGTACT_19mer_v4PAMscore5	364
RVBD1854c:ndh_Essential_GCTGGCCGCGGCGAGTAC_18mer_v4PAMscore12	189
RVBD1854c:ndh_Essential_GCTGTGGGTTCTTGC_15mer_v4PAMscore21	255
RVBD1854c:ndh_Essential_GCTTTGCGCCCATCGGTG_18mer_v4PAMscore18	363
RVBD1854c:ndh_Essential_GCTTTGCGCCCATCG_15mer_v4PAMscore23	158
RVBD1854c:ndh_Essential_GGAAAGTCACCGTCCACG_18mer_v4PAMscore15	117
RVBD1854c:ndh_Essential_GGAATGGACAGGTCGG_16mer_v4PAMscore18	359
RVBD1854c:ndh_Essential_GGACATTGCGCTGCTTAC_18mer_v4PAMscore18	76
RVBD1854c:ndh_Essential_GGATGGCGCCCTGCGCCACAC_21mer_v4PAMscore24	521
RVBD1854c:ndh_Essential_GGCAGCACCGCCGGGGCGGCGT_22mer_v4PAMscore15	418
RVBD1854c:ndh_Essential_GGCCACTTGGTACAGCAGCGG_21mer_v4PAMscore10	162
RVBD1854c:ndh_Essential_GGCCGCGGCGAGTACT_16mer_v4PAMscore5	490
RVBD1854c:ndh_Essential_GGCCGCGGCGAGTAC_15mer_v4PAMscore12	419
RVBD1854c:ndh_Essential_GGCGATAAAGCCGCTGAACTCA_22mer_v4PAMscore21	578
RVBD1854c:ndh_Essential_GGCGCCCTGCGCCACAC_17mer_v4PAMscore24	344
RVBD1854c:ndh_Essential_GGGAATGGACAGGTCGG_17mer_v4PAMscore18	266
RVBD1854c:ndh_Essential_GGGGGTTTGGTAGGTGTGAC_20mer_v4PAMscore9	88
RVBD1854c:ndh_Essential_GGGGTTTGGTAGGTGTGAC_19mer_v4PAMscore9	191
RVBD1854c:ndh_Essential_GGGTACCCGGGAATGGACAGGT_22mer_v4PAMscore23	180
RVBD1854c:ndh_Essential_GGGTTTGGTAGGTGTGAC_18mer_v4PAMscore9	260
RVBD1854c:ndh_Essential_GGTACCCGGGAATGGACAGGT_21mer_v4PAMscore23	85
RVBD1854c:ndh_Essential_GGTCGAGTCGATGTG_15mer_v4PAMscore4	773
RVBD1854c:ndh_Essential_GGTTGCGCTGTGGGTTCTTGC_21mer_v4PAMscore21	422
RVBD1854c:ndh_Essential_GGTTTGGTAGGTGTGAC_17mer_v4PAMscore9	294
RVBD1854c:ndh_Essential_GTACCCGGGAATGGACAGGTCGG_23mer_v4PAMscore18	323
RVBD1854c:ndh_Essential_GTACCCGGGAATGGACAGGT_20mer_v4PAMscore23	256
RVBD1854c:ndh_Essential_GTAGGGGGTTTGGTAGGTGTGAC_23mer_v4PAMscore9	130
RVBD1854c:ndh_Essential_GTCAGCTGGCCGCGGCGAGTACT_23mer_v4PAMscore5	323
RVBD1854c:ndh_Essential_GTCAGCTGGCCGCGGCGAGTAC_22mer_v4PAMscore12	201
RVBD1854c:ndh_Essential_GTCGAGCTCAACCCGTGATTGC_22mer_v4PAMscore22	474
RVBD1854c:ndh_Essential_GTCGTTGCCGAAATAAGACTGG_22mer_v4PAMscore18	727
RVBD1854c:ndh_Essential_GTGGCCACTTGGTACAGCAGCGG_23mer_v4PAMscore10	313
RVBD1854c:ndh_Essential_GTGGTTGCGCTGTGGGTTCTTGC_23mer_v4PAMscore21	270
RVBD1854c:ndh_Essential_GTTGCCGAAATAAGACTGG_19mer_v4PAMscore18	525
RVBD1854c:ndh_Essential_GTTGCGCTGTGGGTTCTTGC_20mer_v4PAMscore21	380
RVBD1854c:ndh_Essential_GTTTGGTAGGTGTGAC_16mer_v4PAMscore9	553
RVBD1855c:RVBD1855c_NonEssential_AAAGCTTCTCCACCCCTGTGCC_22mer_v4PAMscore13	469
RVBD1855c:RVBD1855c_NonEssential_AAGCTTCTCCACCCCTGTGCC_21mer_v4PAMscore13	545
RVBD1855c:RVBD1855c_NonEssential_ACCACGCGACCGCTCATCTCCG_22mer_v4PAMscore4	1447
RVBD1855c:RVBD1855c_NonEssential_ACGCGCTTGAGCGATGACGGA_21mer_v4PAMscore5	1752
RVBD1855c:RVBD1855c_NonEssential_GCACCAAGGGCCGTGTAGGCCT_22mer_v4PAMscore11	408
RVBD1855c:RVBD1855c_NonEssential_GCGCTCACCCTTGACCATTGGCT_23mer_v4PAMscore8	1116
RVBD1855c:RVBD1855c_NonEssential_GCGTCCCCAACATGGGCAGTTG_22mer_v4PAMscore3	663
RVBD1855c:RVBD1855c_NonEssential_GCTCAAACCAACCGGCTCCAATGC_24mer_v4PAMscore8	306
RVBD1855c:RVBD1855c_NonEssential_GCTCACCCTTGACCATTGGCT_21mer_v4PAMscore8	417
RVBD1855c:RVBD1855c_NonEssential_GCTTCTCCACCCCTGTGCCGTA_22mer_v4PAMscore3	990
RVBD1856c:RVBD1856c_NonEssential_AGGCGCGCGGGTCACCGGCATC_22mer_v4PAMscore14	3630
RVBD1856c:RVBD1856c_NonEssential_ATGTGGCGAGCCGCAGGGGTGGT_23mer_v4PAMscore10	973
RVBD1856c:RVBD1856c_NonEssential_ATGTGGCGAGCCGCAGGGGTGG_22mer_v4PAMscore12	1223
RVBD1856c:RVBD1856c_NonEssential_GTTGACGATGGTGTCCAGGTGACG_24mer_v4PAMscore10	317
RVBD1856c:RVBD1856c_NonEssential_GTTGACGATGGTGTCCAGGTGAC_23mer_v4PAMscore17	1091
RVBD1857:modA_NonEssential_ACATTGACCACACCCGCGGCTT_22mer_v4PAMscore5	1356
RVBD1857:modA_NonEssential_ATCCACATGCCACCAGGCCCGCGA_24mer_v4PAMscore11	359
RVBD1857:modA_NonEssential_GCCCTGGGTCAGCTGGGTGGCCAAC_25mer_v4PAMscore3	325
RVBD1857:modA_NonEssential_GCCTGGGTCAGCTGGGTGGCCAAC_24mer_v4PAMscore3	710
RVBD1857:modA_NonEssential_GCTTGCCCGGTGATGACCTTGT_22mer_v4PAMscore7	2391
RVBD1857:modA_NonEssential_GCTTGGCGAAACCCGACTGAT_21mer_v4PAMscore8	296
RVBD1857:modA_NonEssential_GGCTTGGCGAAACCCGACTGAT_22mer_v4PAMscore8	606
RVBD1857:modA_NonEssential_GGTCAGCTGGGTGGCCAACTCA_22mer_v4PAMscore7	1024
RVBD1857:modA_NonEssential_GTCAGCTGGGTGGCCAACTCA_21mer_v4PAMscore7	493
RVBD1858:modB_NonEssential_AAGACGGAGTAGTGATCAGCGC_22mer_v4PAMscore2	657
RVBD1858:modB_NonEssential_ACCCGCTGCAGGTAAATCTCCA_22mer_v4PAMscore6	2583
RVBD1858:modB_NonEssential_ACCGGCGGCAGCACCAGCGGTA_22mer_v4PAMscore8	1318
RVBD1858:modB_NonEssential_ACGCTCAACAGCAGGGCCGTT_21mer_v4PAMscore3	510
RVBD1858:modB_NonEssential_AGACGGAGTAGTGATCAGCGC_21mer_v4PAMscore2	221
RVBD1858:modB_NonEssential_GCGGTGCGGGCTGCACCCTCT_21mer_v4PAMscore5	443
RVBD1858:modB_NonEssential_GGCGGTGCGGGCTGCACCCTCT_22mer_v4PAMscore5	429
RVBD1859:modC_NonEssential_AAGCACCTCGCCCGCGGACAC_21mer_v4PAMscore1	369
RVBD1859:modC_NonEssential_ACGTCCAGCAGGTCATGGGTCG_22mer_v4PAMscore14	2920
RVBD1859:modC_NonEssential_ACGTTTTTGGCCACGCTCAGGT_22mer_v4PAMscore5	663
RVBD1859:modC_NonEssential_AGTCCGGTCAGCGGCTCGTCGA_22mer_v4PAMscore9	1289
RVBD1859:modC_NonEssential_GATACACCGCCACCGCCGTCGG_22mer_v4PAMscore10	1224
RVBD1859:modC_NonEssential_GCAAGCACCTCGCCCGCGGACAC_23mer_v4PAMscore1	1203
RVBD1860:apa_NonEssential_ATCCGGGTGCCCGGGTAGGGCAT_23mer_v4PAMscore7	48172
RVBD1860:apa_NonEssential_ATTGGCCACCGGCGGCGGCTGTC_23mer_v4PAMscore5	1651
RVBD1860:apa_NonEssential_GCCGGCGCCGGAGCGGGCTCT_21mer_v4PAMscore13	315
RVBD1860:apa_NonEssential_GCGCCGGCGCCGGAGCGGGCTCT_23mer_v4PAMscore13	198255
RVBD1860:apa_NonEssential_GCGGGTCCCCGGTGGTTTTGC_21mer_v4PAMscore13	364
RVBD1860:apa_NonEssential_GCTGCGGTGTCGGTGTCGTCGGG_23mer_v4PAMscore13	3118
RVBD1860:apa_NonEssential_GGCGGGTCCCCGGTGGTTTTGC_22mer_v4PAMscore13	553
RVBD1860:apa_NonEssential_GGGGTCCACCTGATGCATGGC_21mer_v4PAMscore7	599
RVBD1860:apa_NonEssential_GTTGGGGTCCACCTGATGCATGGC_24mer_v4PAMscore7	458
RVBD1861:RVBD1861_NonEssential_ACCCGTCTTGCCGTCGAGGTTCATG_25mer_v4PAMscore5	239
RVBD1861:RVBD1861_NonEssential_ACGACAGCCCCGCCCAGGGCGAC_23mer_v4PAMscore3	1011
RVBD1861:RVBD1861_NonEssential_ACGACGCCGATCACAACGTTCA_22mer_v4PAMscore8	3261
RVBD1861:RVBD1861_NonEssential_GACAGCCCCGCCCAGGGCGAC_21mer_v4PAMscore3	61
RVBD1861:RVBD1861_NonEssential_GTCTTGCCGTCGAGGTTCATG_21mer_v4PAMscore5	2006
RVBD1861:RVBD1861_NonEssential_GTTGACGTCGACGCCCAGCGCGT_23mer_v4PAMscore14	688
RVBD1862:adhA_NonEssential_AAGTGCTGCTGGTAGTTCAGGT_22mer_v4PAMscore4	1519
RVBD1862:adhA_NonEssential_ACCCCGCATGCGTGCACGGCCA_22mer_v4PAMscore9	2061
RVBD1862:adhA_NonEssential_ACCTCTCCCACTACCTCGTGGC_22mer_v4PAMscore4	1666
RVBD1862:adhA_NonEssential_ATGTGATGCTGGGCGGCGAAGTC_23mer_v4PAMscore7	850
RVBD1862:adhA_NonEssential_GGCAGATGGTGCGCGAAAGCC_21mer_v4PAMscore12	339
RVBD1863c:RVBD1863c_NonEssential_AACATCGGCCGGGTTATCGGCA_22mer_v4PAMscore14	1783
RVBD1863c:RVBD1863c_NonEssential_ACCGAACCCGCCACCGCGACACC_23mer_v4PAMscore4	772
RVBD1863c:RVBD1863c_NonEssential_ACGACGGCGATGTCGACATATAT_23mer_v4PAMscore10	3257
RVBD1863c:RVBD1863c_NonEssential_ATTCAGCGCCCCATGCAACACACC_24mer_v4PAMscore6	2392
RVBD1863c:RVBD1863c_NonEssential_GCCACTCCGGTGGCCAACACCG_22mer_v4PAMscore11	1346
RVBD1864c:RVBD1864c_NonEssential_AGCGCGTCTGCCGCCAACAGCT_22mer_v4PAMscore6	1240
RVBD1864c:RVBD1864c_NonEssential_GCAGTCAAGTGGTCAGACATCG_22mer_v4PAMscore15	311
RVBD1864c:RVBD1864c_NonEssential_GCGCGTCTGCCGCCAACAGCT_21mer_v4PAMscore6	385
RVBD1864c:RVBD1864c_NonEssential_GCGTCTGCCGCCAACAGCTGGG_22mer_v4PAMscore15	374
RVBD1864c:RVBD1864c_NonEssential_GTCTTGATCCAATAACGCAAATC_23mer_v4PAMscore6	470
RVBD1864c:RVBD1864c_NonEssential_GTCTTGATCCAATAACGCAAAT_22mer_v4PAMscore12	322
RVBD1865c:RVBD1865c_NonEssential_ATCACCCCGTAGACGTTGATGT_22mer_v4PAMscore8	3238
RVBD1865c:RVBD1865c_NonEssential_GACAAACGACGGCAACACCAT_21mer_v4PAMscore7	237
RVBD1865c:RVBD1865c_NonEssential_GCCGAGGAGTCGGTTCAAGCCC_22mer_v4PAMscore5	4847
RVBD1865c:RVBD1865c_NonEssential_GCCGAGTTGGCGCTCGACGGCGTC_24mer_v4PAMscore4	207
RVBD1865c:RVBD1865c_NonEssential_GTCGGTGAAGACATGCTCGCCGC_23mer_v4PAMscore13	530
RVBD1865c:RVBD1865c_NonEssential_GTTGACAAACGACGGCAACACCAT_24mer_v4PAMscore7	1092
RVBD1866:RVBD1866_NonEssential_ACCGACCCGCCCGACAACGTGGTC_24mer_v4PAMscore6	305
RVBD1866:RVBD1866_NonEssential_ACCGCCTGGAAGTGTTCGGAGG_22mer_v4PAMscore8	639
RVBD1866:RVBD1866_NonEssential_ATCGGTGATCGCACCCACCGC_21mer_v4PAMscore6	1449
RVBD1866:RVBD1866_NonEssential_ATGTCGGCGCTGGCGGCGAGGTC_23mer_v4PAMscore7	357
RVBD1866:RVBD1866_NonEssential_GACCCGCCCGACAACGTGGTC_21mer_v4PAMscore6	208
RVBD1866:RVBD1866_NonEssential_GCATCGGTGATCGCACCCACCGC_23mer_v4PAMscore6	297
RVBD1866:RVBD1866_NonEssential_GCCACTGCCGCGGCGCCATCAC_22mer_v4PAMscore7	418
RVBD1866:RVBD1866_NonEssential_GCCATAACGACGGCGTCAAACCG_23mer_v4PAMscore3	403
RVBD1866:RVBD1866_NonEssential_GCCCCGCGGCGGGGGCCGGAGT_22mer_v4PAMscore5	574
RVBD1866:RVBD1866_NonEssential_GCCCCGTACGCGGCGGCCTGTC_22mer_v4PAMscore6	283
RVBD1866:RVBD1866_NonEssential_GCCGGCCACGATGATGCCCAGAT_23mer_v4PAMscore1	54205
RVBD1866:RVBD1866_NonEssential_GCTCGATCAGCTGGGGATCCT_21mer_v4PAMscore8	599
RVBD1866:RVBD1866_NonEssential_GCTGCCGCCGGGGGGTTCCACCT_23mer_v4PAMscore7	210
RVBD1866:RVBD1866_NonEssential_GGCGCCGGGCGTTGGGGTGCCT_22mer_v4PAMscore4	131
RVBD1866:RVBD1866_NonEssential_GGGGAAGATCGTCGTCGCGTC_21mer_v4PAMscore3	128
RVBD1866:RVBD1866_NonEssential_GTCACCATATCGGTGCCTCCA_21mer_v4PAMscore7	891
RVBD1866:RVBD1866_NonEssential_GTCGGCGCTGGCGGCGAGGTC_21mer_v4PAMscore7	343
RVBD1866:RVBD1866_NonEssential_GTCGGGGAAGATCGTCGTCGCGTC_24mer_v4PAMscore3	558
RVBD1866:RVBD1866_NonEssential_GTGTCACCATATCGGTGCCTCCA_23mer_v4PAMscore7	203
RVBD1866:RVBD1866_NonEssential_GTTGAAGGCGTGCAGTACATCG_22mer_v4PAMscore5	478
RVBD1867:RVBD1867_NonEssential_ACCGCGGGTTGCATGTCCTCCCA_23mer_v4PAMscore4	240
RVBD1867:RVBD1867_NonEssential_ATTGCGGCGACTTGGACAGCGG_22mer_v4PAMscore5	1760
RVBD1867:RVBD1867_NonEssential_GCCCCCGGTGACGGTCAGCGGGCGG_25mer_v4PAMscore8	79
RVBD1867:RVBD1867_NonEssential_GCCCCGGTGACGGTCAGCGGGCGG_24mer_v4PAMscore8	1808
RVBD1867:RVBD1867_NonEssential_GCCCGGGATTCCGGTAATGCGCCG_24mer_v4PAMscore11	273
RVBD1867:RVBD1867_NonEssential_GTCCTCGCCTTGATTCGTTCGC_22mer_v4PAMscore13	1291
RVBD1868:RVBD1868_NonEssential_AACATAGTCGACGCGGGGGTCC_22mer_v4PAMscore11	435
RVBD1868:RVBD1868_NonEssential_AATCAGTTCGTCGCAGGTCAG_21mer_v4PAMscore7	454
RVBD1868:RVBD1868_NonEssential_ACATAGTCGACGCGGGGGTCC_21mer_v4PAMscore11	276
RVBD1868:RVBD1868_NonEssential_ACGGCACCCGTGGCGTCGGTAA_22mer_v4PAMscore8	461
RVBD1868:RVBD1868_NonEssential_AGTTCGGGTCGCCCAGCGGCC_21mer_v4PAMscore2	503
RVBD1868:RVBD1868_NonEssential_ATAGTTCGGGTCGCCCAGCGGCC_23mer_v4PAMscore2	80927
RVBD1868:RVBD1868_NonEssential_GCACGGCAGCGATATCCACCT_21mer_v4PAMscore4	1109
RVBD1868:RVBD1868_NonEssential_GCCCGCAAGTTGCGGTCGACCAA_23mer_v4PAMscore6	17
RVBD1868:RVBD1868_NonEssential_GCCGCGCTGCCCAAGGGTTCCCCG_24mer_v4PAMscore6	104
RVBD1868:RVBD1868_NonEssential_GCGCTGCCCAAGGGTTCCCCG_21mer_v4PAMscore6	164
RVBD1868:RVBD1868_NonEssential_GGTCGGTATTCAGCGCCAAAAC_22mer_v4PAMscore6	626
RVBD1868:RVBD1868_NonEssential_GTAATCAGTTCGTCGCAGGTCAG_23mer_v4PAMscore7	1489
RVBD1868:RVBD1868_NonEssential_GTCGGTATTCAGCGCCAAAAC_21mer_v4PAMscore6	254
RVBD1868:RVBD1868_NonEssential_GTGTCGATCACCCACAGCACCG_22mer_v4PAMscore1	873
RVBD1869c:RVBD1869c_NonEssential_ACCCGGCTGTCGCCGTCGAGCCA_23mer_v4PAMscore13	374
RVBD1869c:RVBD1869c_NonEssential_ACTGCGAGGGAAGACCCCTGCA_22mer_v4PAMscore7	3624
RVBD1869c:RVBD1869c_NonEssential_ACTTTTTGCCGGCCAGAAACTCC_23mer_v4PAMscore5	631
RVBD1869c:RVBD1869c_NonEssential_ATCCAGCCGGCACCCACCACTGCG_24mer_v4PAMscore6	343
RVBD1869c:RVBD1869c_NonEssential_GCACCCGGCTGTCGCCGTCGAG_22mer_v4PAMscore3	3218
RVBD1869c:RVBD1869c_NonEssential_GTCGCTCAGCGACTTTTTGCCGG_23mer_v4PAMscore2	865
RVBD1869c:RVBD1869c_NonEssential_GTCGTAGCGCACCGCAGCGCCGT_23mer_v4PAMscore6	544
RVBD1869c:RVBD1869c_NonEssential_GTTCAGCGTATTCGCCCGGCCGGC_24mer_v4PAMscore11	227
RVBD1870c:RVBD1870c_NonEssential_ATCCAGACGTCTTGGACCTCGCG_23mer_v4PAMscore2	580
RVBD1870c:RVBD1870c_NonEssential_GCCAGTGGCTCCGGCTTGATCA_22mer_v4PAMscore9	2240
RVBD1870c:RVBD1870c_NonEssential_GCGGCACCGATCGGCTTGCTGG_22mer_v4PAMscore11	387
RVBD1870c:RVBD1870c_NonEssential_GCTTTGGGTGTCCGCAGGCCCGA_23mer_v4PAMscore7	953
RVBD1870c:RVBD1870c_NonEssential_GTCGCCGATTCCGTTGAAAGTCT_23mer_v4PAMscore11	729
RVBD1871c:RVBD1871c_NonEssential_GCCGCTGCCTCGGATCGTCGTCGG_24mer_v4PAMscore15	328
RVBD1871c:RVBD1871c_NonEssential_GCTCGCCGTGCTCGGACACCAT_22mer_v4PAMscore7	3382
RVBD1871c:RVBD1871c_NonEssential_GGCCTTGATGTTGTAGACGTAA_22mer_v4PAMscore4	755
RVBD1871c:RVBD1871c_NonEssential_GTCAGTCCAAATCCACCCGGATGG_24mer_v4PAMscore9	631
RVBD1871c:RVBD1871c_NonEssential_GTCCCGTTTTGCGGCCGATGGTTT_24mer_v4PAMscore11	482
RVBD1872c:lldD2_NonEssential_ACCACCGCGGGTGTCCCATCGCGT_24mer_v4PAMscore7	563
RVBD1872c:lldD2_NonEssential_ACCGCGGGTGTCCCATCGCGT_21mer_v4PAMscore7	359
RVBD1872c:lldD2_NonEssential_ATGGTCCGGATCACACCTGTCT_22mer_v4PAMscore8	1868
RVBD1872c:lldD2_NonEssential_GCCCGACATGATGCCGGTGTCCA_23mer_v4PAMscore8	2284
RVBD1872c:lldD2_NonEssential_GCGACCGGGACGTCGACCGTGA_22mer_v4PAMscore11	364
RVBD1872c:lldD2_NonEssential_GCGCACACGGTGGTGACGTCAC_22mer_v4PAMscore8	608
RVBD1872c:lldD2_NonEssential_GCGTGCCACGTGGGGCAACAG_21mer_v4PAMscore6	421
RVBD1872c:lldD2_NonEssential_GTTCGCGTGCCACGTGGGGCAACAG_25mer_v4PAMscore6	147
RVBD1873:RVBD1873_NonEssential_ACTACCTAGCCCGCGGAGTTG_21mer_v4PAMscore6	270
RVBD1873:RVBD1873_NonEssential_ATAGGCCTGGGCTTCCTCGAG_21mer_v4PAMscore13	225
RVBD1873:RVBD1873_NonEssential_GATAGGCCTGGGCTTCCTCGAG_22mer_v4PAMscore13	1386
RVBD1873:RVBD1873_NonEssential_GCTACTACCTAGCCCGCGGAGTTG_24mer_v4PAMscore6	3748
RVBD1873:RVBD1873_NonEssential_GCTACTACCTAGCCCGCGGAGTT_23mer_v4PAMscore17	924
RVBD1873:RVBD1873_NonEssential_GCTCTCCGCCGCCGTAATACTTGG_24mer_v4PAMscore15	1598
RVBD1873:RVBD1873_NonEssential_GTGCACTCATGCAAGCGGGGCC_22mer_v4PAMscore15	1731
RVBD1874:RVBD1874_NonEssential_AGAACCGGACTCGACGAGCGA_21mer_v4PAMscore6	442
RVBD1874:RVBD1874_NonEssential_ATCGTTGTCGTCGGCGGCTCC_21mer_v4PAMscore3	0
RVBD1874:RVBD1874_NonEssential_ATGTTGGCCAGACCCGGTGTA_21mer_v4PAMscore7	593
RVBD1874:RVBD1874_NonEssential_GAGAACCGGACTCGACGAGCGA_22mer_v4PAMscore6	1665
RVBD1874:RVBD1874_NonEssential_GATCGTTGTCGTCGGCGGCTCC_22mer_v4PAMscore3	1314
RVBD1874:RVBD1874_NonEssential_GATGTTGGCCAGACCCGGTGTA_22mer_v4PAMscore7	1944
RVBD1874:RVBD1874_NonEssential_GCCTGGTCCAGGCCATCGGGCCGGC_25mer_v4PAMscore13	56
RVBD1874:RVBD1874_NonEssential_GCTTTCAGATCGGTTGTCGCCGCCA_25mer_v4PAMscore5	308
RVBD1874:RVBD1874_NonEssential_GGTCCAGGCCATCGGGCCGGC_21mer_v4PAMscore13	800
RVBD1874:RVBD1874_NonEssential_GTTTCAGATCGGTTGTCGCCGCCA_24mer_v4PAMscore5	497
RVBD1875:RVBD1875_NonEssential_ACGGTCGCCCACTGCCAACCGTT_23mer_v4PAMscore10	825
RVBD1875:RVBD1875_NonEssential_ACGGTGCCGTCGGCACGAACG_21mer_v4PAMscore5	67
RVBD1875:RVBD1875_NonEssential_ATCCCAGAGATGGTTCGCCGCTG_23mer_v4PAMscore8	914
RVBD1875:RVBD1875_NonEssential_GCACGGTGCCGTCGGCACGAACG_23mer_v4PAMscore5	655
RVBD1875:RVBD1875_NonEssential_GCCGCAGTGAAGACCTCGCGGA_22mer_v4PAMscore15	277
RVBD1875:RVBD1875_NonEssential_GCTGTAGATGCGGGTGGGCGTGA_23mer_v4PAMscore18	297
RVBD1876:bfrA_NonEssential_AGCTCGCTGGTCAATTGTTCGT_22mer_v4PAMscore15	950
RVBD1876:bfrA_NonEssential_AGTTGTCCTGCATCTTGGAGT_21mer_v4PAMscore2	1109
RVBD1876:bfrA_NonEssential_GCGCTGGTAGTTCGGCAAACCAT_23mer_v4PAMscore9	504
RVBD1876:bfrA_NonEssential_GTCAATTGTTCGTTGAGCAGGC_22mer_v4PAMscore7	2859
RVBD1876:bfrA_NonEssential_GTTCCTCGTCGGCAACGATTTTCT_24mer_v4PAMscore15	4513
RVBD1877:RVBD1877_NonEssential_AAACGAGGCGCCGACCACCCG_21mer_v4PAMscore3	334
RVBD1877:RVBD1877_NonEssential_AAAGACGACGTGTTCTGCACGA_22mer_v4PAMscore7	962
RVBD1877:RVBD1877_NonEssential_AAGACGACGTGTTCTGCACGA_21mer_v4PAMscore7	377
RVBD1877:RVBD1877_NonEssential_ACCAAACGAGGCGCCGACCACCCG_24mer_v4PAMscore3	912
RVBD1877:RVBD1877_NonEssential_ACCAAACGAGGCGCCGACCAC_21mer_v4PAMscore6	173
RVBD1877:RVBD1877_NonEssential_AGCCGCTGGTATTGATAGATCC_22mer_v4PAMscore3	72708
RVBD1877:RVBD1877_NonEssential_AGCGGCCAGCGCGTAGGCGGTG_22mer_v4PAMscore5	589
RVBD1877:RVBD1877_NonEssential_ATCGCGCAGTCGCACCCCGTTCG_23mer_v4PAMscore11	502
RVBD1877:RVBD1877_NonEssential_ATCGGTACGAAGGTCAGTGCAC_22mer_v4PAMscore11	335
RVBD1877:RVBD1877_NonEssential_GCCATCAGCGCCATCCCCGCGAC_23mer_v4PAMscore6	202
RVBD1877:RVBD1877_NonEssential_GCCCTGCAGTGCGCGAGAGATCG_23mer_v4PAMscore11	267
RVBD1877:RVBD1877_NonEssential_GCCGCTGGTATTGATAGATCC_21mer_v4PAMscore3	708
RVBD1877:RVBD1877_NonEssential_GCGCGGAACCGAGTCTTCGGTC_22mer_v4PAMscore6	333
RVBD1877:RVBD1877_NonEssential_GCGGCCAGCGCGTAGGCGGTG_21mer_v4PAMscore5	422
RVBD1877:RVBD1877_NonEssential_GCGGCGCGGCCCTCCAGCCACAC_23mer_v4PAMscore2	656
RVBD1877:RVBD1877_NonEssential_GCGGTCGTGGCCACAGCGATGA_22mer_v4PAMscore8	394
RVBD1877:RVBD1877_NonEssential_GGCGCGGCCCTCCAGCCACAC_21mer_v4PAMscore2	251
RVBD1877:RVBD1877_NonEssential_GGCTGCCAAACAGCCTGGGCG_21mer_v4PAMscore8	211
RVBD1877:RVBD1877_NonEssential_GGGCTGCCAAACAGCCTGGGCG_22mer_v4PAMscore8	130
RVBD1877:RVBD1877_NonEssential_GGTACCTCTCGCAGCAACAGCG_22mer_v4PAMscore8	312
RVBD1877:RVBD1877_NonEssential_GTACCAAACGAGGCGCCGACCAC_23mer_v4PAMscore6	396
RVBD1877:RVBD1877_NonEssential_GTACCTCTCGCAGCAACAGCG_21mer_v4PAMscore8	435
RVBD1878:glnA3_NonEssential_ACGGCATCTACCACGGGATCGC_22mer_v4PAMscore8	129
RVBD1878:glnA3_NonEssential_AGACCGGACACGATCGATCCGC_22mer_v4PAMscore8	191
RVBD1878:glnA3_NonEssential_ATCCGCCTGATCGGCAGCAAGTC_23mer_v4PAMscore1	1628
RVBD1878:glnA3_NonEssential_ATCCGGAACTTGTCGGCCAGCTGC_24mer_v4PAMscore8	212
RVBD1878:glnA3_NonEssential_ATGCAATACTGCATTGGTCGAT_22mer_v4PAMscore3	2646
RVBD1878:glnA3_NonEssential_ATGCCAGCTGCTCCAGTCCCACC_23mer_v4PAMscore7	283
RVBD1878:glnA3_NonEssential_GACCGGACACGATCGATCCGC_21mer_v4PAMscore8	300
RVBD1878:glnA3_NonEssential_GACCGGTGTGCCGTCCTGCTC_21mer_v4PAMscore7	524
RVBD1878:glnA3_NonEssential_GCATCCCTTCCGACATAGTCAG_22mer_v4PAMscore3	639
RVBD1878:glnA3_NonEssential_GCCACACCGGACTGGCGCCGAGG_23mer_v4PAMscore8	383
RVBD1878:glnA3_NonEssential_GCCAGCTGCTCCAGTCCCACC_21mer_v4PAMscore7	522
RVBD1878:glnA3_NonEssential_GCCGCTTCCCGGTTTTCGGTACC_23mer_v4PAMscore11	254
RVBD1878:glnA3_NonEssential_GCTGCTCCAGTCCCACCGGAGA_22mer_v4PAMscore11	559
RVBD1878:glnA3_NonEssential_GCTGGCCGTCCGCGTCGACCAA_22mer_v4PAMscore4	2507
RVBD1878:glnA3_NonEssential_GGACCGGTGTGCCGTCCTGCTC_22mer_v4PAMscore7	672
RVBD1878:glnA3_NonEssential_GTCTTCATGCCGTCGAGTGCCAGTC_25mer_v4PAMscore8	331
RVBD1879:RVBD1879_NonEssential_ACCGTCGAATCCACCTCGATAGG_23mer_v4PAMscore8	160
RVBD1879:RVBD1879_NonEssential_AGTCGGTTACCCCGGCGGCCT_21mer_v4PAMscore2	726
RVBD1879:RVBD1879_NonEssential_ATCCGTCCGACGAGTACACGATCTT_25mer_v4PAMscore6	177
RVBD1879:RVBD1879_NonEssential_ATTCCACTGCGCCACAACGTTGCAC_25mer_v4PAMscore2	238
RVBD1879:RVBD1879_NonEssential_ATTGGGGTATTGCCGGACTGCCG_23mer_v4PAMscore6	3022
RVBD1879:RVBD1879_NonEssential_GATCAACGTGCCTAGGCAATC_21mer_v4PAMscore8	128
RVBD1879:RVBD1879_NonEssential_GCCAGTCGGTTACCCCGGCGGCCT_24mer_v4PAMscore2	437
RVBD1879:RVBD1879_NonEssential_GCCGCCGGTTCCCCTCGGTCAG_22mer_v4PAMscore11	219
RVBD1879:RVBD1879_NonEssential_GCCTGATGCAACCCGAAGCGCA_22mer_v4PAMscore7	574
RVBD1879:RVBD1879_NonEssential_GGATCAACGTGCCTAGGCAATC_22mer_v4PAMscore8	344
RVBD1879:RVBD1879_NonEssential_GTCCACTGCGCCACAACGTTGCAC_24mer_v4PAMscore2	377
RVBD1879:RVBD1879_NonEssential_GTCCGACGAGTACACGATCTT_21mer_v4PAMscore6	103
RVBD1879:RVBD1879_NonEssential_GTCGTCGCGCTCGACAAAGCCAC_23mer_v4PAMscore7	416
RVBD1880c:cyp140_NonEssential_AGCTGAACCGGCGAATCCAGCC_22mer_v4PAMscore8	324
RVBD1880c:cyp140_NonEssential_GCCCAGGCAGAAGTGGCGGCCGGT_24mer_v4PAMscore7	233
RVBD1880c:cyp140_NonEssential_GCCCGCACATCGGGGAAGCGGTC_23mer_v4PAMscore7	311
RVBD1880c:cyp140_NonEssential_GCGCGGGCCAGGGCGGCCCCCAG_23mer_v4PAMscore3	96
RVBD1880c:cyp140_NonEssential_GCGGGCCAGGGCGGCCCCCAG_21mer_v4PAMscore3	213
RVBD1880c:cyp140_NonEssential_GCGGTGGTGGCAGATTCTCGCC_22mer_v4PAMscore13	212
RVBD1880c:cyp140_NonEssential_GCTGAACCGGCGAATCCAGCC_21mer_v4PAMscore8	331
RVBD1880c:cyp140_NonEssential_GCTGCACACGCAGGTACTGCCGCC_24mer_v4PAMscore4	111
RVBD1880c:cyp140_NonEssential_GGCACCCGCGGCCCGCACATC_21mer_v4PAMscore6	1119
RVBD1881c:lppE_NonEssential_AACCCGCAATTCAACATTCGG_21mer_v4PAMscore8	255
RVBD1881c:lppE_NonEssential_ACCAGCCACCTCCATTCGGGCC_22mer_v4PAMscore11	734
RVBD1881c:lppE_NonEssential_ACGTTACGGATCTTCACCCACT_22mer_v4PAMscore16	870
RVBD1881c:lppE_NonEssential_ACTGCGGGATTACCCTGTCACCGC_24mer_v4PAMscore9	4384
RVBD1881c:lppE_NonEssential_GAACCCGCAATTCAACATTCGG_22mer_v4PAMscore8	4486
RVBD1881c:lppE_NonEssential_GGCGTTGCCCACCCCGCCGTG_21mer_v4PAMscore3	172
RVBD1881c:lppE_NonEssential_GGGCGTTGCCCACCCCGCCGTG_22mer_v4PAMscore3	741
RVBD1881c:lppE_NonEssential_GGTTGCGGATGTCGATGGTCCG_22mer_v4PAMscore13	2119
RVBD1881c:lppE_NonEssential_GTTGCGGATGTCGATGGTCCG_21mer_v4PAMscore13	674
RVBD1882c:RVBD1882c_NonEssential_ACCGCCGCCGACATTGCCGGC_21mer_v4PAMscore2	476
RVBD1882c:RVBD1882c_NonEssential_ACCTACTCGCCAGCCGTTGGC_21mer_v4PAMscore5	234
RVBD1882c:RVBD1882c_NonEssential_AGGTGCCCGAGGACGACGACGT_22mer_v4PAMscore7	4280
RVBD1882c:RVBD1882c_NonEssential_GACCGCCGCCGACATTGCCGGC_22mer_v4PAMscore2	653
RVBD1882c:RVBD1882c_NonEssential_GCACCTACTCGCCAGCCGTTGGC_23mer_v4PAMscore5	1056
RVBD1882c:RVBD1882c_NonEssential_GCCGGTGATGAATATCGCTTTCAT_24mer_v4PAMscore4	363
RVBD1882c:RVBD1882c_NonEssential_GGAGATCGTGTAGGGGCCCTCG_22mer_v4PAMscore4	3352
RVBD1882c:RVBD1882c_NonEssential_GGTGCCCGAGGACGACGACGT_21mer_v4PAMscore7	277
RVBD1882c:RVBD1882c_NonEssential_GTCGGAATGCTGGCGCGTCGAGG_23mer_v4PAMscore8	200
RVBD1883c:RVBD1883c_NonEssential_ACCGGTCTGTCGCCGAGCAGC_21mer_v4PAMscore9	2548
RVBD1883c:RVBD1883c_NonEssential_ACTCGGCCTCGAAGGTTTCCGG_22mer_v4PAMscore7	5107
RVBD1883c:RVBD1883c_NonEssential_ATCCCGTTGCGCCGGACATGCCC_23mer_v4PAMscore4	433
RVBD1883c:RVBD1883c_NonEssential_ATTGTTCACCGGTCTGTCGCCGA_23mer_v4PAMscore18	3282
RVBD1883c:RVBD1883c_NonEssential_GCCAATTGTTCACCGGTCTGTCGC_24mer_v4PAMscore15	1949
RVBD1884c:rpfC_NonEssential_ACGCGTCCAATCCCTGTTCGG_21mer_v4PAMscore7	525
RVBD1884c:rpfC_NonEssential_ATTCTTGTCATGCTCGACATATCG_24mer_v4PAMscore6	1188
RVBD1884c:rpfC_NonEssential_GACCGGCCGTGGTCGGCCGGC_21mer_v4PAMscore8	31
RVBD1884c:rpfC_NonEssential_GCACACGCCGCCAACCGTCAGC_22mer_v4PAMscore4	3788
RVBD1884c:rpfC_NonEssential_GCCACGCGTCCAATCCCTGTTCGG_24mer_v4PAMscore7	1300
RVBD1884c:rpfC_NonEssential_GCGACCGGCCGTGGTCGGCCGGC_23mer_v4PAMscore8	213
RVBD1884c:rpfC_NonEssential_GCGGGTTTCGACCACAGTGCGA_22mer_v4PAMscore6	2014
RVBD1885c:RVBD1885c_NonEssential_ACTCCAGTGACTCCAAATCTGCG_23mer_v4PAMscore11	1705
RVBD1885c:RVBD1885c_NonEssential_AGGTATATCTCACGTGGACGGG_22mer_v4PAMscore9	271
RVBD1885c:RVBD1885c_NonEssential_GCCTAGTGGTGCAATCAGCGACA_23mer_v4PAMscore8	766
RVBD1885c:RVBD1885c_NonEssential_GCGAGTTGCTGTTCGACTCGG_21mer_v4PAMscore4	1733
RVBD1885c:RVBD1885c_NonEssential_GCTGGCCGGGTTGAGCTTCCAGTC_24mer_v4PAMscore7	548
RVBD1885c:RVBD1885c_NonEssential_GGCCGGGTTGAGCTTCCAGTC_21mer_v4PAMscore7	319
RVBD1886c:fbpB_NonEssential_ACCATTGCGGCAGCTCGCTGGT_22mer_v4PAMscore6	2697
RVBD1886c:fbpB_NonEssential_ACTCCCAGCTGTGCGTGCCGTTGGG_25mer_v4PAMscore6	354
RVBD1886c:fbpB_NonEssential_ACTCGACCGGCAGCCCCGGCCG_22mer_v4PAMscore7	1431
RVBD1886c:fbpB_NonEssential_AGGCCGGGCTGTACCAGTCGCT_22mer_v4PAMscore3	559
RVBD1886c:fbpB_NonEssential_GCTCCGCCGGCAAGCCCCACCAGGC_25mer_v4PAMscore6	236
RVBD1886c:fbpB_NonEssential_GCTGCTACGAACGAAGTTCTC_21mer_v4PAMscore7	318
RVBD1886c:fbpB_NonEssential_GGCCGGGCTGTACCAGTCGCT_21mer_v4PAMscore3	101
RVBD1886c:fbpB_NonEssential_GTCCCAGCTGTGCGTGCCGTTGGG_24mer_v4PAMscore6	2087
RVBD1886c:fbpB_NonEssential_GTTGCTGCTACGAACGAAGTTCTC_24mer_v4PAMscore7	2936
RVBD1887:RVBD1887_NonEssential_ACGACGGTCGCCGACTCATGCT_22mer_v4PAMscore7	2364
RVBD1887:RVBD1887_NonEssential_ATCGCGACCAAACATGCCGGTCAG_24mer_v4PAMscore13	510
RVBD1887:RVBD1887_NonEssential_ATTCCGATCCTGTTGCGGCGCA_22mer_v4PAMscore11	4427
RVBD1887:RVBD1887_NonEssential_GCAGCGGCCACTTCATGGGCGA_22mer_v4PAMscore7	509
RVBD1887:RVBD1887_NonEssential_GCAGGACCCTTTCGAGCTGCCA_22mer_v4PAMscore1	1298
RVBD1887:RVBD1887_NonEssential_GCGACCAAACATGCCGGTCAG_21mer_v4PAMscore13	313
RVBD1887:RVBD1887_NonEssential_GTCATTCCGATCCTGTTGCGGC_22mer_v4PAMscore3	796
RVBD1888A:RVBD1888A_Uncertain_AAGCGATCCTGAGCGTCGGGCG_22mer_v4PAMscore12	289
RVBD1888A:RVBD1888A_Uncertain_AGCGATCCTGAGCGTCGGGCGG_22mer_v4PAMscore4	393
RVBD1888A:RVBD1888A_Uncertain_GAGCGTCGGGCGGCAGGAATG_21mer_v4PAMscore15	314
RVBD1888A:RVBD1888A_Uncertain_GCGCTGAGCGCGGTGATGTTGT_22mer_v4PAMscore9	295
RVBD1888A:RVBD1888A_Uncertain_GGCCAGTCACGTCTGAGGTCGA_22mer_v4PAMscore10	2008
RVBD1888c:RVBD1888c_NonEssential_AACCGCTGGAGAGGAAGACCG_21mer_v4PAMscore8	207
RVBD1888c:RVBD1888c_NonEssential_ACCACCACGGCGGCAACGTGCAA_23mer_v4PAMscore7	1684
RVBD1888c:RVBD1888c_NonEssential_ACTAGCCACTGCCAACGTGACAAC_24mer_v4PAMscore8	193
RVBD1888c:RVBD1888c_NonEssential_AGCCACTGCCAACGTGACAAC_21mer_v4PAMscore8	453
RVBD1888c:RVBD1888c_NonEssential_AGCGCCACCACGGCGACGAGCA_22mer_v4PAMscore8	389
RVBD1888c:RVBD1888c_NonEssential_ATCTGCCCGTGAACAGGATGGC_22mer_v4PAMscore7	751
RVBD1888c:RVBD1888c_NonEssential_GAAGACTCGCCAACCGCTGGA_21mer_v4PAMscore6	441
RVBD1888c:RVBD1888c_NonEssential_GACCACCACGGCGGCAACGTG_21mer_v4PAMscore3	172
RVBD1888c:RVBD1888c_NonEssential_GACGCGGTCGTGGGGGTCGAT_21mer_v4PAMscore6	122
RVBD1888c:RVBD1888c_NonEssential_GCCAACCGCTGGAGAGGAAGACCG_24mer_v4PAMscore8	177
RVBD1888c:RVBD1888c_NonEssential_GCCCTATGGGGTACCGGCCGGTGA_24mer_v4PAMscore13	318
RVBD1888c:RVBD1888c_NonEssential_GCCGACGCGGTCGTGGGGGTCGAT_24mer_v4PAMscore6	184
RVBD1888c:RVBD1888c_NonEssential_GCGCCACCACGGCGACGAGCA_21mer_v4PAMscore8	199
RVBD1888c:RVBD1888c_NonEssential_GGAAGACTCGCCAACCGCTGGA_22mer_v4PAMscore6	1252
RVBD1888c:RVBD1888c_NonEssential_GGTTCCCAGCGCCGACAGCGC_21mer_v4PAMscore3	121
RVBD1888c:RVBD1888c_NonEssential_GTCCGGGGATATCTGCCCGTGA_22mer_v4PAMscore8	261
RVBD1888c:RVBD1888c_NonEssential_GTCGGTTCCCAGCGCCGACAGCGC_24mer_v4PAMscore3	250
RVBD1888c:RVBD1888c_NonEssential_GTGACCACCACGGCGGCAACGTG_23mer_v4PAMscore3	376
RVBD1889c:RVBD1889c_NonEssential_AATCCCCGCAGACGTCGCGTC_21mer_v4PAMscore5	374
RVBD1889c:RVBD1889c_NonEssential_ATGTTTCCGGCGGCCCAGCGAGT_23mer_v4PAMscore3	1744
RVBD1889c:RVBD1889c_NonEssential_GAATCCCCGCAGACGTCGCGTC_22mer_v4PAMscore5	2774
RVBD1889c:RVBD1889c_NonEssential_GATGTTTCCGGCGGCCCAGCGAGT_24mer_v4PAMscore3	584
RVBD1889c:RVBD1889c_NonEssential_GCGCGCGCGTCAAGACCTGAGG_22mer_v4PAMscore8	352
RVBD1889c:RVBD1889c_NonEssential_GCGTCGTTGTTGGTGCGCGGCA_22mer_v4PAMscore16	303
RVBD1889c:RVBD1889c_NonEssential_GTTTCCGGCGGCCCAGCGAGT_21mer_v4PAMscore3	288
RVBD1890c:RVBD1890c_NonEssential_ACCCTCACCGCGCATCACCTCG_22mer_v4PAMscore4	1031
RVBD1890c:RVBD1890c_NonEssential_GCCACCCTCACCGCGCATCACCTC_24mer_v4PAMscore12	705
RVBD1890c:RVBD1890c_NonEssential_GCGAAGTACCAGCTCGCCGTCG_22mer_v4PAMscore11	574
RVBD1890c:RVBD1890c_NonEssential_GCTTCCGTGGTAAAGCGAATATG_23mer_v4PAMscore6	818
RVBD1890c:RVBD1890c_NonEssential_GGTGCGAAGTACCAGCTCGCCG_22mer_v4PAMscore6	1079
RVBD1890c:RVBD1890c_NonEssential_GTGCGAAGTACCAGCTCGCCG_21mer_v4PAMscore6	101
RVBD1891:RVBD1891_NonEssential_AAAAATGAAGCGCTCCCAGCT_21mer_v4PAMscore11	197
RVBD1891:RVBD1891_NonEssential_ACCTGCTGGACGCCGTATAGCGG_23mer_v4PAMscore13	711
RVBD1891:RVBD1891_NonEssential_ACGCCCACCGGTTATGGCTCCGG_23mer_v4PAMscore6	2398
RVBD1891:RVBD1891_NonEssential_GCCATCCACGGGCTCCCAGAC_21mer_v4PAMscore11	125
RVBD1891:RVBD1891_NonEssential_GCCCACCGGTTATGGCTCCGGAGG_24mer_v4PAMscore7	426
RVBD1891:RVBD1891_NonEssential_GCCCACCGGTTATGGCTCCGG_21mer_v4PAMscore6	123
RVBD1891:RVBD1891_NonEssential_GCCGGCGGGAACTGGTTAGGAG_22mer_v4PAMscore5	1639
RVBD1891:RVBD1891_NonEssential_GCTGCCATCCACGGGCTCCCAGAC_24mer_v4PAMscore11	2760
RVBD1891:RVBD1891_NonEssential_GGTTTCGGCCGGCGGGAACTGG_22mer_v4PAMscore13	469
RVBD1891:RVBD1891_NonEssential_GTCCAAAAATGAAGCGCTCCCAGCT_25mer_v4PAMscore11	48
RVBD1891:RVBD1891_NonEssential_GTTTCGGCCGGCGGGAACTGG_21mer_v4PAMscore13	328
RVBD1892:RVBD1892_NonEssential_AAAGCACCGCCAGCACTGGCGC_22mer_v4PAMscore3	1580
RVBD1892:RVBD1892_NonEssential_AAGCACCGCCAGCACTGGCGC_21mer_v4PAMscore3	372
RVBD1892:RVBD1892_NonEssential_AGTCCGACTGCCATCGCGATTC_22mer_v4PAMscore15	397
RVBD1892:RVBD1892_NonEssential_GCACCGCCAGCACTGGCGCGAA_22mer_v4PAMscore3	1278
RVBD1892:RVBD1892_NonEssential_GCCGGCCTTCGCACATGATCA_21mer_v4PAMscore2	357
RVBD1892:RVBD1892_NonEssential_GGCCGGCCTTCGCACATGATCA_22mer_v4PAMscore2	1336
RVBD1892:RVBD1892_NonEssential_GTAGGCTTCCGGTATTTCGGCG_22mer_v4PAMscore10	1940
RVBD1893:RVBD1893_Uncertain_GCCCGGACAGCGTCGACCGCATCT_24mer_v4PAMscore16	1326
RVBD1894c:RVBD1894c_NonEssential_AGGCCTCAGTCCAGTCGTTGC_21mer_v4PAMscore11	110357
RVBD1894c:RVBD1894c_NonEssential_GCATCCGGGCCGGCTTACCCGT_22mer_v4PAMscore12	4743
RVBD1894c:RVBD1894c_NonEssential_GCGGCAGTGAGTGAAGGCAAAAA_23mer_v4PAMscore5	485
RVBD1894c:RVBD1894c_NonEssential_GCTCGACCGGGACACCATGATCGG_24mer_v4PAMscore8	1633
RVBD1894c:RVBD1894c_NonEssential_GGCAGTGAGTGAAGGCAAAAA_21mer_v4PAMscore5	178
RVBD1894c:RVBD1894c_NonEssential_GTCCGTTGTCAAACGGACGCG_21mer_v4PAMscore11	206
RVBD1894c:RVBD1894c_NonEssential_GTCGTCCGTTGTCAAACGGACGCG_24mer_v4PAMscore11	346
RVBD1895:RVBD1895_NonEssential_AACAGGCACGTCAGTGCGGGCA_22mer_v4PAMscore5	718
RVBD1895:RVBD1895_NonEssential_ACAGGCACGTCAGTGCGGGCA_21mer_v4PAMscore5	513
RVBD1895:RVBD1895_NonEssential_ACATCACGGCTGTCAGGGCGTAA_23mer_v4PAMscore7	219
RVBD1895:RVBD1895_NonEssential_ACCGATCCCGTGGAGTGGCTAGT_23mer_v4PAMscore11	235
RVBD1895:RVBD1895_NonEssential_ACCTTCGGGGATCTTGAGCAC_21mer_v4PAMscore5	530
RVBD1895:RVBD1895_NonEssential_ATACCTTCGGGGATCTTGAGCAC_23mer_v4PAMscore5	1701
RVBD1895:RVBD1895_NonEssential_ATCACGGCTGTCAGGGCGTAA_21mer_v4PAMscore7	215
RVBD1895:RVBD1895_NonEssential_GCCGGCGCCGAAGATCATCGGGCC_24mer_v4PAMscore3	468
RVBD1895:RVBD1895_NonEssential_GCGCCGCGACCCCGCGTCGCGG_22mer_v4PAMscore1	1336
RVBD1895:RVBD1895_NonEssential_GCTCGGTGAACGGATATTCGCCTTC_25mer_v4PAMscore2	321
RVBD1895:RVBD1895_NonEssential_GGCGCCGAAGATCATCGGGCC_21mer_v4PAMscore3	418
RVBD1895:RVBD1895_NonEssential_GGTGAACGGATATTCGCCTTC_21mer_v4PAMscore2	2763
RVBD1896c:RVBD1896c_NonEssential_AACTCATCGATCCGGGCGAAC_21mer_v4PAMscore11	191
RVBD1896c:RVBD1896c_NonEssential_ACAACTCATCGATCCGGGCGAAC_23mer_v4PAMscore11	4953
RVBD1896c:RVBD1896c_NonEssential_ATGCCAGCCTCATCAGCGCAGTT_23mer_v4PAMscore3	4752
RVBD1896c:RVBD1896c_NonEssential_GACAATGTCCCAGTGGTCGTCA_22mer_v4PAMscore10	927
RVBD1896c:RVBD1896c_NonEssential_GCCAGCCTCATCAGCGCAGTT_21mer_v4PAMscore3	172
RVBD1896c:RVBD1896c_NonEssential_GGGTTTGCACGCCGTAGAGCCG_22mer_v4PAMscore5	300
RVBD1896c:RVBD1896c_NonEssential_GGTTTGCACGCCGTAGAGCCG_21mer_v4PAMscore5	406
RVBD1896c:RVBD1896c_NonEssential_GTCTTGTCGTCGTAGGTGAGCGC_23mer_v4PAMscore2	640
RVBD1897c:RVBD1897c_NonEssential_ACCGCACCTGGCGCCGCGGCGTT_23mer_v4PAMscore14	230
RVBD1897c:RVBD1897c_NonEssential_AGAGGGTGAACTGGCTGATTA_21mer_v4PAMscore8	523
RVBD1897c:RVBD1897c_NonEssential_GCAGCCGATGAGACCCGTTGCA_22mer_v4PAMscore7	887
RVBD1897c:RVBD1897c_NonEssential_GTAGAGGGTGAACTGGCTGATTA_23mer_v4PAMscore8	1202
RVBD1897c:RVBD1897c_NonEssential_GTCGGAGGCGGATTTCTCGTCGG_23mer_v4PAMscore7	107523
RVBD1897c:RVBD1897c_NonEssential_GTGTAGTCATCTCATCAGCCTT_22mer_v4PAMscore11	2467
RVBD1898:RVBD1898_NonEssential_AGCGGGGTGACGGAAAACGCGA_22mer_v4PAMscore18	230
RVBD1898:RVBD1898_NonEssential_ATGGCATCTGTCTGGTTCGGCAGG_24mer_v4PAMscore4	1188
RVBD1898:RVBD1898_NonEssential_GCCTCCCCCACGCCCAGCGGGGTG_24mer_v4PAMscore5	352
RVBD1898:RVBD1898_NonEssential_GGCATCTGTCTGGTTCGGCAGG_22mer_v4PAMscore4	1766
RVBD1898:RVBD1898_NonEssential_GTTTAGCGCTGCTATTCAGGCC_22mer_v4PAMscore3	1230
RVBD1899c:lppD_NonEssential_ACGAGGACAATCAAGCGGCTGG_22mer_v4PAMscore14	850
RVBD1899c:lppD_NonEssential_ATCAGCCGCGCAGCGTCGTCGA_22mer_v4PAMscore5	1323
RVBD1899c:lppD_NonEssential_ATCCAGTTGTACCGAGGGTGCGA_23mer_v4PAMscore11	1106
RVBD1899c:lppD_NonEssential_ATTCAGGGTAGCTTGAGGTGAA_22mer_v4PAMscore14	3464
RVBD1899c:lppD_NonEssential_GTGGGCGGCGCACCCGGCCCCG_22mer_v4PAMscore10	320
RVBD1900c:lipJ_NonEssential_AAACACGTCATCTCCGGCCACG_22mer_v4PAMscore13	786
RVBD1900c:lipJ_NonEssential_AACACGTCATCTCCGGCCACG_21mer_v4PAMscore13	565
RVBD1900c:lipJ_NonEssential_ACCCGCTCGGGGTAGTCGGCGG_22mer_v4PAMscore7	1288
RVBD1900c:lipJ_NonEssential_ATCACCGCGATCGCGTCCTGGGC_23mer_v4PAMscore7	1122
RVBD1900c:lipJ_NonEssential_ATGTCGGTAAACATGATGGTGG_22mer_v4PAMscore11	1943
RVBD1900c:lipJ_NonEssential_GAGAACAAGTCCGTTCATGGC_21mer_v4PAMscore5	257
RVBD1900c:lipJ_NonEssential_GCGAGAACAAGTCCGTTCATGGC_23mer_v4PAMscore5	930
RVBD1900c:lipJ_NonEssential_GCTGAATGACGCAAGACGGCG_21mer_v4PAMscore5	480
RVBD1900c:lipJ_NonEssential_GTGATGAATTCCTCGATTTCAT_22mer_v4PAMscore11	627
RVBD1901:cinA_NonEssential_GATTTCGCCCCATCAGCTTCT_21mer_v4PAMscore8	497
RVBD1901:cinA_NonEssential_GCCATTGCCTGGGCGACCGGC_21mer_v4PAMscore5	194
RVBD1901:cinA_NonEssential_GCCTCGATCAGCGCCGGATCCACAC_25mer_v4PAMscore3	2
RVBD1901:cinA_NonEssential_GCGTCACGCAGTGTGTCGGCC_21mer_v4PAMscore3	51
RVBD1901:cinA_NonEssential_GCTCGATCAGCGCCGGATCCACAC_24mer_v4PAMscore3	1471
RVBD1901:cinA_NonEssential_GCTGCAGCTCGCGCGGTGGCC_21mer_v4PAMscore6	181
RVBD1901:cinA_NonEssential_GCTGCCATTGCCTGGGCGACCGGC_24mer_v4PAMscore5	589
RVBD1901:cinA_NonEssential_GGATCGATCACTTGCGATCCGG_22mer_v4PAMscore4	586
RVBD1901:cinA_NonEssential_GGATTTCGCCCCATCAGCTTCT_22mer_v4PAMscore8	453
RVBD1901:cinA_NonEssential_GGCGTCACGCAGTGTGTCGGCC_22mer_v4PAMscore3	138
RVBD1901:cinA_NonEssential_GGCTGCAGCTCGCGCGGTGGCC_22mer_v4PAMscore6	242
RVBD1901:cinA_NonEssential_GTGCCAACTCGACCCCGAGCT_21mer_v4PAMscore13	350
RVBD1901:cinA_NonEssential_GTGCCGCCAGCAACCCTGCGGT_22mer_v4PAMscore8	373
RVBD1901:cinA_NonEssential_GTGTGCCAACTCGACCCCGAGCT_23mer_v4PAMscore13	389
RVBD1902c:nanT_NonEssential_AATGTCGATTTCGATGACGAA_21mer_v4PAMscore2	388
RVBD1902c:nanT_NonEssential_ACCATGATCGGTAGTCGCGGT_21mer_v4PAMscore6	457
RVBD1902c:nanT_NonEssential_ACGATCGGCAGTCCCAGCGCCGC_23mer_v4PAMscore2	1460
RVBD1902c:nanT_NonEssential_ACGCGACGTCGGTCTTGGTGTG_22mer_v4PAMscore6	210
RVBD1902c:nanT_NonEssential_ATCGAACGCATCCATCGTCCAACC_24mer_v4PAMscore2	174
RVBD1902c:nanT_NonEssential_ATGCCAATGCCGTAGAGCAGTC_22mer_v4PAMscore8	447
RVBD1902c:nanT_NonEssential_ATGTCGGCATAGACCAGCACCA_22mer_v4PAMscore2	1519
RVBD1902c:nanT_NonEssential_ATTCGGCCAGACGCTCTTGAA_21mer_v4PAMscore6	617
RVBD1902c:nanT_NonEssential_GAACGCATCCATCGTCCAACC_21mer_v4PAMscore2	215
RVBD1902c:nanT_NonEssential_GATCGGCAGTCCCAGCGCCGC_21mer_v4PAMscore2	360
RVBD1902c:nanT_NonEssential_GATTCGGCCAGACGCTCTTGAA_22mer_v4PAMscore6	388
RVBD1902c:nanT_NonEssential_GCACAGAAATCCGATCACCGA_21mer_v4PAMscore7	182
RVBD1902c:nanT_NonEssential_GCACCATGATCGGTAGTCGCGGT_23mer_v4PAMscore6	139
RVBD1902c:nanT_NonEssential_GCATGGCCAGGGTGGCGGTGG_21mer_v4PAMscore2	531
RVBD1902c:nanT_NonEssential_GCGCACAGAAATCCGATCACCGA_23mer_v4PAMscore7	282
RVBD1902c:nanT_NonEssential_GCGCATGGCCAGGGTGGCGGTGG_23mer_v4PAMscore2	3645
RVBD1902c:nanT_NonEssential_GCGTAGCCCTCCTGCAGCAGCCC_23mer_v4PAMscore3	201
RVBD1902c:nanT_NonEssential_GCTAATGTCGATTTCGATGACGAA_24mer_v4PAMscore2	1777
RVBD1902c:nanT_NonEssential_GTAGCCCTCCTGCAGCAGCCC_21mer_v4PAMscore3	201
RVBD1902c:nanT_NonEssential_GTGAAGTTGGGTGCGAATGCGC_22mer_v4PAMscore2	2476
RVBD1903:RVBD1903_NonEssential_AATCCGGTCACTGCGGCGCGCA_22mer_v4PAMscore2	866
RVBD1903:RVBD1903_NonEssential_ACTACATGGAAAAGACCGAGAG_22mer_v4PAMscore8	994
RVBD1903:RVBD1903_NonEssential_ATCCGGTCACTGCGGCGCGCA_21mer_v4PAMscore2	764
RVBD1903:RVBD1903_NonEssential_ATCGCCGCCCAGATCGCGGTCCA_23mer_v4PAMscore3	1566
RVBD1903:RVBD1903_NonEssential_GAAAGTCACGAGCCAACAGCG_21mer_v4PAMscore8	546
RVBD1903:RVBD1903_NonEssential_GCATCGACGCGTTAACGACTAC_22mer_v4PAMscore5	2539
RVBD1903:RVBD1903_NonEssential_GCTCAGTGATCCACGCGGTAAGCC_24mer_v4PAMscore11	486
RVBD1903:RVBD1903_NonEssential_GTCGAAAGTCACGAGCCAACAGCG_24mer_v4PAMscore8	38951
RVBD1904:RVBD1904_NonEssential_GCGGTCTCGACCGTTGCATACA_22mer_v4PAMscore4	502
RVBD1904:RVBD1904_NonEssential_GGTTGCGAACTCGGCCGTGTGCTC_24mer_v4PAMscore14	856
RVBD1904:RVBD1904_NonEssential_GTGCGGTCTCGACCGTTGCATACA_24mer_v4PAMscore4	949
RVBD1904:RVBD1904_NonEssential_GTTGCGAACTCGGCCGTGTGCTC_23mer_v4PAMscore14	422
RVBD1905c:aao_NonEssential_AGTTGCTCTAGACCTGGATTGG_22mer_v4PAMscore14	65433
RVBD1905c:aao_NonEssential_GACCTGTTGCTCACCTATTGCC_22mer_v4PAMscore15	481
RVBD1905c:aao_NonEssential_GCAAGGTGGCATGAAACCCAGC_22mer_v4PAMscore6	1420
RVBD1905c:aao_NonEssential_GCTTCCACCCGCACGGACGGCCGA_24mer_v4PAMscore14	373
RVBD1905c:aao_NonEssential_GGTTGTATGCGGCGACACCGTT_22mer_v4PAMscore8	699
RVBD1905c:aao_NonEssential_GTTGTATGCGGCGACACCGTT_21mer_v4PAMscore8	454
RVBD1906c:RVBD1906c_NonEssential_AGTTGGGCCCCCGCTTCAGGTC_22mer_v4PAMscore10	462
RVBD1906c:RVBD1906c_NonEssential_GCCCACGGATCCGGCCCAGCCTG_23mer_v4PAMscore8	519
RVBD1906c:RVBD1906c_NonEssential_GCCGGCGACGGCAAAGGCTGCA_22mer_v4PAMscore13	766
RVBD1906c:RVBD1906c_NonEssential_GTAGTTGGGCCCCCGCTTCAGGT_23mer_v4PAMscore12	538
RVBD1906c:RVBD1906c_NonEssential_GTCCAGTCGGTCCGAGTAAGCCGT_24mer_v4PAMscore8	408
RVBD1907c:RVBD1907c_NonEssential_AGGGTGGTCTGCATACCGGGAG_22mer_v4PAMscore9	637
RVBD1907c:RVBD1907c_NonEssential_GACAAATCGCGCCGGGCAAACA_22mer_v4PAMscore18	450
RVBD1907c:RVBD1907c_NonEssential_GACCTCCTGGTGGCTCGCATCC_22mer_v4PAMscore18	525
RVBD1907c:RVBD1907c_NonEssential_GCTGTACCGCCCAGCCATGCA_21mer_v4PAMscore11	292
RVBD1907c:RVBD1907c_NonEssential_GTGCTGTACCGCCCAGCCATGCA_23mer_v4PAMscore11	948
RVBD1907c:RVBD1907c_NonEssential_GTGGCTTCCGGGTGATCGCACAT_23mer_v4PAMscore18	913
RVBD1908c:katG_NonEssential_AATGGGTGGGTGTTGCTCGGGC_22mer_v4PAMscore11	210
RVBD1908c:katG_NonEssential_ACCCATGTCGAGCAGGTTCAC_21mer_v4PAMscore3	205
RVBD1908c:katG_NonEssential_ACCCGCAGCGAGAGGTCAGTGG_22mer_v4PAMscore11	296
RVBD1908c:katG_NonEssential_ACTCGTAGCCGTACAGGATCTC_22mer_v4PAMscore5	3977
RVBD1908c:katG_NonEssential_ATACCCATGTCGAGCAGGTTCAC_23mer_v4PAMscore3	1832
RVBD1908c:katG_NonEssential_ATCTGCCTTGGGCTCCAGCACGGC_24mer_v4PAMscore8	902
RVBD1908c:katG_NonEssential_ATGGGTGGGTGTTGCTCGGGC_21mer_v4PAMscore11	131
RVBD1908c:katG_NonEssential_GGTTGCCCTTTCCGAGGTAGTT_22mer_v4PAMscore6	624
RVBD1908c:katG_NonEssential_GTAAGCAGGTTCGCCTTGTCGA_22mer_v4PAMscore11	377
RVBD1908c:katG_NonEssential_GTCAGCTCCCACTCGTAGCCGT_22mer_v4PAMscore8	1570
RVBD1908c:katG_NonEssential_GTTGCCCTTTCCGAGGTAGTT_21mer_v4PAMscore6	670
RVBD1908c:katG_NonEssential_GTTGCTCGGGCACAGCATTCCTT_23mer_v4PAMscore13	259
RVBD1909c:furA_NonEssential_AGATGACCTCCGCCTCGTCCAA_22mer_v4PAMscore6	1732
RVBD1909c:furA_NonEssential_GATGACCTCCGCCTCGTCCAA_21mer_v4PAMscore6	470
RVBD1909c:furA_NonEssential_GCGAAGTGTCGGATATCGAACAA_23mer_v4PAMscore14	1585
RVBD1909c:furA_NonEssential_GCTGTTCGGCGTAGTCCGGTAT_22mer_v4PAMscore14	3145
RVBD1909c:furA_NonEssential_GTAGATGACCTCCGCCTCGTCCA_23mer_v4PAMscore12	1122
RVBD1909c:furA_NonEssential_GTGTGGATGCGCATTCACTGCTT_23mer_v4PAMscore14	360
RVBD1910c:RVBD1910c_NonEssential_AGTCCCGCGAGTGGAGGCACGG_22mer_v4PAMscore6	1415
RVBD1910c:RVBD1910c_NonEssential_AGTCTCACCATCGGCGGTGCTG_22mer_v4PAMscore18	621
RVBD1910c:RVBD1910c_NonEssential_GCCAGTCCCGCGAGTGGAGGCACG_24mer_v4PAMscore12	812
RVBD1910c:RVBD1910c_NonEssential_GCTCCTTTGCAGGTGTACTGTT_22mer_v4PAMscore16	179
RVBD1910c:RVBD1910c_NonEssential_GTCCCGCGAGTGGAGGCACGG_21mer_v4PAMscore6	627
RVBD1911c:lppC_NonEssential_ACCGAAGTATCCTTGCCGACCA_22mer_v4PAMscore1	144813
RVBD1911c:lppC_NonEssential_AGAATTCGGCACGCTGTGCCCA_22mer_v4PAMscore15	2225
RVBD1911c:lppC_NonEssential_ATTCGGCACGCTGTGCCCACCA_22mer_v4PAMscore13	24094
RVBD1911c:lppC_NonEssential_GCTCCCGGTGGCAGCTGGAGCGCGA_25mer_v4PAMscore6	140
RVBD1911c:lppC_NonEssential_GCTCCCGGTGGCAGCTGGAGCGCG_24mer_v4PAMscore12	278
RVBD1911c:lppC_NonEssential_GTCCCGGTGGCAGCTGGAGCGCGA_24mer_v4PAMscore6	634
RVBD1912c:fadB5_NonEssential_ACCTTGTCGACGTTCTCCCGTGCGG_25mer_v4PAMscore1	207
RVBD1912c:fadB5_NonEssential_GCACGATTGCATGAACGATCG_21mer_v4PAMscore8	256
RVBD1912c:fadB5_NonEssential_GCGACTTCGTATCCGACCACCG_22mer_v4PAMscore6	916
RVBD1912c:fadB5_NonEssential_GCGGCCAGAATCCGATGTGCT_21mer_v4PAMscore13	349
RVBD1912c:fadB5_NonEssential_GCTTGTCGACGTTCTCCCGTGCGG_24mer_v4PAMscore1	9189
RVBD1912c:fadB5_NonEssential_GGCACGATTGCATGAACGATCG_22mer_v4PAMscore8	27609
RVBD1912c:fadB5_NonEssential_GTGCGGCCAGAATCCGATGTGCT_23mer_v4PAMscore13	621
RVBD1912c:fadB5_NonEssential_GTGCGGCGATCGTCCCACAACC_22mer_v4PAMscore11	24
RVBD1912c:fadB5_NonEssential_GTTGTTTCATCAGGTTAAAGCCGC_24mer_v4PAMscore11	834
RVBD1912c:fadB5_NonEssential_GTTTCATCAGGTTAAAGCCGC_21mer_v4PAMscore11	328
RVBD1913:RVBD1913_NonEssential_ACACCTCCGCTTGGTCGAACAC_22mer_v4PAMscore12	2792
RVBD1913:RVBD1913_NonEssential_AGGTCGGAATCGGCGTCGATA_21mer_v4PAMscore8	52
RVBD1913:RVBD1913_NonEssential_GACCAGCCCAACGGTGACGTC_21mer_v4PAMscore7	260
RVBD1913:RVBD1913_NonEssential_GCCAGGTCGGAATCGGCGTCGATA_24mer_v4PAMscore8	750
RVBD1913:RVBD1913_NonEssential_GCGTTGCCGGCCAGGCCGCCAGG_23mer_v4PAMscore4	357
RVBD1913:RVBD1913_NonEssential_GGACCAGCCCAACGGTGACGTC_22mer_v4PAMscore7	688
RVBD1913:RVBD1913_NonEssential_GGTATTCGACGACCTCGGGAGC_22mer_v4PAMscore7	3640
RVBD1913:RVBD1913_NonEssential_GTATTCGACGACCTCGGGAGC_21mer_v4PAMscore7	505
RVBD1914c:RVBD1914c_NonEssential_AGCCCGAGCGGCACCGCAAGCG_22mer_v4PAMscore2	1705
RVBD1914c:RVBD1914c_NonEssential_GAGCCCGAGCGGCACCGCAAGCG_23mer_v4PAMscore2	125
RVBD1914c:RVBD1914c_NonEssential_GCCCGAGCGGCACCGCAAGCG_21mer_v4PAMscore2	231
RVBD1914c:RVBD1914c_NonEssential_GCTAGTGCGGCTCAGTACCAT_21mer_v4PAMscore13	217
RVBD1914c:RVBD1914c_NonEssential_GCTCTGCCTTCGTGATCGACGTCA_24mer_v4PAMscore16	1998
RVBD1914c:RVBD1914c_NonEssential_GGTGCTAGTGCGGCTCAGTACCAT_24mer_v4PAMscore13	29161
RVBD1914c:RVBD1914c_NonEssential_GTGCTAGTGCGGCTCAGTACCAT_23mer_v4PAMscore13	803
RVBD1915:aceAa_NonEssential_AAAGAGTTCGCGCAGACGCTC_21mer_v4PAMscore3	1040
RVBD1915:aceAa_NonEssential_ACTCGCTGTCGCCAAGCGCAT_21mer_v4PAMscore3	504
RVBD1915:aceAa_NonEssential_GCAAAGAGTTCGCGCAGACGCTC_23mer_v4PAMscore3	6365
RVBD1915:aceAa_NonEssential_GCCGGCGTCGGCGATGATAAACGG_24mer_v4PAMscore6	458
RVBD1915:aceAa_NonEssential_GCCGGGCACCCGCATGATGTCGAG_24mer_v4PAMscore6	251
RVBD1915:aceAa_NonEssential_GGCGTCGGCGATGATAAACGG_21mer_v4PAMscore6	322
RVBD1915:aceAa_NonEssential_GGGCACCCGCATGATGTCGAG_21mer_v4PAMscore6	230
RVBD1915:aceAa_NonEssential_GGTACGTCGAGCTTGGTCGCGC_22mer_v4PAMscore3	17155
RVBD1915:aceAa_NonEssential_GTACGTCGAGCTTGGTCGCGC_21mer_v4PAMscore3	290
RVBD1915:aceAa_NonEssential_GTACTCGCTGTCGCCAAGCGCAT_23mer_v4PAMscore3	4760
RVBD1915:aceAa_NonEssential_GTTCGTAAAACGCCGCACCATTGC_24mer_v4PAMscore5	751
RVBD1916:aceAb_NonEssential_AACGATGGTGAGAGGTTGTACG_22mer_v4PAMscore11	1251
RVBD1916:aceAb_NonEssential_AACGTGTTCTGGTCGCGTACCA_22mer_v4PAMscore8	574
RVBD1916:aceAb_NonEssential_ACGATGGTGAGAGGTTGTACG_21mer_v4PAMscore11	785
RVBD1916:aceAb_NonEssential_ACGTGTTCTGGTCGCGTACCA_21mer_v4PAMscore8	829
RVBD1916:aceAb_NonEssential_AGCCCATTTTGCCGAGCTCCTC_22mer_v4PAMscore6	1168
RVBD1916:aceAb_NonEssential_ATCGGCGGTCTTGGTCTCCATCC_23mer_v4PAMscore1	1294
RVBD1916:aceAb_NonEssential_ATCTTGCGCTGCAACCGAGCCAGCG_25mer_v4PAMscore11	332
RVBD1916:aceAb_NonEssential_GCCCATTTTGCCGAGCTCCTC_21mer_v4PAMscore6	171
RVBD1916:aceAb_NonEssential_GCCTTCGTGGTCGCCGTGCGTCC_23mer_v4PAMscore13	559
RVBD1916:aceAb_NonEssential_GGCCGCGGCGATCTTGGATCGG_22mer_v4PAMscore4	473
RVBD1917c:PPE34_NonEssential_AAATGGCGGAATCGCGGGAATC_22mer_v4PAMscore13	244
RVBD1917c:PPE34_NonEssential_AACGCCGATAGCTCTAGGCCA_21mer_v4PAMscore1	414
RVBD1917c:PPE34_NonEssential_AATGGCGGAATCGCGGGAATC_21mer_v4PAMscore13	189
RVBD1917c:PPE34_NonEssential_ACAGCGTTGGTAGCACCGCTCA_22mer_v4PAMscore4	2128
RVBD1917c:PPE34_NonEssential_ACATCAATACCCAACGGGATTG_22mer_v4PAMscore6	590
RVBD1917c:PPE34_NonEssential_ACTTCGACGCTCAGTGGGATGG_22mer_v4PAMscore4	52113
RVBD1917c:PPE34_NonEssential_AGCATTCTGCCCGAAGAAGTT_21mer_v4PAMscore7	344
RVBD1917c:PPE34_NonEssential_AGCCCTGGTAGTCGCCTCGCCA_22mer_v4PAMscore3	447
RVBD1917c:PPE34_NonEssential_AGCGGGAATGGTCAGTGTGCC_21mer_v4PAMscore3	298
RVBD1917c:PPE34_NonEssential_AGTGTTGGCGATGCCGGCGTT_21mer_v4PAMscore3	470
RVBD1917c:PPE34_NonEssential_ATCAAGCCCTGGTAGTCGCCTCG_23mer_v4PAMscore3	530
RVBD1917c:PPE34_NonEssential_ATGCGCTTCCATCGCCACTGTT_22mer_v4PAMscore3	121
RVBD1917c:PPE34_NonEssential_ATGTGCCGCCCGTACCGCTGTT_22mer_v4PAMscore3	766
RVBD1917c:PPE34_NonEssential_ATGTTAATCGTAAGGGGGATG_21mer_v4PAMscore5	363
RVBD1917c:PPE34_NonEssential_GAACGCCGATAGCTCTAGGCCA_22mer_v4PAMscore1	896
RVBD1917c:PPE34_NonEssential_GACGTTTCCGTTGCCTGAGTT_21mer_v4PAMscore3	233
RVBD1917c:PPE34_NonEssential_GAGCATTCTGCCCGAAGAAGTT_22mer_v4PAMscore7	500
RVBD1917c:PPE34_NonEssential_GATCGCCGGAGCATTCTGCCC_21mer_v4PAMscore3	585
RVBD1917c:PPE34_NonEssential_GATGTTAATCGTAAGGGGGATG_22mer_v4PAMscore5	438
RVBD1917c:PPE34_NonEssential_GATGTTGCCGTTGCCGGAGTT_21mer_v4PAMscore3	507
RVBD1917c:PPE34_NonEssential_GCACCCGGTGAGAAGAAGCCCA_22mer_v4PAMscore11	202
RVBD1917c:PPE34_NonEssential_GCAGCGGGAATGGTCAGTGTGCC_23mer_v4PAMscore3	317
RVBD1917c:PPE34_NonEssential_GCCAGTGTTGGCGATGCCGGCGTT_24mer_v4PAMscore3	327
RVBD1917c:PPE34_NonEssential_GCCCGGCACCCGGTGAGAAGAAGC_24mer_v4PAMscore13	166
RVBD1917c:PPE34_NonEssential_GCCCTGGTAGTCGCCTCGCCA_21mer_v4PAMscore3	472
RVBD1917c:PPE34_NonEssential_GCCGACGTTTCCGTTGCCTGAGTT_24mer_v4PAMscore3	272
RVBD1917c:PPE34_NonEssential_GCCGAGATTCCCAGCAATGTT_21mer_v4PAMscore3	413
RVBD1917c:PPE34_NonEssential_GCCGATGTTGCCGTTGCCGGAGTT_24mer_v4PAMscore3	178
RVBD1917c:PPE34_NonEssential_GCCGGCAAACTATAACCACCCGA_23mer_v4PAMscore3	304
RVBD1917c:PPE34_NonEssential_GCCGGTGTTGAGGTTGCCGGGGTT_24mer_v4PAMscore3	163
RVBD1917c:PPE34_NonEssential_GCCTCAATCGCAGCGATCGCC_21mer_v4PAMscore11	315
RVBD1917c:PPE34_NonEssential_GCGATCGCCGGAGCATTCTGCCC_23mer_v4PAMscore3	384
RVBD1917c:PPE34_NonEssential_GCGGTCAAGTTCAGGGGGGATC_22mer_v4PAMscore4	485
RVBD1917c:PPE34_NonEssential_GCGTTCAGGCTCAACGGAATAC_22mer_v4PAMscore4	501
RVBD1917c:PPE34_NonEssential_GGCCTCAATCGCAGCGATCGCC_22mer_v4PAMscore11	272
RVBD1917c:PPE34_NonEssential_GGTGTTGAGGTTGCCGGGGTT_21mer_v4PAMscore3	503
RVBD1917c:PPE34_NonEssential_GTCACGTAATCTGGAGGGAATCC_23mer_v4PAMscore5	231
RVBD1917c:PPE34_NonEssential_GTGAAGATACCAGCGACGTTAA_22mer_v4PAMscore6	215
RVBD1917c:PPE34_NonEssential_GTTGCCGAGATTCCCAGCAATGTT_24mer_v4PAMscore3	222
RVBD1917c:PPE34_NonEssential_GTTTACGGCCCGGCACCCGGTGA_23mer_v4PAMscore3	499
RVBD1918c:PPE35_NonEssential_AAAGGTGGGAAGATTGATGACA_22mer_v4PAMscore1	539
RVBD1918c:PPE35_NonEssential_AAAGTTGCCATTGCCGGAGTT_21mer_v4PAMscore2	177
RVBD1918c:PPE35_NonEssential_AAGGTGGGAAGATTGATGACA_21mer_v4PAMscore1	298
RVBD1918c:PPE35_NonEssential_AATCCGCCGACAGTGGTGCCAG_22mer_v4PAMscore4	1141
RVBD1918c:PPE35_NonEssential_AATGGTCCCAGTATTAATAAAG_22mer_v4PAMscore13	168
RVBD1918c:PPE35_NonEssential_AGATTCCGGGTATTTCCAGAG_21mer_v4PAMscore6	315
RVBD1918c:PPE35_NonEssential_ATGGTCCCAGTATTAATAAAG_21mer_v4PAMscore13	98
RVBD1918c:PPE35_NonEssential_GAGATTCCGGGTATTTCCAGAG_22mer_v4PAMscore6	489
RVBD1918c:PPE35_NonEssential_GCACGGATTATGGCGTGGTGCT_22mer_v4PAMscore6	422
RVBD1918c:PPE35_NonEssential_GCCAAAGTTGCCATTGCCGGAGTT_24mer_v4PAMscore2	712
RVBD1918c:PPE35_NonEssential_GCCCGATATGCCGCTGCCAAGGTT_24mer_v4PAMscore3	46
RVBD1918c:PPE35_NonEssential_GCCCGTCCCAGGCCGACGCCGCCG_24mer_v4PAMscore11	83
RVBD1918c:PPE35_NonEssential_GCGGGCCCGGCCGCCAGACCCG_22mer_v4PAMscore6	426
RVBD1918c:PPE35_NonEssential_GGATTATGGCGTGGTGCTCTG_21mer_v4PAMscore7	540
RVBD1918c:PPE35_NonEssential_GGGTGACGTTGATTGCGCCGAT_22mer_v4PAMscore3	373
RVBD1918c:PPE35_NonEssential_GGTGACGTTGATTGCGCCGAT_21mer_v4PAMscore3	660
RVBD1918c:PPE35_NonEssential_GTAATGCCGTTAAGGCTAAAGG_22mer_v4PAMscore6	277
RVBD1918c:PPE35_NonEssential_GTGATCGGCGGAACCGTCACCG_22mer_v4PAMscore4	320
RVBD1918c:PPE35_NonEssential_GTTATCTCGGGCGTCATGATCT_22mer_v4PAMscore6	420
RVBD1918c:PPE35_NonEssential_GTTTGCAAGGCAGTGATGTTGT_22mer_v4PAMscore4	1054
RVBD1919c:RVBD1919c_NonEssential_ACCGCGTCGCGCCCAACTCGAT_22mer_v4PAMscore9	907
RVBD1919c:RVBD1919c_NonEssential_GATGGCCCCGATGCCGCCGGGC_22mer_v4PAMscore16	553
RVBD1919c:RVBD1919c_NonEssential_GCCGCCTTCACCAGTTGACCCGC_23mer_v4PAMscore7	534
RVBD1919c:RVBD1919c_NonEssential_GGCCGCCTTCACCAGTTGACCCGC_24mer_v4PAMscore7	2244
RVBD1919c:RVBD1919c_NonEssential_GTACCGCCCGACGCATTTGGTG_22mer_v4PAMscore14	1444
RVBD1920:RVBD1920_NonEssential_ATTTGGATCGGCTGCGCGCTCGG_23mer_v4PAMscore11	1285
RVBD1920:RVBD1920_NonEssential_GCCAAGCGTGTTGTGGTTGCCAA_23mer_v4PAMscore9	392
RVBD1920:RVBD1920_NonEssential_GCTTGTTGACCTCACGGGCGCCGC_24mer_v4PAMscore5	693
RVBD1920:RVBD1920_NonEssential_GTGTCAGCGCGTCGCGCCACC_21mer_v4PAMscore4	384
RVBD1920:RVBD1920_NonEssential_GTTTGGTGCCGAGCAGCTTCTCGG_24mer_v4PAMscore12	1203
RVBD1921c:lppF_NonEssential_ATGAATGCCTCCCCGCATACG_21mer_v4PAMscore13	466
RVBD1921c:lppF_NonEssential_ATTCACGAACTCCGTGGTGCCACT_24mer_v4PAMscore2	1451
RVBD1921c:lppF_NonEssential_GATGAATGCCTCCCCGCATACG_22mer_v4PAMscore13	788
RVBD1921c:lppF_NonEssential_GCTGCAGCACCAGGCTGTGCT_21mer_v4PAMscore11	694
RVBD1921c:lppF_NonEssential_GCTGTCCCGTGGTGGTTTCGCCGT_24mer_v4PAMscore3	939
RVBD1921c:lppF_NonEssential_GCTGTTGGCATCGATCGCCGACTG_24mer_v4PAMscore4	1037
RVBD1921c:lppF_NonEssential_GGCTGCAGCACCAGGCTGTGCT_22mer_v4PAMscore11	477
RVBD1921c:lppF_NonEssential_GTCAAAGATGGCGACCTTGCGC_22mer_v4PAMscore7	195
RVBD1921c:lppF_NonEssential_GTCCCGTGGTGGTTTCGCCGT_21mer_v4PAMscore3	250
RVBD1921c:lppF_NonEssential_GTGGTGGTTTCGCCGTCGAGA_21mer_v4PAMscore5	588
RVBD1921c:lppF_NonEssential_GTGGTTTCGCCGTCGAGAAGGG_22mer_v4PAMscore8	171
RVBD1921c:lppF_NonEssential_GTTCCCGGGGCCTGATTCAGAAG_23mer_v4PAMscore3	493
RVBD1922:RVBD1922_NonEssential_AAGTCCGTCGGTCACTGCTGAT_22mer_v4PAMscore4	1945
RVBD1922:RVBD1922_NonEssential_AGCAATGTGGCGGCGAGCAGTC_22mer_v4PAMscore11	1435
RVBD1922:RVBD1922_NonEssential_AGCGGTTGAAAGATCTCGGCGC_22mer_v4PAMscore12	171
RVBD1922:RVBD1922_NonEssential_AGCTTTCCGGCTTCGACGAGCA_22mer_v4PAMscore8	434
RVBD1922:RVBD1922_NonEssential_GCAATGTGGCGGCGAGCAGTC_21mer_v4PAMscore11	223
RVBD1922:RVBD1922_NonEssential_GCGCGGTGGACAATCTCGCCGA_22mer_v4PAMscore9	2572
RVBD1922:RVBD1922_NonEssential_GCTTTCCGGCTTCGACGAGCA_21mer_v4PAMscore8	580
RVBD1923:lipD_NonEssential_AAGGGTAGGCCATTGTCAGTTG_22mer_v4PAMscore13	389
RVBD1923:lipD_NonEssential_AGGGTAGGCCATTGTCAGTTG_21mer_v4PAMscore13	307
RVBD1923:lipD_NonEssential_AGTAGACGGCGCCGAGCAGCCC_22mer_v4PAMscore7	1509
RVBD1923:lipD_NonEssential_ATTGGTAACCCTGGTGGTAGGTAA_24mer_v4PAMscore6	902
RVBD1923:lipD_NonEssential_GCAGCCGCCAACTTCTGCTCCA_22mer_v4PAMscore13	328
RVBD1923:lipD_NonEssential_GCATATCGTCTTGCAGCAACG_21mer_v4PAMscore8	340
RVBD1923:lipD_NonEssential_GGCATATCGTCTTGCAGCAACG_22mer_v4PAMscore8	495
RVBD1923:lipD_NonEssential_GGGGTGGGGACCTTGGCTTGGG_22mer_v4PAMscore3	183
RVBD1923:lipD_NonEssential_GGGTGGGGACCTTGGCTTGGG_21mer_v4PAMscore3	36
RVBD1923:lipD_NonEssential_GGTAACCCTGGTGGTAGGTAA_21mer_v4PAMscore6	571
RVBD1923:lipD_NonEssential_GTAGACGGCGCCGAGCAGCCC_21mer_v4PAMscore7	287
RVBD1923:lipD_NonEssential_GTCTTGCAGCAACGACAGGATGCC_24mer_v4PAMscore6	485
RVBD1923:lipD_NonEssential_GTTGCGGCCAACCCTTTGGTCGC_23mer_v4PAMscore7	588
RVBD1924c:RVBD1924c_NonEssential_ACGGCCGCCAAGAACAGACCAA_22mer_v4PAMscore8	25776
RVBD1924c:RVBD1924c_NonEssential_ACTCGGGCGAGCGCGGCGTCGCGG_24mer_v4PAMscore6	830
RVBD1924c:RVBD1924c_NonEssential_GCCAGACGAGAGCGACGGCCGC_22mer_v4PAMscore7	683
RVBD1924c:RVBD1924c_NonEssential_GCCGCGAGCGCGAGCCCGACGGG_23mer_v4PAMscore7	89
RVBD1924c:RVBD1924c_NonEssential_GCGCGGGTAACCAGTACCTGGCG_23mer_v4PAMscore10	82
RVBD1925:fadD31_NonEssential_ACATAGTCGATGCCCTGTGGTG_22mer_v4PAMscore8	671
RVBD1925:fadD31_NonEssential_ACGGTGCCTGCCTTGATTGCAGC_23mer_v4PAMscore7	1852
RVBD1925:fadD31_NonEssential_GCCAGCTTCCCGCTGGTGGTGC_22mer_v4PAMscore4	971
RVBD1925:fadD31_NonEssential_GCCGGCAATGCGATGCCGCCG_21mer_v4PAMscore11	557
RVBD1925:fadD31_NonEssential_GCCTGCCGGCAATGCGATGCCGCCG_25mer_v4PAMscore11	371
RVBD1925:fadD31_NonEssential_GCGTGGAATGGCGCCGGCCGG_21mer_v4PAMscore5	50
RVBD1925:fadD31_NonEssential_GCTTTCGCAGGCGCGGAACGTTGT_24mer_v4PAMscore2	874
RVBD1925:fadD31_NonEssential_GGTGCCTGCCTTGATTGCAGC_21mer_v4PAMscore7	459
RVBD1925:fadD31_NonEssential_GTGCGTGGAATGGCGCCGGCCGG_23mer_v4PAMscore5	2244
RVBD1925:fadD31_NonEssential_GTGGAGTGTCCGCCATAGACCG_22mer_v4PAMscore5	787
RVBD1925:fadD31_NonEssential_GTTTCGGTTGAGCAGGTCGATCG_23mer_v4PAMscore8	458
RVBD1926c:mpt63_NonEssential_ACCTGGCCGGCCACCGGATAGC_22mer_v4PAMscore16	101799
RVBD1926c:mpt63_NonEssential_GCTACGATCTACGGCTCCCAAA_22mer_v4PAMscore15	60804
RVBD1926c:mpt63_NonEssential_GCTCACTGCCAAGTTTTCCGGTG_23mer_v4PAMscore16	799
RVBD1926c:mpt63_NonEssential_GTGTCGGGGCCCGCGGCTTGCC_22mer_v4PAMscore18	306
RVBD1926c:mpt63_NonEssential_GTTTGCCGGTCGATTGTTCGCCTT_24mer_v4PAMscore16	552
RVBD1927:RVBD1927_NonEssential_AGTACAACCGGACATTGGTCTC_22mer_v4PAMscore6	1400
RVBD1927:RVBD1927_NonEssential_ATCCGCATCCTCGACCAGGCGT_22mer_v4PAMscore16	2471
RVBD1927:RVBD1927_NonEssential_GAGTACAACCGGACATTGGTCT_22mer_v4PAMscore17	2424
RVBD1927:RVBD1927_NonEssential_GTACAACCGGACATTGGTCTC_21mer_v4PAMscore6	346
RVBD1927:RVBD1927_NonEssential_GTCAGTCGAGCTGTTTCCAGCGA_23mer_v4PAMscore5	2507
RVBD1927:RVBD1927_NonEssential_GTCTCCGGGAAGGTGCCGACAT_22mer_v4PAMscore16	1068
RVBD1928c:RVBD1928c_NonEssential_ACCGCCGCCTTGGAGGCGCAGTAG_24mer_v4PAMscore5	1064
RVBD1928c:RVBD1928c_NonEssential_ACGTTGATGATGTGGCCTGAC_21mer_v4PAMscore6	107
RVBD1928c:RVBD1928c_NonEssential_ATGTCGGAACCGGTCATATAG_21mer_v4PAMscore6	182
RVBD1928c:RVBD1928c_NonEssential_GACGTTGATGATGTGGCCTGAC_22mer_v4PAMscore6	95
RVBD1928c:RVBD1928c_NonEssential_GATGTCGGAACCGGTCATATAG_22mer_v4PAMscore6	840
RVBD1928c:RVBD1928c_NonEssential_GCCGCCTTGGAGGCGCAGTAG_21mer_v4PAMscore5	431
RVBD1928c:RVBD1928c_NonEssential_GCCTTGGCAGCGGCCTGCGCGGT_23mer_v4PAMscore6	1157
RVBD1928c:RVBD1928c_NonEssential_GCTGGAACTCTTCCAGCGGCATGT_24mer_v4PAMscore11	323
RVBD1928c:RVBD1928c_NonEssential_GGAACTCTTCCAGCGGCATGT_21mer_v4PAMscore11	428
RVBD1928c:RVBD1928c_NonEssential_GGACGTTGATGATGTGGCCTGAC_23mer_v4PAMscore6	152
RVBD1928c:RVBD1928c_NonEssential_GTGTACGGTTCGACGAGCTCGG_22mer_v4PAMscore8	297
RVBD1928c:RVBD1928c_NonEssential_GTTCGGGCCGGCCCAACCGGCCCA_24mer_v4PAMscore4	731
RVBD1929c:RVBD1929c_NonEssential_AGGTACGAACCCATCCGATGCG_22mer_v4PAMscore7	930
RVBD1929c:RVBD1929c_NonEssential_GCAAACCGCTGGAAGGGACCCG_22mer_v4PAMscore7	565
RVBD1929c:RVBD1929c_NonEssential_GCAACCGCAGGACCGAGCTCCT_22mer_v4PAMscore13	422
RVBD1929c:RVBD1929c_NonEssential_GCAACCGTGCAGCCGCCGACT_21mer_v4PAMscore6	734
RVBD1929c:RVBD1929c_NonEssential_GCCAAGGTACGAACCCATCCGAT_23mer_v4PAMscore6	4151
RVBD1929c:RVBD1929c_NonEssential_GCCCGCAACCGTGCAGCCGCCGACT_25mer_v4PAMscore6	165
RVBD1929c:RVBD1929c_NonEssential_GCGAACGTCCTCGTGATGGAC_21mer_v4PAMscore1	255
RVBD1929c:RVBD1929c_NonEssential_GCGCCGAACATTTCGCCATAGG_22mer_v4PAMscore11	263
RVBD1929c:RVBD1929c_NonEssential_GCGCGACGCAGGGCCGATACCTG_23mer_v4PAMscore4	21
RVBD1929c:RVBD1929c_NonEssential_GCTCTACGGCGTTCGGCAAACCG_23mer_v4PAMscore6	301
RVBD1929c:RVBD1929c_NonEssential_GGCGAACGTCCTCGTGATGGAC_22mer_v4PAMscore1	1491
RVBD1929c:RVBD1929c_NonEssential_GGTACGAACCCATCCGATGCG_21mer_v4PAMscore7	383
RVBD1930c:RVBD1930c_NonEssential_ATAGCGCCGAATGCCTTGAGCG_22mer_v4PAMscore6	977
RVBD1930c:RVBD1930c_NonEssential_GCAGCCAGCGCCCGCTCCCAGG_22mer_v4PAMscore15	1820
RVBD1930c:RVBD1930c_NonEssential_GCCGCTTGCGCCGTCGCGACTGC_23mer_v4PAMscore15	143
RVBD1930c:RVBD1930c_NonEssential_GCCGGTTTGGCGCTGTCCTTGG_22mer_v4PAMscore15	328
RVBD1930c:RVBD1930c_NonEssential_GTGCACAATCCGCTCGTCGGCGA_23mer_v4PAMscore16	1992
RVBD1931c:RVBD1931c_NonEssential_ATCACGGTGTCGACGGGGTCGCC_23mer_v4PAMscore4	409
RVBD1931c:RVBD1931c_NonEssential_GCATCGACTCCGGCGCCACCGG_22mer_v4PAMscore8	1138
RVBD1931c:RVBD1931c_NonEssential_GCCCACCGGGTCGGCGCAGAT_21mer_v4PAMscore14	540
RVBD1931c:RVBD1931c_NonEssential_GGGTCGGCATCGACCCGAACGG_22mer_v4PAMscore5	438
RVBD1931c:RVBD1931c_NonEssential_GGTCGGCATCGACCCGAACGG_21mer_v4PAMscore5	375
RVBD1931c:RVBD1931c_NonEssential_GTCCCAACAACCCCGCTTCGGCCG_24mer_v4PAMscore2	339
RVBD1932:tpx_NonEssential_ACGTTTTCGGTGCCCTCGGCGCC_23mer_v4PAMscore3	1282
RVBD1932:tpx_NonEssential_ATGTTCAGCAACACGGACTTACC_23mer_v4PAMscore10	1575
RVBD1932:tpx_NonEssential_GCCGTAATCCTCGCCGAAGCTGTC_24mer_v4PAMscore4	261
RVBD1932:tpx_NonEssential_GCGCACACCGGTGTGTCCACGG_22mer_v4PAMscore5	999
RVBD1932:tpx_NonEssential_GTGTCCACGGATGGAAAGATGT_22mer_v4PAMscore9	23714
RVBD1932:tpx_NonEssential_GTTTTCGGTGCCCTCGGCGCC_21mer_v4PAMscore3	231
RVBD1933c:fadE18_NonEssential_AAGGAAGCCGCGCAGCGAGGC_21mer_v4PAMscore5	420
RVBD1933c:fadE18_NonEssential_AATCGTCTTGTTCGGTGCTGTA_22mer_v4PAMscore6	2227
RVBD1933c:fadE18_NonEssential_ATCGCAAACACCGTGGCCGCAA_22mer_v4PAMscore4	43780
RVBD1933c:fadE18_NonEssential_ATCGTCTTGTTCGGTGCTGTA_21mer_v4PAMscore6	537
RVBD1933c:fadE18_NonEssential_GCCAAGGAAGCCGCGCAGCGAGGC_24mer_v4PAMscore5	1020
RVBD1933c:fadE18_NonEssential_GCGCTGCTCGTCGTCGCCCATGC_23mer_v4PAMscore1	561
RVBD1933c:fadE18_NonEssential_GCTGCTCGTCGTCGCCCATGC_21mer_v4PAMscore1	415
RVBD1933c:fadE18_NonEssential_GGCGCAGGCGTGCTTGACCGC_21mer_v4PAMscore6	256
RVBD1933c:fadE18_NonEssential_GGGCGTCGGCGGCCACGACGT_21mer_v4PAMscore7	169
RVBD1933c:fadE18_NonEssential_GGGGCGTCGGCGGCCACGACGT_22mer_v4PAMscore7	1443
RVBD1933c:fadE18_NonEssential_GTCGAGGCAGGCCTCGGCGCCGC_23mer_v4PAMscore11	121
RVBD1933c:fadE18_NonEssential_GTCGGCGCAGGCGTGCTTGACCGC_24mer_v4PAMscore6	446
RVBD1934c:fadE17_NonEssential_ATCGGTCAGGAAGACCTCGCTGAA_24mer_v4PAMscore13	223
RVBD1934c:fadE17_NonEssential_GACGGCGAGATCGGTGTACCG_21mer_v4PAMscore5	0
RVBD1934c:fadE17_NonEssential_GCCGGCGCTGGTGCGGGCATCGGT_24mer_v4PAMscore6	332
RVBD1934c:fadE17_NonEssential_GCCGGGCTGGTCCATGGGCACCA_23mer_v4PAMscore2	404
RVBD1934c:fadE17_NonEssential_GCGCTGGGATCGGTCCGCGCCAG_23mer_v4PAMscore6	12125
RVBD1934c:fadE17_NonEssential_GCGGGCCCAGCGCCTCGAGCC_21mer_v4PAMscore8	573
RVBD1934c:fadE17_NonEssential_GCTCGCCGCTGAGGATGCGCGG_22mer_v4PAMscore5	803
RVBD1934c:fadE17_NonEssential_GCTGGGATCGGTCCGCGCCAG_21mer_v4PAMscore6	241
RVBD1934c:fadE17_NonEssential_GGCACCACCGATGCTCGCCGC_21mer_v4PAMscore8	516
RVBD1934c:fadE17_NonEssential_GGCGCTGGTGCGGGCATCGGT_21mer_v4PAMscore6	289
RVBD1934c:fadE17_NonEssential_GGTCAGGAAGACCTCGCTGAA_21mer_v4PAMscore13	340
RVBD1934c:fadE17_NonEssential_GGTCGGAGCCGGCCTCCGGCTC_22mer_v4PAMscore3	1089
RVBD1934c:fadE17_NonEssential_GTCGACGGCGAGATCGGTGTACCG_24mer_v4PAMscore5	6086
RVBD1934c:fadE17_NonEssential_GTCGGAGCCGGCCTCCGGCTC_21mer_v4PAMscore3	241
RVBD1935c:echA13_NonEssential_ACGATCAGATCGCAGCACCAGG_22mer_v4PAMscore11	1065
RVBD1935c:echA13_NonEssential_AGAAGGCGGGGCCGGCGGCCC_21mer_v4PAMscore8	255
RVBD1935c:echA13_NonEssential_ATCTTGAAGCAACCGTCCAGCGCG_24mer_v4PAMscore5	1723
RVBD1935c:echA13_NonEssential_GAGAAGGCGGGGCCGGCGGCCC_22mer_v4PAMscore8	209
RVBD1935c:echA13_NonEssential_GCGGATCCGAGGTCGTGACCGGC_23mer_v4PAMscore3	988
RVBD1935c:echA13_NonEssential_GGATCCGAGGTCGTGACCGGC_21mer_v4PAMscore3	92
RVBD1935c:echA13_NonEssential_GTGCTGGTCGCGAGTTCGTCAG_22mer_v4PAMscore5	1203
RVBD1935c:echA13_NonEssential_GTTCGAAGGCGGCGCCCAGCTCGA_24mer_v4PAMscore11	260
RVBD1936:RVBD1936_NonEssential_GCTCCGGTGGATGGGCCGGCAT_22mer_v4PAMscore4	606
RVBD1936:RVBD1936_NonEssential_GCTCGTCCTCGGTCCAGATGC_21mer_v4PAMscore11	816
RVBD1936:RVBD1936_NonEssential_GGATGCCGCTGGCGCCCACGC_21mer_v4PAMscore11	249
RVBD1936:RVBD1936_NonEssential_GGCTCGTCCTCGGTCCAGATGC_22mer_v4PAMscore11	666
RVBD1936:RVBD1936_NonEssential_GGGATGCCGCTGGCGCCCACGC_22mer_v4PAMscore11	505
RVBD1936:RVBD1936_NonEssential_GGGCACCGACGGATTGTGTTT_21mer_v4PAMscore7	582
RVBD1936:RVBD1936_NonEssential_GGGTTATCGCTGTAGTCGAACC_22mer_v4PAMscore8	1124
RVBD1936:RVBD1936_NonEssential_GGTTATCGCTGTAGTCGAACC_21mer_v4PAMscore8	420
RVBD1936:RVBD1936_NonEssential_GTCGGGCACCGACGGATTGTGTTT_24mer_v4PAMscore7	578
RVBD1937:RVBD1937_NonEssential_AACCCGGTGCTGCATCGTGGA_21mer_v4PAMscore3	244
RVBD1937:RVBD1937_NonEssential_ACACGTCGGCGTCACCGCTCG_21mer_v4PAMscore11	493
RVBD1937:RVBD1937_NonEssential_ACAGGCCGGTTCCTCCGGCGA_21mer_v4PAMscore8	541
RVBD1937:RVBD1937_NonEssential_ACCGCGGCCGTCGGCCGGATGGGC_24mer_v4PAMscore13	160
RVBD1937:RVBD1937_NonEssential_ACGGCATCAGGTCGGCGAACGC_22mer_v4PAMscore4	2333
RVBD1937:RVBD1937_NonEssential_AGGTAACAAACGTCTGGCAGG_21mer_v4PAMscore8	454
RVBD1937:RVBD1937_NonEssential_ATACACGTCGGCGTCACCGCTCG_23mer_v4PAMscore11	372
RVBD1937:RVBD1937_NonEssential_ATCGGCCACCTCCGATTCGTA_21mer_v4PAMscore6	351
RVBD1937:RVBD1937_NonEssential_ATGACGCGATCGAAGGTCTCGC_22mer_v4PAMscore11	318
RVBD1937:RVBD1937_NonEssential_ATGTACCAGGTCAGCACACCGAA_23mer_v4PAMscore7	3258
RVBD1937:RVBD1937_NonEssential_GAACCCGGTGCTGCATCGTGGA_22mer_v4PAMscore3	2123
RVBD1937:RVBD1937_NonEssential_GACAGGCCGGTTCCTCCGGCGA_22mer_v4PAMscore8	869
RVBD1937:RVBD1937_NonEssential_GAGGTAACAAACGTCTGGCAGG_22mer_v4PAMscore8	745
RVBD1937:RVBD1937_NonEssential_GATCGGCCACCTCCGATTCGTA_22mer_v4PAMscore6	335
RVBD1937:RVBD1937_NonEssential_GCACCATGTCGTCGACGATGCC_22mer_v4PAMscore6	193
RVBD1937:RVBD1937_NonEssential_GCAGCCGCAGCATGTTGGGATA_22mer_v4PAMscore5	473
RVBD1937:RVBD1937_NonEssential_GCATCCAGGCTCTGGGCCATCG_22mer_v4PAMscore8	214
RVBD1937:RVBD1937_NonEssential_GCCATGCCAGAGGTGTCCACCC_22mer_v4PAMscore8	276
RVBD1937:RVBD1937_NonEssential_GCGCTTCTTCTCGTAGCGCAGCC_23mer_v4PAMscore11	257
RVBD1937:RVBD1937_NonEssential_GCGGCCGTCGGCCGGATGGGC_21mer_v4PAMscore13	487
RVBD1937:RVBD1937_NonEssential_GCTTCTTCTCGTAGCGCAGCC_21mer_v4PAMscore11	241
RVBD1937:RVBD1937_NonEssential_GCTTGACCAGATGGACGACGGC_22mer_v4PAMscore1	877
RVBD1937:RVBD1937_NonEssential_GTACCAGGTCAGCACACCGAA_21mer_v4PAMscore7	254
RVBD1937:RVBD1937_NonEssential_GTTGTAGGCCACCAGTGAGGTGG_23mer_v4PAMscore8	722
RVBD1938:ephB_NonEssential_ACCACGAAAGCCTGCTCCGCACC_23mer_v4PAMscore13	196
RVBD1938:ephB_NonEssential_ACCCGGAACGTTCGAATTCGCCAGT_25mer_v4PAMscore2	109
RVBD1938:ephB_NonEssential_AGCTCACGGCCGCAGCCCGCC_21mer_v4PAMscore6	304
RVBD1938:ephB_NonEssential_ATGCCGCCACGAGTACCAGGACT_23mer_v4PAMscore5	1872
RVBD1938:ephB_NonEssential_ATGGATGCGGGTGCCCCGGCAGT_23mer_v4PAMscore8	338
RVBD1938:ephB_NonEssential_GCAGCTCACGGCCGCAGCCCGCC_23mer_v4PAMscore6	532
RVBD1938:ephB_NonEssential_GCCAGTCGTTGTCGATGTTGTG_22mer_v4PAMscore3	835
RVBD1938:ephB_NonEssential_GCCGCCACGAGTACCAGGACT_21mer_v4PAMscore5	364
RVBD1938:ephB_NonEssential_GCGGTAGCCCGCGCCGGCAAGCG_23mer_v4PAMscore4	97
RVBD1938:ephB_NonEssential_GGAACGTTCGAATTCGCCAGT_21mer_v4PAMscore2	940
RVBD1938:ephB_NonEssential_GGATGCGGGTGCCCCGGCAGT_21mer_v4PAMscore8	334
RVBD1938:ephB_NonEssential_GGTCGCCGCCATCATCCCCTCA_22mer_v4PAMscore5	1532
RVBD1938:ephB_NonEssential_GTCGCCGCCATCATCCCCTCA_21mer_v4PAMscore5	507
RVBD1939:RVBD1939_NonEssential_ACACCCCCGCTGGACAATTCGCT_23mer_v4PAMscore7	3922
RVBD1939:RVBD1939_NonEssential_ACCCCCGCTGGACAATTCGCT_21mer_v4PAMscore7	388
RVBD1939:RVBD1939_NonEssential_AGACGGCGATCACGCCGCACGG_22mer_v4PAMscore15	1001
RVBD1939:RVBD1939_NonEssential_ATCGGCGCGCACCGCGCAGATCT_23mer_v4PAMscore15	3171
RVBD1939:RVBD1939_NonEssential_GCGCAGACGGCGATCACGCCGC_22mer_v4PAMscore5	290
RVBD1939:RVBD1939_NonEssential_GTCTTCATCGAGACTCCAACCG_22mer_v4PAMscore10	1390
RVBD1940:ribA1_NonEssential_AAGCCCAAATCCTGGCACATCA_22mer_v4PAMscore5	1611
RVBD1940:ribA1_NonEssential_ACGGGCACCACATGGCCCGGACG_23mer_v4PAMscore5	570
RVBD1940:ribA1_NonEssential_ACTCGGCGTGGTGCGCCATCTGG_23mer_v4PAMscore16	821
RVBD1940:ribA1_NonEssential_AGCCCAAATCCTGGCACATCA_21mer_v4PAMscore5	859
RVBD1940:ribA1_NonEssential_ATCGCATACACCCCAAGATCGC_22mer_v4PAMscore8	1043
RVBD1940:ribA1_NonEssential_GCCATCGCCATTGGGGTCGCCGG_23mer_v4PAMscore14	504
RVBD1940:ribA1_NonEssential_GGGCACCACATGGCCCGGACG_21mer_v4PAMscore5	154
RVBD1941:RVBD1941_NonEssential_ATCATCGACGCATCGTCGGACAG_23mer_v4PAMscore10	7542
RVBD1941:RVBD1941_NonEssential_ATCATCGACGCATCGTCGGACA_22mer_v4PAMscore12	1124
RVBD1941:RVBD1941_NonEssential_ATCGGGGTGTCGACGAATGCGG_22mer_v4PAMscore15	323
RVBD1941:RVBD1941_NonEssential_ATCTTTCGAAACCGCCTGACCCG_23mer_v4PAMscore16	2411
RVBD1941:RVBD1941_NonEssential_GTGATCATCGACGCATCGTCGG_22mer_v4PAMscore15	2772
RVBD1942c:mazF5_NonEssential_ACACCACCACACCTCTCCGCGCG_23mer_v4PAMscore6	450
RVBD1942c:mazF5_NonEssential_ACCACCACACCTCTCCGCGCG_21mer_v4PAMscore6	362
RVBD1942c:mazF5_NonEssential_ACCGCGGAACGGCGCGGGATCGGG_24mer_v4PAMscore10	184
RVBD1942c:mazF5_NonEssential_GCTAGTTTGCTGACGTGTCATCG_23mer_v4PAMscore9	853
RVBD1942c:mazF5_NonEssential_GGATCGGGTCGGAACCGGGTT_21mer_v4PAMscore7	359
RVBD1942c:mazF5_NonEssential_GGGATCGGGTCGGAACCGGGTT_22mer_v4PAMscore7	820
RVBD1942c:mazF5_NonEssential_GTTTCGACTGAGTCCAAATTCACC_24mer_v4PAMscore10	705
RVBD1944c:RVBD1944c_NonEssential_GATCGCGGCGACCGCCAGTCC_21mer_v4PAMscore5	419
RVBD1944c:RVBD1944c_NonEssential_GCGGATCGCGGCGACCGCCAGTCC_24mer_v4PAMscore5	1748
RVBD1944c:RVBD1944c_NonEssential_GCGGATCGCGGCGACCGCCAGTC_23mer_v4PAMscore17	411
RVBD1944c:RVBD1944c_NonEssential_GGATCGCGGCGACCGCCAGTCC_22mer_v4PAMscore5	643
RVBD1944c:RVBD1944c_NonEssential_GGATCGCGGCGACCGCCAGTC_21mer_v4PAMscore17	344
RVBD1944c:RVBD1944c_NonEssential_GTACTTGTGCCCCGAGCCGCA_21mer_v4PAMscore18	127579
RVBD1945:RVBD1945_NonEssential_ACCTCGAGTCGCTGCAAACAGG_22mer_v4PAMscore9	1915
RVBD1945:RVBD1945_NonEssential_GGTTCGTCGTCGTCGGGTTCGC_22mer_v4PAMscore8	756
RVBD1945:RVBD1945_NonEssential_GTTCGTCGTCGTCGGGTTCGC_21mer_v4PAMscore8	746
RVBD1946c:lppG_NonEssential_AGCGAATCTCGGTGGCGGTAG_21mer_v4PAMscore11	172
RVBD1946c:lppG_NonEssential_ATGACCTCGCCGACTACGGGC_21mer_v4PAMscore11	272
RVBD1946c:lppG_NonEssential_ATTAGGTCTACCGCCACTTTCGG_23mer_v4PAMscore5	41035
RVBD1946c:lppG_NonEssential_GATGACCTCGCCGACTACGGGC_22mer_v4PAMscore11	3185
RVBD1946c:lppG_NonEssential_GCCAGCGAATCTCGGTGGCGGTAG_24mer_v4PAMscore11	341
RVBD1946c:lppG_NonEssential_GCGCCACGTGCTCGATGCGGGC_22mer_v4PAMscore11	824
RVBD1946c:lppG_NonEssential_GGCTGACGATGACGTCACCGG_21mer_v4PAMscore8	594
RVBD1946c:lppG_NonEssential_GTGGCTGACGATGACGTCACCGG_23mer_v4PAMscore8	1288
RVBD1946c:lppG_NonEssential_GTTGACACTCGGCATCAGCAAC_22mer_v4PAMscore5	1371
RVBD1947:RVBD1947_NonEssential_AGCCGTTCACCGACCAGGCCGC_22mer_v4PAMscore9	573
RVBD1947:RVBD1947_NonEssential_GCTCCAGCACGTCGCAGACCGG_22mer_v4PAMscore10	2024
RVBD1947:RVBD1947_NonEssential_GCTCCAGCACGTCGCAGACCG_21mer_v4PAMscore12	431
RVBD1947:RVBD1947_NonEssential_GTCGCGCTCGGCGAGGTCTTGCT_23mer_v4PAMscore18	394
RVBD1947:RVBD1947_NonEssential_GTCTGAAACATCCACAGCCCGA_22mer_v4PAMscore16	520
RVBD1948c:RVBD1948c_NonEssential_AGCCCATCCCGGTCTGCGGCCG_22mer_v4PAMscore7	518
RVBD1948c:RVBD1948c_NonEssential_ATCGATCAATGGCGATAGCTTAT_23mer_v4PAMscore8	2278
RVBD1948c:RVBD1948c_NonEssential_ATGGGCCGATCGCACGGCGTA_21mer_v4PAMscore5	1076
RVBD1948c:RVBD1948c_NonEssential_GCCCATCCCGGTCTGCGGCCG_21mer_v4PAMscore7	188
RVBD1948c:RVBD1948c_NonEssential_GCCTGTGGCCGAACATCGTAAAT_23mer_v4PAMscore11	1586
RVBD1948c:RVBD1948c_NonEssential_GTCATGGGCCGATCGCACGGCGTA_24mer_v4PAMscore5	58
RVBD1949c:RVBD1949c_NonEssential_ACTTGTGAGTCGGAAGGTCCCCGA_24mer_v4PAMscore4	1065
RVBD1949c:RVBD1949c_NonEssential_ATGCGGATAGCGGTAATTGTCTC_23mer_v4PAMscore5	9600
RVBD1949c:RVBD1949c_NonEssential_ATTCTGGTCCAATCACTTGTGAG_23mer_v4PAMscore6	483
RVBD1949c:RVBD1949c_NonEssential_ATTGCGGCTTGTCTTTCAAAG_21mer_v4PAMscore7	589
RVBD1949c:RVBD1949c_NonEssential_GATTGCGGCTTGTCTTTCAAAG_22mer_v4PAMscore7	1148
RVBD1949c:RVBD1949c_NonEssential_GCGACGGTGCGATTGGGGGTTC_22mer_v4PAMscore6	398
RVBD1949c:RVBD1949c_NonEssential_GCGGATAGCGGTAATTGTCTC_21mer_v4PAMscore5	246
RVBD1949c:RVBD1949c_NonEssential_GTCGTAGGCTGCCTGCTCGTTGG_23mer_v4PAMscore7	1025
RVBD1949c:RVBD1949c_NonEssential_GTTGTGGTCCAGCGGGGTCGGGA_23mer_v4PAMscore13	269
RVBD1950c:RVBD1950c_NonEssential_AAGTGGGATCGGTTACGCATCT_22mer_v4PAMscore12	552
RVBD1950c:RVBD1950c_NonEssential_AGTGGGATCGGTTACGCATCTC_22mer_v4PAMscore10	3853
RVBD1950c:RVBD1950c_NonEssential_GAAGTGGGATCGGTTACGCATCT_23mer_v4PAMscore12	497
RVBD1950c:RVBD1950c_NonEssential_GCCTGCGCCTTCCCACGCGATGAA_24mer_v4PAMscore16	294
RVBD1950c:RVBD1950c_NonEssential_GCGTGGATATGCGACAGGGTCG_22mer_v4PAMscore9	216
RVBD1951c:RVBD1951c_NonEssential_ACCCGCAGCTCACCGGCTTTCATCC_25mer_v4PAMscore5	623
RVBD1951c:RVBD1951c_NonEssential_ACCGCCCACAGCCGCCGTGGTGGG_24mer_v4PAMscore10	952
RVBD1951c:RVBD1951c_NonEssential_ACGGCTGCCCCAGCGGAGGTGGTG_24mer_v4PAMscore14	1382
RVBD1951c:RVBD1951c_NonEssential_GCAGCTCACCGGCTTTCATCC_21mer_v4PAMscore5	269
RVBD1951c:RVBD1951c_NonEssential_GCCCACAGCCGCCGTGGTGGG_21mer_v4PAMscore10	2073
RVBD1951c:RVBD1951c_NonEssential_GGCTGCCCCAGCGGAGGTGGTG_22mer_v4PAMscore14	204
RVBD1952:vapB14_NonEssential_ACCCGTAGTGCCGCCTTGGTCCCCT_25mer_v4PAMscore6	219
RVBD1952:vapB14_NonEssential_ACCCGTAGTGCCGCCTTGGTCCCC_24mer_v4PAMscore17	2688
RVBD1952:vapB14_NonEssential_ACTTCTTCGCCCAACAATCCCGCGG_25mer_v4PAMscore8	153
RVBD1952:vapB14_NonEssential_ATGTCATGGCCACTGTCGGCGG_22mer_v4PAMscore15	80602
RVBD1952:vapB14_NonEssential_GCTTCGACGGAGTGGTGATGACGT_24mer_v4PAMscore18	357
RVBD1952:vapB14_NonEssential_GTAGTGCCGCCTTGGTCCCCT_21mer_v4PAMscore6	2725
RVBD1952:vapB14_NonEssential_GTTCTTCGCCCAACAATCCCGCGG_24mer_v4PAMscore8	2197
RVBD1953:vapC14_NonEssential_AAAGCGGACACCACGTTGGTGT_22mer_v4PAMscore14	491
RVBD1953:vapC14_NonEssential_GCAAAGCGGACACCACGTTGGTGT_24mer_v4PAMscore14	2433
RVBD1953:vapC14_NonEssential_GCCGGCGGGCGAACACGAATATGC_24mer_v4PAMscore18	749
RVBD1953:vapC14_NonEssential_GGCGGGCGAACACGAATATGC_21mer_v4PAMscore18	96
RVBD1953:vapC14_NonEssential_GTTTTCGTCTAAAACCAGCTTATA_24mer_v4PAMscore1	375
RVBD1954A:RVBD1954A_NonEssential_ACCGGCATCCCACCCGCTGTCGC_23mer_v4PAMscore10	1012
RVBD1954A:RVBD1954A_NonEssential_GACCGGCATCCCACCCGCTGTCGC_24mer_v4PAMscore10	663
RVBD1954A:RVBD1954A_NonEssential_GAGGGAGGCAGACGGTGTCCCT_22mer_v4PAMscore10	660
RVBD1954A:RVBD1954A_NonEssential_GCGAGGGAGGCAGACGGTGTCCCT_24mer_v4PAMscore10	231
RVBD1954A:RVBD1954A_NonEssential_GTCCTGTCCCAGACTCGATGACCA_24mer_v4PAMscore18	1563
RVBD1954c:RVBD1954c_NonEssential_AGTGGGTGAACGTCGATCCGAC_22mer_v4PAMscore7	3383
RVBD1954c:RVBD1954c_NonEssential_GCCGGACAACGACGCCACTCGAG_23mer_v4PAMscore14	348
RVBD1954c:RVBD1954c_NonEssential_GCCTCCCTCGCCCAAGCCCGG_21mer_v4PAMscore3	1711
RVBD1954c:RVBD1954c_NonEssential_GCTGGTGGTCATCGAGTCTGGG_22mer_v4PAMscore13	1285
RVBD1954c:RVBD1954c_NonEssential_GGTATAAGCTGGTTTTAGACGA_22mer_v4PAMscore14	1048
RVBD1954c:RVBD1954c_NonEssential_GTCTGCCTCCCTCGCCCAAGCCCGG_25mer_v4PAMscore3	410
RVBD1954c:RVBD1954c_NonEssential_GTGGGTGAACGTCGATCCGAC_21mer_v4PAMscore7	184
RVBD1955:higB_NonEssential_ACCGGCCGGCCATCCACAGATGC_23mer_v4PAMscore6	241
RVBD1955:higB_NonEssential_ATCAGCGCGGCCCGGGCCTGAT_22mer_v4PAMscore6	878
RVBD1955:higB_NonEssential_GCCCCAGCGGAAGAACAGTAC_21mer_v4PAMscore6	140
RVBD1955:higB_NonEssential_GCCGGCCATCCACAGATGCCCG_22mer_v4PAMscore7	512
RVBD1955:higB_NonEssential_GCGCTACGGGATGCTGGCCCCA_22mer_v4PAMscore6	271
RVBD1955:higB_NonEssential_GCTACGGGATGCTGGCCCCAGCG_23mer_v4PAMscore7	3225
RVBD1955:higB_NonEssential_GGCCCCAGCGGAAGAACAGTAC_22mer_v4PAMscore6	387
RVBD1955:higB_NonEssential_GGGAGTCTTCTGCTGGTTCTT_21mer_v4PAMscore7	2882
RVBD1955:higB_NonEssential_GTTCGCCTCATGCCATCGCAACT_23mer_v4PAMscore1	4102
RVBD1956:higA_NonEssential_AGCCGGCGAGGTCGTCACCCAA_22mer_v4PAMscore6	286
RVBD1956:higA_NonEssential_GCCACGTAGGCACTTCGCGAAGCG_24mer_v4PAMscore10	156
RVBD1956:higA_NonEssential_GCCGGCGAGGTCGTCACCCAA_21mer_v4PAMscore6	331
RVBD1956:higA_NonEssential_GGCGGGCCCAGTTCGTCTGCA_21mer_v4PAMscore8	204
RVBD1956:higA_NonEssential_GGGCTGGCGCACCCCCATACGC_22mer_v4PAMscore9	1635
RVBD1956:higA_NonEssential_GGTCCCGTGCGGAGCCCCGATA_22mer_v4PAMscore13	1026
RVBD1956:higA_NonEssential_GTCCCGTGCGGAGCCCCGATA_21mer_v4PAMscore13	423
RVBD1956:higA_NonEssential_GTGGCGGGCCCAGTTCGTCTGCA_23mer_v4PAMscore8	1440
RVBD1957:RVBD1957_NonEssential_ACGATGGACAGCGGCCTGAGTGC_23mer_v4PAMscore15	585
RVBD1957:RVBD1957_NonEssential_GATGGACAGCGGCCTGAGTGC_21mer_v4PAMscore15	3981
RVBD1957:RVBD1957_NonEssential_GCCTGGTTTTGAATGCGCAGGTGG_24mer_v4PAMscore2	1155
RVBD1957:RVBD1957_NonEssential_GTCGTTGCCGGCCATTGGGCGCCG_24mer_v4PAMscore2	97
RVBD1957:RVBD1957_NonEssential_GTTGCCGGCCATTGGGCGCCG_21mer_v4PAMscore2	3417
RVBD1958c:RVBD1958c_NonEssential_ACACGGGTGATGCGGTTCGAGCC_23mer_v4PAMscore6	1023
RVBD1958c:RVBD1958c_NonEssential_ACGGGTGATGCGGTTCGAGCC_21mer_v4PAMscore6	426
RVBD1958c:RVBD1958c_NonEssential_AGATCCTGGGCCGCTACTGGT_21mer_v4PAMscore1	485
RVBD1958c:RVBD1958c_NonEssential_GAGATCCTGGGCCGCTACTGGT_22mer_v4PAMscore1	2821
RVBD1958c:RVBD1958c_NonEssential_GGGGGTGTATGTCGGTAGGCCT_22mer_v4PAMscore4	362
RVBD1958c:RVBD1958c_NonEssential_GGTGGAGCGTTAGCCGCAGGGG_22mer_v4PAMscore4	3032
RVBD1958c:RVBD1958c_NonEssential_GTCGGGATCATCCCCCGGCTGA_22mer_v4PAMscore5	601
RVBD1959c:parE1_NonEssential_AGATGTGCCTGCGCGGCAGGCG_22mer_v4PAMscore3	432
RVBD1959c:parE1_NonEssential_ATGGTGCCTTCGCCAGTCACCCG_23mer_v4PAMscore7	1177
RVBD1959c:parE1_NonEssential_GATGTGCCTGCGCGGCAGGCG_21mer_v4PAMscore3	54110
RVBD1959c:parE1_NonEssential_GCTCGTCCGATCCGCGGGTTTGCC_24mer_v4PAMscore18	1534
RVBD1959c:parE1_NonEssential_GGTCGACGTCCATCCGTTGGT_21mer_v4PAMscore14	2251
RVBD1959c:parE1_NonEssential_GGTGCCTTCGCCAGTCACCCG_21mer_v4PAMscore7	246
RVBD1960c:RVBD1960c_NonEssential_AGGCGTCAGCCCGCTTACGACC_22mer_v4PAMscore4	616
RVBD1960c:RVBD1960c_NonEssential_ATGAAGGCGCTGTAGTGCTCGT_22mer_v4PAMscore14	502
RVBD1960c:RVBD1960c_NonEssential_GAGGCGTCAGCCCGCTTACGAC_22mer_v4PAMscore12	934
RVBD1960c:RVBD1960c_NonEssential_GCGCAGCTGGGTTTCACGGTCCT_23mer_v4PAMscore15	471
RVBD1960c:RVBD1960c_NonEssential_GCGCTGTAGTGCTCGTCGAGGAC_23mer_v4PAMscore14	278
RVBD1961:RVBD1961_NonEssential_AATTGGTATTGTGCGTTCGTGGG_23mer_v4PAMscore7	420
RVBD1961:RVBD1961_NonEssential_ATCGGGCCGAGCAGCTCACGCG_22mer_v4PAMscore8	972
RVBD1961:RVBD1961_NonEssential_ATTGGTATTGTGCGTTCGTGGG_22mer_v4PAMscore7	4523
RVBD1961:RVBD1961_NonEssential_GCCTGGTGCGGCCATGCCGATCC_23mer_v4PAMscore13	737
RVBD1961:RVBD1961_NonEssential_GCTCCTGCGGGCCGCGGATCGGGC_24mer_v4PAMscore15	431
RVBD1962A:vapB35_NonEssential_ATCAGTGAGTCGAGAGGGCCG_21mer_v4PAMscore3	810
RVBD1962A:vapB35_NonEssential_GAGTCGAGAGGGCCGGCAGAAG_22mer_v4PAMscore16	356
RVBD1962A:vapB35_NonEssential_GATCAGTGAGTCGAGAGGGCCG_22mer_v4PAMscore3	977
RVBD1962A:vapB35_NonEssential_GCTCTTCACCGCGCTTGACGCGGG_24mer_v4PAMscore14	2967
RVBD1962A:vapB35_NonEssential_GTCCCGAGTCGAGACCGCCGCGCA_24mer_v4PAMscore4	14740
RVBD1962c:RVBD1962c_NonEssential_AATGGTGCAACGGATCCGGCGGTT_24mer_v4PAMscore15	3005
RVBD1962c:RVBD1962c_NonEssential_ATGGTGCAACGGATCCGGCGGTT_23mer_v4PAMscore15	891
RVBD1962c:RVBD1962c_NonEssential_ATTTCGAAACGGTCCAGCCTGG_22mer_v4PAMscore18	72098
RVBD1962c:RVBD1962c_NonEssential_GATTTCGAAACGGTCCAGCCTGG_23mer_v4PAMscore18	239
RVBD1963c:mce3R_NonEssential_AAGAGGTTACCTGCCCCGCTGG_22mer_v4PAMscore8	466
RVBD1963c:mce3R_NonEssential_AATGTCCTCCAATTTGACCGA_21mer_v4PAMscore6	370
RVBD1963c:mce3R_NonEssential_AGAGGTTACCTGCCCCGCTGG_21mer_v4PAMscore8	198
RVBD1963c:mce3R_NonEssential_AGCGCGTCCAGGATGGCCTGT_21mer_v4PAMscore6	554
RVBD1963c:mce3R_NonEssential_GAGCGCGTCCAGGATGGCCTGT_22mer_v4PAMscore6	1268
RVBD1963c:mce3R_NonEssential_GCAATGTCCTCCAATTTGACCGA_23mer_v4PAMscore6	739
RVBD1963c:mce3R_NonEssential_GCCGCGGCCATACACGCCTGGT_22mer_v4PAMscore3	566
RVBD1963c:mce3R_NonEssential_GCGCGTCCAGGATGGCCTGTTTG_23mer_v4PAMscore2	646
RVBD1963c:mce3R_NonEssential_GCGGCCAGCAGGGTCTCGTAGCG_23mer_v4PAMscore7	452
RVBD1963c:mce3R_NonEssential_GCGTCCAGGATGGCCTGTTTG_21mer_v4PAMscore2	414
RVBD1963c:mce3R_NonEssential_GGCCAGCAGGGTCTCGTAGCG_21mer_v4PAMscore7	211
RVBD1963c:mce3R_NonEssential_GTCGAGGCGGCGGATGAGCGCGT_23mer_v4PAMscore8	171
RVBD1964:yrbE3A_NonEssential_AAGTCCGCGGCACCGATGTCGG_22mer_v4PAMscore9	920
RVBD1964:yrbE3A_NonEssential_ACGGACGTGTCGAGCGTCATCGC_23mer_v4PAMscore2	710
RVBD1964:yrbE3A_NonEssential_ACGTGCATGAGAAACACCGAGCA_23mer_v4PAMscore7	1473
RVBD1964:yrbE3A_NonEssential_ATGTCGGTCAGCAAGACGTTGA_22mer_v4PAMscore2	1116
RVBD1964:yrbE3A_NonEssential_GGACGTGTCGAGCGTCATCGC_21mer_v4PAMscore2	303
RVBD1964:yrbE3A_NonEssential_GGTGAAGATCGCACAGCCGGTG_22mer_v4PAMscore5	1219
RVBD1964:yrbE3A_NonEssential_GTGAAGATCGCACAGCCGGTG_21mer_v4PAMscore5	267
RVBD1964:yrbE3A_NonEssential_GTGCATGAGAAACACCGAGCA_21mer_v4PAMscore7	318
RVBD1965:yrbE3B_NonEssential_AATCCCGGCCAGCGTGCCGAC_21mer_v4PAMscore7	428
RVBD1965:yrbE3B_NonEssential_GAATCCCGGCCAGCGTGCCGAC_22mer_v4PAMscore7	508
RVBD1965:yrbE3B_NonEssential_GATCGCGCCGGTGGTCATCGC_21mer_v4PAMscore7	233
RVBD1965:yrbE3B_NonEssential_GCCGCGGTAGTGCATGAGGGCGT_23mer_v4PAMscore4	196
RVBD1965:yrbE3B_NonEssential_GCCGTAGATGGCCAGCGTCATGA_23mer_v4PAMscore8	185
RVBD1965:yrbE3B_NonEssential_GCGACCGTTCCACCGATCACCG_22mer_v4PAMscore7	439
RVBD1965:yrbE3B_NonEssential_GCGTAGCCGTAATAGGTGCACA_22mer_v4PAMscore11	304
RVBD1965:yrbE3B_NonEssential_GGGCTGAATCTCGCGGGTGTT_21mer_v4PAMscore3	1454
RVBD1965:yrbE3B_NonEssential_GGTAGGCCGTCATCAGTCCCAC_22mer_v4PAMscore7	1206
RVBD1965:yrbE3B_NonEssential_GTAGGCCGTCATCAGTCCCAC_21mer_v4PAMscore7	519
RVBD1966:mce3A_NonEssential_AACAGCAGGCTCGTGGTCGGCG_22mer_v4PAMscore8	419
RVBD1966:mce3A_NonEssential_ACAGCAGGCTCGTGGTCGGCG_21mer_v4PAMscore8	329
RVBD1966:mce3A_NonEssential_ACAGCCACCCCGATCACCGCGA_22mer_v4PAMscore8	2716
RVBD1966:mce3A_NonEssential_GAGATACCACTTGGCGCCCTG_21mer_v4PAMscore6	398
RVBD1966:mce3A_NonEssential_GCACTGGTGGTGCTGGCGGCGT_22mer_v4PAMscore8	402
RVBD1966:mce3A_NonEssential_GCTCGGGCACCGCGCGGGTCAC_22mer_v4PAMscore6	145275
RVBD1966:mce3A_NonEssential_GTCGAGATACCACTTGGCGCCCTG_24mer_v4PAMscore6	1296
RVBD1966:mce3A_NonEssential_GTGCTGGCGGCGTTCAGGATCG_22mer_v4PAMscore8	526
RVBD1966:mce3A_NonEssential_GTGTTGGTGACCAGCTGGCGCAC_23mer_v4PAMscore6	636
RVBD1966:mce3A_NonEssential_GTTGGTGACCAGCTGGCGCAC_21mer_v4PAMscore6	432
RVBD1967:mce3B_NonEssential_AACGCCGGTTGGGTGCGCGCCA_22mer_v4PAMscore4	262
RVBD1967:mce3B_NonEssential_AACGGAATCGTGTGACCGGGAC_22mer_v4PAMscore7	1783
RVBD1967:mce3B_NonEssential_ACCTTGAGCACGACGTCGCACAG_23mer_v4PAMscore3	1889
RVBD1967:mce3B_NonEssential_ACGACGTCGCACAGGTAGAAGGC_23mer_v4PAMscore3	782
RVBD1967:mce3B_NonEssential_ACGCCGTCAGCAGGCATACCGC_22mer_v4PAMscore6	1112
RVBD1967:mce3B_NonEssential_ACGGAATCGTGTGACCGGGAC_21mer_v4PAMscore7	224
RVBD1967:mce3B_NonEssential_GACGTCGCACAGGTAGAAGGC_21mer_v4PAMscore3	96
RVBD1968:mce3C_NonEssential_ACGTGGTCCGCTCGATCGGGATC_23mer_v4PAMscore1	2605
RVBD1968:mce3C_NonEssential_ATGGCCAGACGGTTGCGTTCGGC_23mer_v4PAMscore8	783
RVBD1968:mce3C_NonEssential_GCAGGTTCACCACGTATGCCTT_22mer_v4PAMscore7	907
RVBD1968:mce3C_NonEssential_GGCCACCCCGTGTATGGCGTT_21mer_v4PAMscore6	312
RVBD1968:mce3C_NonEssential_GGCCAGACGGTTGCGTTCGGC_21mer_v4PAMscore8	252
RVBD1968:mce3C_NonEssential_GGCCGGGTCGAGCCCCAGGTC_21mer_v4PAMscore7	200
RVBD1968:mce3C_NonEssential_GGGCCACCCCGTGTATGGCGTT_22mer_v4PAMscore6	913
RVBD1968:mce3C_NonEssential_GTGGCCGGGTCGAGCCCCAGGTC_23mer_v4PAMscore7	634
RVBD1968:mce3C_NonEssential_GTGGTCCGCTCGATCGGGATC_21mer_v4PAMscore1	1018
RVBD1969:mce3D_NonEssential_AGGCAGCCTGGATCGCGCCGCA_22mer_v4PAMscore6	2250
RVBD1969:mce3D_NonEssential_GACTCGGTATTTGCGGTCGAA_21mer_v4PAMscore7	678
RVBD1969:mce3D_NonEssential_GCCCGGCCGGTCACCAGTTGCGGCG_25mer_v4PAMscore8	156
RVBD1969:mce3D_NonEssential_GCGGCGTCGGCGGTGCGCATGG_22mer_v4PAMscore8	220
RVBD1969:mce3D_NonEssential_GCGTCGACAGGTTCGTCACGGT_22mer_v4PAMscore3	3271
RVBD1969:mce3D_NonEssential_GGACTCGGTATTTGCGGTCGAA_22mer_v4PAMscore7	532
RVBD1969:mce3D_NonEssential_GGCAGCCTGGATCGCGCCGCA_21mer_v4PAMscore6	259
RVBD1969:mce3D_NonEssential_GGCCGGTCACCAGTTGCGGCG_21mer_v4PAMscore8	613
RVBD1970:lprM_NonEssential_ACAGCGATCGGGTCAGCGCCGGA_23mer_v4PAMscore4	417
RVBD1970:lprM_NonEssential_ACGATCACTCGGCGCGGTAGAT_22mer_v4PAMscore11	2628
RVBD1970:lprM_NonEssential_GATAGCCCGCGGTACACGGGCT_22mer_v4PAMscore10	1499
RVBD1970:lprM_NonEssential_GTCAGGTTGGCGTATTCGCCGCG_23mer_v4PAMscore5	940
RVBD1970:lprM_NonEssential_GTTCGGTGGCGCCAGCTCGATGTG_24mer_v4PAMscore12	3335
RVBD1971:mce3F_NonEssential_ACCAGCGGATCGAGATTCGCG_21mer_v4PAMscore11	506
RVBD1971:mce3F_NonEssential_ACCGTCAGCTGCCCGGCGGCA_21mer_v4PAMscore11	153
RVBD1971:mce3F_NonEssential_ACCGTGTAGCGGCCGACGCCGA_22mer_v4PAMscore11	317
RVBD1971:mce3F_NonEssential_ATCACCGTCAGCTGCCCGGCGGCA_24mer_v4PAMscore11	435
RVBD1971:mce3F_NonEssential_GAATGCGCCGCTGCTGGGCCG_21mer_v4PAMscore2	372
RVBD1971:mce3F_NonEssential_GCCACCAGCGGATCGAGATTCGCG_24mer_v4PAMscore11	355
RVBD1971:mce3F_NonEssential_GCCGACGCTGACCAGGTTGGCCA_23mer_v4PAMscore8	448
RVBD1971:mce3F_NonEssential_GCCTGCTTGGTGTTGAGGTTGG_22mer_v4PAMscore8	293
RVBD1971:mce3F_NonEssential_GCGATCCGGGTAGTCCTCGAACG_23mer_v4PAMscore4	490
RVBD1971:mce3F_NonEssential_GGAATGCGCCGCTGCTGGGCCG_22mer_v4PAMscore2	448
RVBD1971:mce3F_NonEssential_GTTCCGCCGAGCCCTTGATCAGC_23mer_v4PAMscore5	1464
RVBD1972:RVBD1972_NonEssential_AAAACTCGCCTGTGGCGCCGT_21mer_v4PAMscore1	369
RVBD1972:RVBD1972_NonEssential_ACGACGACGACCAGGCCGAACA_22mer_v4PAMscore11	606
RVBD1972:RVBD1972_NonEssential_AGCGCGCACTGCCGGGCCGCTT_22mer_v4PAMscore12	185
RVBD1972:RVBD1972_NonEssential_GATACGGCGTCATCCTCGGCG_21mer_v4PAMscore4	707
RVBD1972:RVBD1972_NonEssential_GCGCGCACTGCCGGGCCGCTTG_22mer_v4PAMscore6	668
RVBD1972:RVBD1972_NonEssential_GTAAAACTCGCCTGTGGCGCCGT_23mer_v4PAMscore1	1139
RVBD1973:RVBD1973_NonEssential_ACAGCAGGACGACGGCGCGGTCG_23mer_v4PAMscore6	3008
RVBD1973:RVBD1973_NonEssential_AGCAGGACGACGGCGCGGTCG_21mer_v4PAMscore6	136
RVBD1973:RVBD1973_NonEssential_GCGGACGGCGCCGTCCTGCCATT_23mer_v4PAMscore9	596
RVBD1973:RVBD1973_NonEssential_GGGTCAGCTGTGTGTAGGCGTC_22mer_v4PAMscore10	260
RVBD1973:RVBD1973_NonEssential_GTGGGTCAGCTGTGTGTAGGCGT_23mer_v4PAMscore12	1959
RVBD1973:RVBD1973_NonEssential_GTTGTCGAGGGTCACCCGAACG_22mer_v4PAMscore6	980
RVBD1974:RVBD1974_NonEssential_ACCGCCGCCGTCACGACACCGC_22mer_v4PAMscore15	607
RVBD1974:RVBD1974_NonEssential_GCACCGCCGCCGTCACGACACCGC_24mer_v4PAMscore15	1432
RVBD1974:RVBD1974_NonEssential_GCAGAGTTCGTTGACAGCCTGGC_23mer_v4PAMscore15	933
RVBD1974:RVBD1974_NonEssential_GGCAGAGTTCGTTGACAGCCTGGC_24mer_v4PAMscore15	276
RVBD1975:RVBD1975_NonEssential_ACCGCTCCCCTGGGCGGCATC_21mer_v4PAMscore6	534
RVBD1975:RVBD1975_NonEssential_GCCACGGTTTCAGCGACTTTCCC_23mer_v4PAMscore6	1352
RVBD1975:RVBD1975_NonEssential_GCGGGCGGCGGGTACACGCCGC_22mer_v4PAMscore8	585
RVBD1975:RVBD1975_NonEssential_GCGGTCTTGCGGTGTGGATCCG_22mer_v4PAMscore7	618
RVBD1975:RVBD1975_NonEssential_GTCGTAGTCGGGGCTGGGGTCG_22mer_v4PAMscore12	124
RVBD1975:RVBD1975_NonEssential_GTTACCGCTCCCCTGGGCGGCATC_24mer_v4PAMscore6	1160
RVBD1976c:RVBD1976c_NonEssential_ACCCGCGCGGGTCGATAAGGTC_22mer_v4PAMscore10	806
RVBD1976c:RVBD1976c_NonEssential_ATGCGCCACTTCGACCACCGATG_23mer_v4PAMscore16	1726
RVBD1976c:RVBD1976c_NonEssential_GACCCGCGCGGGTCGATAAGGTC_23mer_v4PAMscore10	433
RVBD1976c:RVBD1976c_NonEssential_GCCCACCCCTCGAGCCTTTCCA_22mer_v4PAMscore11	638
RVBD1976c:RVBD1976c_NonEssential_GGCCCACCCCTCGAGCCTTTCCA_23mer_v4PAMscore11	554
RVBD1977:RVBD1977_NonEssential_AAGCCTTTGAGCCGGCGCAGC_21mer_v4PAMscore5	339
RVBD1977:RVBD1977_NonEssential_GAAGCCTTTGAGCCGGCGCAGC_22mer_v4PAMscore5	662
RVBD1977:RVBD1977_NonEssential_GCGGTGTCCAAATCCTGCGCGC_22mer_v4PAMscore9	102
RVBD1977:RVBD1977_NonEssential_GCTCCCACGCTCTTGAGCTGATCT_24mer_v4PAMscore5	2731
RVBD1977:RVBD1977_NonEssential_GTCAAGGCGGCAGCCCGCAGCAC_23mer_v4PAMscore7	849
RVBD1977:RVBD1977_NonEssential_GTCTCGTATTCCCGGGCCTGAGC_23mer_v4PAMscore3	2296
RVBD1978:RVBD1978_NonEssential_ACCAAGTTCCAGGATTCGCGGGT_23mer_v4PAMscore4	3748
RVBD1978:RVBD1978_NonEssential_ACCGTCGCTGTCGGGTGTAGCT_22mer_v4PAMscore8	462
RVBD1978:RVBD1978_NonEssential_AGAACACAACGGCGAGCGATGG_22mer_v4PAMscore4	2107
RVBD1978:RVBD1978_NonEssential_AGGATTCGCGGGTTGGGAATG_21mer_v4PAMscore2	733
RVBD1978:RVBD1978_NonEssential_ATTCCGTTGGCGCTGAGCTCGAACG_25mer_v4PAMscore7	112
RVBD1978:RVBD1978_NonEssential_GCTTGCCATGGCCCGCACCAAGTT_24mer_v4PAMscore8	285
RVBD1978:RVBD1978_NonEssential_GTCGAGGTACTCCAGTGCGTCGGT_24mer_v4PAMscore4	265
RVBD1978:RVBD1978_NonEssential_GTTTCTGCCGTTTGAGGTCGATGA_24mer_v4PAMscore2	665
RVBD1979c:RVBD1979c_NonEssential_AAATGCGGCCGTTGTGTAGGC_21mer_v4PAMscore13	33
RVBD1979c:RVBD1979c_NonEssential_AAGTAGTTCGGACCACCCCGCA_22mer_v4PAMscore2	2863
RVBD1979c:RVBD1979c_NonEssential_AATCGTGGCCAGCGCCATACT_21mer_v4PAMscore7	419
RVBD1979c:RVBD1979c_NonEssential_ACAATCGTGGCCAGCGCCATACT_23mer_v4PAMscore7	287
RVBD1979c:RVBD1979c_NonEssential_ACGTGATCACGATCAAAGCAAT_22mer_v4PAMscore3	1206
RVBD1979c:RVBD1979c_NonEssential_AGTAGTTCGGACCACCCCGCA_21mer_v4PAMscore2	328
RVBD1979c:RVBD1979c_NonEssential_GAGCAAGTAGATCGCGCCAAC_21mer_v4PAMscore3	376
RVBD1979c:RVBD1979c_NonEssential_GATCCCGAGCATGACGACGCT_21mer_v4PAMscore2	459
RVBD1979c:RVBD1979c_NonEssential_GCCAACAGCACGCCGATAAAGC_22mer_v4PAMscore2	5894
RVBD1979c:RVBD1979c_NonEssential_GCCCAAATGCGGCCGTTGTGTAGGC_25mer_v4PAMscore13	178
RVBD1979c:RVBD1979c_NonEssential_GCCCGATCACCTCACCTGGAGT_22mer_v4PAMscore6	206
RVBD1979c:RVBD1979c_NonEssential_GCGCCAACGACGCCGTAATTGC_22mer_v4PAMscore13	394
RVBD1979c:RVBD1979c_NonEssential_GCGCCGATTATCGAGTTGATCC_22mer_v4PAMscore11	278
RVBD1979c:RVBD1979c_NonEssential_GCGGCGATCTTGTTCGATCCGA_22mer_v4PAMscore11	671
RVBD1979c:RVBD1979c_NonEssential_GCTCGGCGTCGGCCCAGGCCTTGTC_25mer_v4PAMscore6	366
RVBD1979c:RVBD1979c_NonEssential_GGCGTCGGCCCAGGCCTTGTC_21mer_v4PAMscore6	420
RVBD1979c:RVBD1979c_NonEssential_GGCTCCGACGACGATGATCGT_21mer_v4PAMscore6	419
RVBD1979c:RVBD1979c_NonEssential_GGGCTCCGACGACGATGATCGT_22mer_v4PAMscore6	251
RVBD1979c:RVBD1979c_NonEssential_GGTGAACGCATTTCGCCGCACA_22mer_v4PAMscore11	259
RVBD1979c:RVBD1979c_NonEssential_GGTTGTCGAACCGCAGCGCCAA_22mer_v4PAMscore4	1522
RVBD1979c:RVBD1979c_NonEssential_GTGAACGCATTTCGCCGCACA_21mer_v4PAMscore11	345
RVBD1979c:RVBD1979c_NonEssential_GTGAGCAAGTAGATCGCGCCAAC_23mer_v4PAMscore3	475
RVBD1979c:RVBD1979c_NonEssential_GTTCTTGCGTGACAAGCGTGTCG_23mer_v4PAMscore7	286
RVBD1979c:RVBD1979c_NonEssential_GTTGATCCCGAGCATGACGACGCT_24mer_v4PAMscore2	3261
RVBD1980c:mpt64_NonEssential_ACAGAGCAAAACGACAGCCGTGA_23mer_v4PAMscore11	1677
RVBD1980c:mpt64_NonEssential_AGAGCAAAACGACAGCCGTGA_21mer_v4PAMscore11	386
RVBD1980c:mpt64_NonEssential_GCAGCAACTCCCCCGGGTTGAA_22mer_v4PAMscore2	72633
RVBD1980c:mpt64_NonEssential_GCGCGGTCCTCGCGAGTCTAGG_22mer_v4PAMscore11	888
RVBD1980c:mpt64_NonEssential_GCTCAGTTCACCTTGCACAAT_21mer_v4PAMscore6	1714
RVBD1980c:mpt64_NonEssential_GCTTGCTCAGTTCACCTTGCACAAT_25mer_v4PAMscore6	632
RVBD1980c:mpt64_NonEssential_GGGCAGCAACTCCCCCGGGTT_21mer_v4PAMscore3	1309
RVBD1981c:nrdF1_NonEssential_ACATGGGCAGGTAGAAGCCGGA_22mer_v4PAMscore7	419
RVBD1981c:nrdF1_NonEssential_ACGCCCCCGACGCGCTGGGCGG_22mer_v4PAMscore3	506
RVBD1981c:nrdF1_NonEssential_ACGTTCCCAGACCTGCAAATCT_22mer_v4PAMscore11	424
RVBD1981c:nrdF1_NonEssential_ATCTGCTTGGTCGAGCACAGGGT_23mer_v4PAMscore3	2859
RVBD1981c:nrdF1_NonEssential_ATTACGTATGAGCTTCCGGAGCC_23mer_v4PAMscore2	1610
RVBD1981c:nrdF1_NonEssential_GCAGGTAGAAGCCGGAGTAGAA_22mer_v4PAMscore6	175
RVBD1981c:nrdF1_NonEssential_GCCAAGATGCCAGGTCGTTGGAGA_24mer_v4PAMscore4	635
RVBD1981c:nrdF1_NonEssential_GCCGGAGTAGAACAGGAAGGACT_23mer_v4PAMscore11	103
RVBD1981c:nrdF1_NonEssential_GCGACGACCAGTACATGGGCAG_22mer_v4PAMscore3	1405
RVBD1982A:vapB36_NonEssential_ACTCCGGTTGCGGGGTCGTAGC_22mer_v4PAMscore8	612
RVBD1982A:vapB36_NonEssential_AGATTTCGGTACGCAAGATGT_21mer_v4PAMscore3	1095
RVBD1982A:vapB36_NonEssential_GACTCCGGTTGCGGGGTCGTAGC_23mer_v4PAMscore8	425
RVBD1982A:vapB36_NonEssential_GCCAGATTTCGGTACGCAAGATGT_24mer_v4PAMscore3	781
RVBD1982A:vapB36_NonEssential_GCTTGGTGATGGGGGAGCGGTCGG_24mer_v4PAMscore15	298
RVBD1982c:vapC36_NonEssential_GCCGCGGAACTCAAGGTCGGTTTG_24mer_v4PAMscore6	428
RVBD1982c:vapC36_NonEssential_GCCGCGGAACTCAAGGTCGGTTT_23mer_v4PAMscore17	234
RVBD1982c:vapC36_NonEssential_GCCTGGCCAGTAGCCGACGACGCC_24mer_v4PAMscore10	97
RVBD1982c:vapC36_NonEssential_GCGGAACTCAAGGTCGGTTTG_21mer_v4PAMscore6	313
RVBD1982c:vapC36_NonEssential_GCGGGAAGTCGTTGCCGACGG_21mer_v4PAMscore15	663
RVBD1982c:vapC36_NonEssential_GCGGTGGCGCCCCTTGCCGTATC_23mer_v4PAMscore2	544
RVBD1982c:vapC36_NonEssential_GGTGGCGCCCCTTGCCGTATC_21mer_v4PAMscore2	284
RVBD1983:PE-PGRS35_NonEssential_ACACCGGCTGGAATCTGAAGGG_22mer_v4PAMscore7	236
RVBD1983:PE-PGRS35_NonEssential_AGACCAGCGGATCCGGTGTCGA_22mer_v4PAMscore1	1163
RVBD1983:PE-PGRS35_NonEssential_AGGTCACCCGGTAACGCCATCG_22mer_v4PAMscore4	4521
RVBD1983:PE-PGRS35_NonEssential_GACCAGCGGATCCGGTGTCGA_21mer_v4PAMscore1	286
RVBD1983:PE-PGRS35_NonEssential_GCCGCCGACCCCCGACGCCGTC_22mer_v4PAMscore4	364
RVBD1983:PE-PGRS35_NonEssential_GGAGGCCCATGTGAAGCACTC_21mer_v4PAMscore8	351
RVBD1983:PE-PGRS35_NonEssential_GGCTGTAGTCGATGTACACCGG_22mer_v4PAMscore4	186
RVBD1983:PE-PGRS35_NonEssential_GGGAGGCCCATGTGAAGCACTC_22mer_v4PAMscore8	430
RVBD1983:PE-PGRS35_NonEssential_GTCAAGAACTCGGGAACCACGA_22mer_v4PAMscore2	1310
RVBD1983:PE-PGRS35_NonEssential_GTCCCACCGCATTGGGCCCAACTC_24mer_v4PAMscore7	205
RVBD1983:PE-PGRS35_NonEssential_GTTCAGCGTCTGCACGAACTGTTG_24mer_v4PAMscore5	421
RVBD1984A:RVBD1984A_Uncertain_AACAGGTTGAACTTAACGACTCAG_24mer_v4PAMscore5	2258
RVBD1984A:RVBD1984A_Uncertain_ACAGGTTGAACTTAACGACTCAG_23mer_v4PAMscore5	1177
RVBD1984A:RVBD1984A_Uncertain_AGGTTGAACTTAACGACTCAG_21mer_v4PAMscore5	128
RVBD1984A:RVBD1984A_Uncertain_GCTTTGGCAATTGAAGGTGAGCTG_24mer_v4PAMscore15	3042
RVBD1984c:cfp21_NonEssential_ACCCGCCGCCCCACAACATGCT_22mer_v4PAMscore2	3220
RVBD1984c:cfp21_NonEssential_ACGCCTCACCGACGTCGCCAAGA_23mer_v4PAMscore3	918
RVBD1984c:cfp21_NonEssential_GCCTCACCGACGTCGCCAAGA_21mer_v4PAMscore3	267
RVBD1984c:cfp21_NonEssential_GCTCCGGTGCATATTGGATCGTCG_24mer_v4PAMscore18	292
RVBD1984c:cfp21_NonEssential_GCTGGATGTGGGCGCTCGCATCA_23mer_v4PAMscore10	2060
RVBD1984c:cfp21_NonEssential_GTCGCACCCTGCGAATAGCCAC_22mer_v4PAMscore18	226
RVBD1985c:RVBD1985c_NonEssential_ACACGGCCGAAAACCATGTCGCC_23mer_v4PAMscore4	2037
RVBD1985c:RVBD1985c_NonEssential_ATTTCAGCGAGCGCCTCGGACT_22mer_v4PAMscore9	1106
RVBD1985c:RVBD1985c_NonEssential_GATGATCGGACTGTCCAGTTT_21mer_v4PAMscore11	534
RVBD1985c:RVBD1985c_NonEssential_GCCACACCCTCCCGTAGCAGCCGC_24mer_v4PAMscore4	438
RVBD1985c:RVBD1985c_NonEssential_GCGATGATCGGACTGTCCAGTTT_23mer_v4PAMscore11	1043
RVBD1985c:RVBD1985c_NonEssential_GCGGAGATGCTGCCAGCTTCTC_22mer_v4PAMscore10	56303
RVBD1986:RVBD1986_NonEssential_ATCATGACCGCGATCAGGCCGT_22mer_v4PAMscore8	3089
RVBD1986:RVBD1986_NonEssential_GCCGCAAGTAGCCCGTAGCCGAT_23mer_v4PAMscore6	1050
RVBD1986:RVBD1986_NonEssential_GCCGCAAGTAGCCCGTAGCCGA_22mer_v4PAMscore12	393
RVBD1986:RVBD1986_NonEssential_GCGGCGATCAGCGTGAAGCAGGC_23mer_v4PAMscore6	428
RVBD1986:RVBD1986_NonEssential_GCGGCGATCAGCGTGAAGCAGG_22mer_v4PAMscore12	174
RVBD1986:RVBD1986_NonEssential_GGCGATCAGCGTGAAGCAGGC_21mer_v4PAMscore6	235
RVBD1987:RVBD1987_NonEssential_AGACAACTCGACGGCGGCGAG_21mer_v4PAMscore7	172
RVBD1987:RVBD1987_NonEssential_AGGTGCAAGGATATTGCCCGT_21mer_v4PAMscore15	1247
RVBD1987:RVBD1987_NonEssential_AGTGCGCAGTCGCGTCTAGGTG_22mer_v4PAMscore8	856
RVBD1987:RVBD1987_NonEssential_ATGCGATTCCAATTCGCTGGGC_22mer_v4PAMscore7	1659
RVBD1987:RVBD1987_NonEssential_GCAGACAACTCGACGGCGGCGAG_23mer_v4PAMscore7	689
RVBD1987:RVBD1987_NonEssential_GCGACCGGGGTGATGGCGAGTC_22mer_v4PAMscore8	663
RVBD1987:RVBD1987_NonEssential_GTGCGCAGTCGCGTCTAGGTG_21mer_v4PAMscore8	512
RVBD1988:erm(37)_NonEssential_AGGGTGAACCTTCGCGCGTTG_21mer_v4PAMscore3	451
RVBD1988:erm(37)_NonEssential_GCGGAATCCACATGCGGCGGTG_22mer_v4PAMscore12	2181
RVBD1988:erm(37)_NonEssential_GGTGGCAGGAACGCGCGCCGTG_22mer_v4PAMscore11	366
RVBD1988:erm(37)_NonEssential_GTCAGGGTGAACCTTCGCGCGTTG_24mer_v4PAMscore3	373
RVBD1988:erm(37)_NonEssential_GTCCGCGTGCACCACGGTAATGCC_24mer_v4PAMscore4	333
RVBD1988:erm(37)_NonEssential_GTCCGGCGGCGGACGACGAGCACC_24mer_v4PAMscore4	219
RVBD1988:erm(37)_NonEssential_GTGGCAGGAACGCGCGCCGTG_21mer_v4PAMscore11	365
RVBD1989c:RVBD1989c_NonEssential_AACCATGCAGGCTTGGGCGGAA_22mer_v4PAMscore9	558
RVBD1989c:RVBD1989c_NonEssential_ACCTCAACCATGCAGGCTTGG_21mer_v4PAMscore4	757
RVBD1989c:RVBD1989c_NonEssential_GCACGAGGACACCTTGCATGTG_22mer_v4PAMscore7	902
RVBD1989c:RVBD1989c_NonEssential_GCGGAATCAGCAAGATAGATCG_22mer_v4PAMscore5	1004
RVBD1989c:RVBD1989c_NonEssential_GTGTGTAGTCGGTAGGCCGCCT_22mer_v4PAMscore11	839
RVBD1990A:RVBD1990A_NonEssential_AGGCCTAGATGTCTACTGGGAG_22mer_v4PAMscore15	1621
RVBD1990A:RVBD1990A_NonEssential_GCAGGCCTAGATGTCTACTGGGAG_24mer_v4PAMscore15	467
RVBD1990A:RVBD1990A_NonEssential_GCGGCACGCGCCGAACTCGTCG_22mer_v4PAMscore14	486
RVBD1990A:RVBD1990A_NonEssential_GGCGGCACGCGCCGAACTCGTCG_23mer_v4PAMscore14	235
RVBD1990c:RVBD1990c_Essential_AAGTCGTTGCTTGTTGAGGCGT_22mer_v4PAMscore17	417
RVBD1990c:RVBD1990c_Essential_ACACGTTCGCCTGGTCACGCG_21mer_v4PAMscore18	662
RVBD1990c:RVBD1990c_Essential_ACACGTTCGCCTGGTCAC_18mer_v4PAMscore23	715
RVBD1990c:RVBD1990c_Essential_ACCCGACACGGTCGAGG_17mer_v4PAMscore18	150
RVBD1990c:RVBD1990c_Essential_ACCTGACCTGCGGTCCATCGCGCC_24mer_v4PAMscore10	367
RVBD1990c:RVBD1990c_Essential_ACCTGCGGTCCATCGCGCC_19mer_v4PAMscore10	363
RVBD1990c:RVBD1990c_Essential_ACGTTCGCCTGGTCACGCG_19mer_v4PAMscore18	323
RVBD1990c:RVBD1990c_Essential_ACGTTCGCCTGGTCAC_16mer_v4PAMscore23	319
RVBD1990c:RVBD1990c_Essential_AGCACATTTACTCCCA_16mer_v4PAMscore23	44
RVBD1990c:RVBD1990c_Essential_AGGCGAGCACATTTACTCCCA_21mer_v4PAMscore23	181
RVBD1990c:RVBD1990c_Essential_AGTCGTTGCTTGTTGAGGCGTT_22mer_v4PAMscore10	206
RVBD1990c:RVBD1990c_Essential_AGTCGTTGCTTGTTGAGGCGT_21mer_v4PAMscore17	534
RVBD1990c:RVBD1990c_Essential_ATCCACACGTTCGCCTGGTCACGCG_25mer_v4PAMscore18	234
RVBD1990c:RVBD1990c_Essential_ATCCACACGTTCGCCTGGTCAC_22mer_v4PAMscore23	803
RVBD1990c:RVBD1990c_Essential_ATCGCACCCGACACGGTCGAGG_22mer_v4PAMscore18	175
RVBD1990c:RVBD1990c_Essential_ATCGCGCCACGGAACGCGGC_20mer_v4PAMscore20	698
RVBD1990c:RVBD1990c_Essential_GACCTGCGGTCCATCGCGCC_20mer_v4PAMscore10	590
RVBD1990c:RVBD1990c_Essential_GAGCACATTTACTCCCA_17mer_v4PAMscore23	163
RVBD1990c:RVBD1990c_Essential_GAGGCGAGCACATTTACTCCCA_22mer_v4PAMscore23	440
RVBD1990c:RVBD1990c_Essential_GCACCCGACACGGTCGAGG_19mer_v4PAMscore18	269
RVBD1990c:RVBD1990c_Essential_GCCACGGAACGCGGC_15mer_v4PAMscore20	163
RVBD1990c:RVBD1990c_Essential_GCGAGCACATTTACTCCCA_19mer_v4PAMscore23	125
RVBD1990c:RVBD1990c_Essential_GCGCCACGGAACGCGGC_17mer_v4PAMscore20	355
RVBD1990c:RVBD1990c_Essential_GCGGTCCATCGCGCC_15mer_v4PAMscore10	640
RVBD1990c:RVBD1990c_Essential_GCTTGTTGAGGCGTT_15mer_v4PAMscore10	48
RVBD1990c:RVBD1990c_Essential_GGCGAGCACATTTACTCCCA_20mer_v4PAMscore23	62
RVBD1990c:RVBD1990c_Essential_GTCCATCGCGCCACGGAACGCGGC_24mer_v4PAMscore20	353
RVBD1990c:RVBD1990c_Essential_GTCGTTGCTTGTTGAGGCGTT_21mer_v4PAMscore10	245
RVBD1990c:RVBD1990c_Essential_GTCGTTGCTTGTTGAGGCGT_20mer_v4PAMscore17	447
RVBD1990c:RVBD1990c_Essential_GTTCGCCTGGTCACGCG_17mer_v4PAMscore18	407
RVBD1990c:RVBD1990c_Essential_GTTGCTTGTTGAGGCGTT_18mer_v4PAMscore10	562
RVBD1990c:RVBD1990c_Essential_GTTGCTTGTTGAGGCGT_17mer_v4PAMscore17	428
RVBD1991A:mazE6_NonEssential_AGAGCCCTGTCGATCTGGCCCG_22mer_v4PAMscore9	472
RVBD1991A:mazE6_NonEssential_AGGTAGCGCTGCGCAGCCTTCGT_23mer_v4PAMscore7	1347
RVBD1991A:mazE6_NonEssential_ATCACCACTCATCGTCCATGGTTT_24mer_v4PAMscore18	3511
RVBD1991A:mazE6_NonEssential_GAGCCCTGTCGATCTGGCCCG_21mer_v4PAMscore9	542
RVBD1991A:mazE6_NonEssential_GGTAGCGCTGCGCAGCCTTCGT_22mer_v4PAMscore7	1307
RVBD1991A:mazE6_NonEssential_GTAGCGCTGCGCAGCCTTCGT_21mer_v4PAMscore7	265
RVBD1991c:mazF6_NonEssential_GCAGTCGCGTTGTGGTCGCGGG_22mer_v4PAMscore7	240
RVBD1991c:mazF6_NonEssential_GGCAGTCGCGTTGTGGTCGCGGG_23mer_v4PAMscore7	783
RVBD1991c:mazF6_NonEssential_GGTTGTACGGATCTGACTGGATTA_24mer_v4PAMscore18	303
RVBD1991c:mazF6_NonEssential_GTTGTACGGATCTGACTGGATTA_23mer_v4PAMscore18	998
RVBD1992c:ctpG_NonEssential_ACAAGCACGACCGCGGCCAGTC_22mer_v4PAMscore8	155
RVBD1992c:ctpG_NonEssential_ACGATGGTTTCGGTGCCCTCCC_22mer_v4PAMscore7	2572
RVBD1992c:ctpG_NonEssential_AGCAGCTGCTGGTCGCGTTCGA_22mer_v4PAMscore7	907
RVBD1992c:ctpG_NonEssential_ATTCCTCCAAGCCTTCGCTGAT_22mer_v4PAMscore7	6101
RVBD1992c:ctpG_NonEssential_GCAGCTGCTGGTCGCGTTCGA_21mer_v4PAMscore7	258
RVBD1992c:ctpG_NonEssential_GCCTTGCGGTTACTGGCCGAGCGC_24mer_v4PAMscore11	265
RVBD1992c:ctpG_NonEssential_GCGACGCGGTCAGCAACACTCC_22mer_v4PAMscore1	2368
RVBD1992c:ctpG_NonEssential_GCGGTGGCATGGTTGTCGCCGG_22mer_v4PAMscore11	226
RVBD1992c:ctpG_NonEssential_GCTCCAAGCCTTCGCTGATCGAGA_24mer_v4PAMscore2	990
RVBD1992c:ctpG_NonEssential_GTCTCGGCATCGATGATTGCCG_22mer_v4PAMscore8	275
RVBD1993c:RVBD1993c_NonEssential_GCGCTCACCCCGACCAGTCCGG_22mer_v4PAMscore18	601
RVBD1993c:RVBD1993c_NonEssential_GGCGCTCACCCCGACCAGTCCGG_23mer_v4PAMscore18	483
RVBD1994c:cmtR_NonEssential_AAACGCCATCCAGCAACGCCA_21mer_v4PAMscore1	659
RVBD1994c:cmtR_NonEssential_ACAGGGTTGGTCGGTATCCACCG_23mer_v4PAMscore7	1038
RVBD1994c:cmtR_NonEssential_AGGGTTGGTCGGTATCCACCG_21mer_v4PAMscore7	207
RVBD1994c:cmtR_NonEssential_GCAAACGCCATCCAGCAACGCCA_23mer_v4PAMscore1	1434
RVBD1994c:cmtR_NonEssential_GCCGATTCCCGCATCTCACACG_22mer_v4PAMscore11	1186
RVBD1994c:cmtR_NonEssential_GCTGGCCGGGATAGCAAACGCCAT_24mer_v4PAMscore9	459
RVBD1994c:cmtR_NonEssential_GGTGCGCAGCTAGCTGGCCGGG_22mer_v4PAMscore9	324
RVBD1995:RVBD1995_NonEssential_ACCGGCTGCGGATGCTGAGATCT_23mer_v4PAMscore15	701
RVBD1995:RVBD1995_NonEssential_GCGGACATCACGTCGCGCAACGC_23mer_v4PAMscore5	836
RVBD1995:RVBD1995_NonEssential_GCGGATCCCCTCGCGATAGATCA_23mer_v4PAMscore8	256
RVBD1995:RVBD1995_NonEssential_GCGGCGGATCCCCTCGCGATAGA_23mer_v4PAMscore15	205
RVBD1995:RVBD1995_NonEssential_GCTTGCCGGCTTGTTCCAGCTT_22mer_v4PAMscore6	22147
RVBD1995:RVBD1995_NonEssential_GGACATCACGTCGCGCAACGC_21mer_v4PAMscore5	221
RVBD1995:RVBD1995_NonEssential_GGATCCCCTCGCGATAGATCA_21mer_v4PAMscore8	550
RVBD1996:RVBD1996_NonEssential_ATTCGATCGGCGCCCAATTGAGCC_24mer_v4PAMscore5	919
RVBD1996:RVBD1996_NonEssential_GATTTGCGCGGCGCGACCTGA_21mer_v4PAMscore8	249
RVBD1996:RVBD1996_NonEssential_GCCATCCGCTCAGACGCCGGG_21mer_v4PAMscore11	1144
RVBD1996:RVBD1996_NonEssential_GCCGGTGATTTGCGCGGCGCGACC_24mer_v4PAMscore13	688
RVBD1996:RVBD1996_NonEssential_GGCGACGATAACCGGAGCCTGA_22mer_v4PAMscore4	3161
RVBD1996:RVBD1996_NonEssential_GGTGATTTGCGCGGCGCGACC_21mer_v4PAMscore13	340
RVBD1996:RVBD1996_NonEssential_GTGATTTGCGCGGCGCGACCTGA_23mer_v4PAMscore8	1417
RVBD1997:ctpF_NonEssential_AAGCCGGCCTTGGCGGCCACGA_22mer_v4PAMscore11	423
RVBD1997:ctpF_NonEssential_ACCACGCGCTGGCGACGAGCAAG_23mer_v4PAMscore5	130
RVBD1997:ctpF_NonEssential_ACCGGCGCGTCGTCGGTGTCGC_22mer_v4PAMscore13	440
RVBD1997:ctpF_NonEssential_AGCCGGCCTTGGCGGCCACGA_21mer_v4PAMscore11	341
RVBD1997:ctpF_NonEssential_ATCAGCGGGTGATGAAACTGCC_22mer_v4PAMscore8	410
RVBD1997:ctpF_NonEssential_ATCGCTGTGGTCATGTTGATCC_22mer_v4PAMscore1	818
RVBD1997:ctpF_NonEssential_ATGGCCCGCGGTTACCAATGTG_22mer_v4PAMscore4	8633
RVBD1997:ctpF_NonEssential_ATTCCGGCCTCCTTGGGCTCGAACG_25mer_v4PAMscore11	295
RVBD1997:ctpF_NonEssential_GCCAGACCCAGGATGGCGATGG_22mer_v4PAMscore2	150631
RVBD1997:ctpF_NonEssential_GCCCATCTCGGTGCCGCACAGGT_23mer_v4PAMscore11	141
RVBD1997:ctpF_NonEssential_GCCGAACGTGAGCGCTGCCAGAC_23mer_v4PAMscore8	46
RVBD1997:ctpF_NonEssential_GCGATGGCCTGCGCACTGACGC_22mer_v4PAMscore8	119
RVBD1997:ctpF_NonEssential_GCTGGCGACGAGCAAGGTGGAAA_23mer_v4PAMscore3	472
RVBD1997:ctpF_NonEssential_GGTTGCCAGCACCCGCAACCCC_22mer_v4PAMscore6	301
RVBD1997:ctpF_NonEssential_GTCACGGCGGTGGGCAGACCTT_22mer_v4PAMscore4	185
RVBD1997:ctpF_NonEssential_GTCAGCGACCGGCAGCTGAACAG_23mer_v4PAMscore7	203
RVBD1997:ctpF_NonEssential_GTTGATCCACAGAATTTGGGTGG_23mer_v4PAMscore1	5865
RVBD1997:ctpF_NonEssential_GTTGCCAGCACCCGCAACCCC_21mer_v4PAMscore6	222
RVBD1998c:RVBD1998c_NonEssential_AACACCTTGGTGATGAAGATC_21mer_v4PAMscore5	379
RVBD1998c:RVBD1998c_NonEssential_ACGGGCAACGTGTTAACCGGGC_22mer_v4PAMscore4	1115
RVBD1998c:RVBD1998c_NonEssential_ATCCGTCCTCGATGTCGACGCTGAC_25mer_v4PAMscore11	230
RVBD1998c:RVBD1998c_NonEssential_GAACACCTTGGTGATGAAGATC_22mer_v4PAMscore5	121324
RVBD1998c:RVBD1998c_NonEssential_GCACGGAATGTTGCGAGTGAGC_22mer_v4PAMscore9	333
RVBD1998c:RVBD1998c_NonEssential_GCTGTCGACAGTTGTGCGACGTAG_24mer_v4PAMscore9	426
RVBD1998c:RVBD1998c_NonEssential_GTCCTCGATGTCGACGCTGAC_21mer_v4PAMscore11	1514
RVBD1999c:RVBD1999c_NonEssential_AAAAACAGCAGGCCGGCCGCCT_22mer_v4PAMscore11	82
RVBD1999c:RVBD1999c_NonEssential_AAAACAGCAGGCCGGCCGCCT_21mer_v4PAMscore11	169
RVBD1999c:RVBD1999c_NonEssential_ACCGCGGCCCCTATCTGCACGA_22mer_v4PAMscore4	396
RVBD1999c:RVBD1999c_NonEssential_ACGCAGCCGATCAGTCCCACCA_22mer_v4PAMscore4	4848
RVBD1999c:RVBD1999c_NonEssential_ACTGCCAACCCGAGCAACAAC_21mer_v4PAMscore7	155
RVBD1999c:RVBD1999c_NonEssential_AGCCCCAGCCCGCCAGGTATCC_22mer_v4PAMscore3	471
RVBD1999c:RVBD1999c_NonEssential_ATGACCACTTCGTTGGGTATCA_22mer_v4PAMscore1	928
RVBD1999c:RVBD1999c_NonEssential_GCACCGCGGCCCCGGCGGCCAC_22mer_v4PAMscore13	145
RVBD1999c:RVBD1999c_NonEssential_GCCAAGGTGGTGCGGGAGACCC_22mer_v4PAMscore1	413
RVBD1999c:RVBD1999c_NonEssential_GCCACTGCCAACCCGAGCAACAAC_24mer_v4PAMscore7	295
RVBD1999c:RVBD1999c_NonEssential_GCCCCAGCCCGCCAGGTATCC_21mer_v4PAMscore3	253
RVBD1999c:RVBD1999c_NonEssential_GCCCCAGCCGTCGCCGCAGCTCAT_24mer_v4PAMscore4	443
RVBD1999c:RVBD1999c_NonEssential_GCGTGCGCTTGCGCGGGCCACAC_23mer_v4PAMscore3	184
RVBD1999c:RVBD1999c_NonEssential_GTGCGCTTGCGCGGGCCACAC_21mer_v4PAMscore3	267
RVBD2000:RVBD2000_NonEssential_AGTCCAGATCGCAGTCCGGGT_21mer_v4PAMscore4	636
RVBD2000:RVBD2000_NonEssential_GCAGCGTCGCTCGGTCGATCAGC_23mer_v4PAMscore4	581
RVBD2000:RVBD2000_NonEssential_GCCGTCGCCCAGGTATTCGCTCAT_24mer_v4PAMscore6	1894
RVBD2000:RVBD2000_NonEssential_GGGAGCAGTTGCTGCTGCAAT_21mer_v4PAMscore11	441
RVBD2000:RVBD2000_NonEssential_GGGGAGCAGTTGCTGCTGCAAT_22mer_v4PAMscore11	1380
RVBD2000:RVBD2000_NonEssential_GTCGCCCAGGTATTCGCTCAT_21mer_v4PAMscore6	606
RVBD2000:RVBD2000_NonEssential_GTTCATGGGCCCTCCTGTGCGGA_23mer_v4PAMscore4	1846
RVBD2001:RVBD2001_NonEssential_ACACGCATGCTGCACCACCTG_21mer_v4PAMscore5	291
RVBD2001:RVBD2001_NonEssential_GCACACGCATGCTGCACCACCTG_23mer_v4PAMscore5	480
RVBD2001:RVBD2001_NonEssential_GGGTCAATATCCGTGCGACGCA_22mer_v4PAMscore5	536
RVBD2001:RVBD2001_NonEssential_GGGTGTCTTTGTTCACGCAGAT_22mer_v4PAMscore7	852
RVBD2001:RVBD2001_NonEssential_GGTCAATATCCGTGCGACGCA_21mer_v4PAMscore5	296
RVBD2001:RVBD2001_NonEssential_GGTGTCTTTGTTCACGCAGAT_21mer_v4PAMscore7	73
RVBD2001:RVBD2001_NonEssential_GTCCAGACGGTTATAGCCTGC_21mer_v4PAMscore15	1240
RVBD2001:RVBD2001_NonEssential_GTTGATGACATCGATGACCGTGC_23mer_v4PAMscore14	1554
RVBD2002:fabG3_NonEssential_AAGACTCCGGTCAGGTTGACAT_22mer_v4PAMscore8	397
RVBD2002:fabG3_NonEssential_AGACTCCGGTCAGGTTGACAT_21mer_v4PAMscore8	607
RVBD2002:fabG3_NonEssential_AGTCCTCGATCGTCCCGATGT_21mer_v4PAMscore1	27
RVBD2002:fabG3_NonEssential_GCCACCGCCTTGCCCTCCTCGT_22mer_v4PAMscore8	1396
RVBD2002:fabG3_NonEssential_GCTTGACGACAGCGCGGATGCC_22mer_v4PAMscore6	1242
RVBD2002:fabG3_NonEssential_GGCCGCGCGGCCCAGCGCGGT_21mer_v4PAMscore6	1001
RVBD2002:fabG3_NonEssential_GTAGTCCTCGATCGTCCCGATGT_23mer_v4PAMscore1	3403
RVBD2002:fabG3_NonEssential_GTCGACCACAAATTCCGCGCCG_22mer_v4PAMscore4	111
RVBD2002:fabG3_NonEssential_GTTCGGCCGCGCGGCCCAGCGCGGT_25mer_v4PAMscore6	220
RVBD2003c:RVBD2003c_NonEssential_GCAACGCGGCGACCTCGGTCG_21mer_v4PAMscore8	425
RVBD2003c:RVBD2003c_NonEssential_GCCGCAACGCGGCGACCTCGGTCG_24mer_v4PAMscore8	523
RVBD2003c:RVBD2003c_NonEssential_GCGTGCAGCGGCGGGCGATGAC_22mer_v4PAMscore4	4541
RVBD2003c:RVBD2003c_NonEssential_GGCCCACGGTGTCCCGCGAGG_21mer_v4PAMscore7	102
RVBD2003c:RVBD2003c_NonEssential_GTCGGCCCACGGTGTCCCGCGAGG_24mer_v4PAMscore7	778
RVBD2003c:RVBD2003c_NonEssential_GTCGGCGAGCAGACGCCGCGTTTC_24mer_v4PAMscore4	695
RVBD2003c:RVBD2003c_NonEssential_GTTGTTCGAGTTCGGCCGCGGT_22mer_v4PAMscore3	1475
RVBD2004c:RVBD2004c_NonEssential_ACCCGAACGCACCGCATAGCCGGC_24mer_v4PAMscore6	146
RVBD2004c:RVBD2004c_NonEssential_AGCGGCCTCCGGTTTGCCCTG_21mer_v4PAMscore1	508
RVBD2004c:RVBD2004c_NonEssential_AGTCCCCAAGATCTTTGCGGCC_22mer_v4PAMscore7	163
RVBD2004c:RVBD2004c_NonEssential_ATCGATGAAAGGCTCATCTGTC_22mer_v4PAMscore8	427
RVBD2004c:RVBD2004c_NonEssential_ATCTGCGGATCACCCCAGGTACCGT_25mer_v4PAMscore8	443
RVBD2004c:RVBD2004c_NonEssential_GCACCACCGCGCGATAAGCAAT_22mer_v4PAMscore3	2901
RVBD2004c:RVBD2004c_NonEssential_GCAGCGCCGGTTCGCCATCCAC_22mer_v4PAMscore3	725
RVBD2004c:RVBD2004c_NonEssential_GCAGCGGCCTCCGGTTTGCCCTG_23mer_v4PAMscore1	734
RVBD2004c:RVBD2004c_NonEssential_GCCGGCGAACAAAACCTCGCGC_22mer_v4PAMscore5	398
RVBD2004c:RVBD2004c_NonEssential_GCGCGCTCACGCTGTTCCGCCGT_23mer_v4PAMscore6	284
RVBD2004c:RVBD2004c_NonEssential_GCGCTCACGCTGTTCCGCCGT_21mer_v4PAMscore6	260
RVBD2004c:RVBD2004c_NonEssential_GCGGATCACCCCAGGTACCGT_21mer_v4PAMscore8	322
RVBD2004c:RVBD2004c_NonEssential_GCTGTTCCGCCGTGCGGAAGTC_22mer_v4PAMscore2	1089
RVBD2004c:RVBD2004c_NonEssential_GTCCCCAAGATCTTTGCGGCC_21mer_v4PAMscore7	418
RVBD2005c:RVBD2005c_NonEssential_AAGACCGCGTTACTGACCGACC_22mer_v4PAMscore3	2566
RVBD2005c:RVBD2005c_NonEssential_ACCGCGTTACTGACCGACCCCA_22mer_v4PAMscore11	632
RVBD2005c:RVBD2005c_NonEssential_AGACCGCGTTACTGACCGACC_21mer_v4PAMscore3	237
RVBD2005c:RVBD2005c_NonEssential_ATTTCAACCATGGTAGGTACCGGC_24mer_v4PAMscore5	536
RVBD2005c:RVBD2005c_NonEssential_GCTCCGCTTCCTGCTGTACAGC_22mer_v4PAMscore3	1497
RVBD2005c:RVBD2005c_NonEssential_GCTGTACAGCCGAGAAGTCCAAAC_24mer_v4PAMscore6	765
RVBD2005c:RVBD2005c_NonEssential_GTACAGCCGAGAAGTCCAAAC_21mer_v4PAMscore6	264
RVBD2005c:RVBD2005c_NonEssential_GTTCACCACGTGGACCACGGTCA_23mer_v4PAMscore4	16574
RVBD2006:otsB1_NonEssential_ACCGGAGCGACGAACAGCGCATC_23mer_v4PAMscore3	239
RVBD2006:otsB1_NonEssential_ACTCGTTGCCGGGATACCCCGA_22mer_v4PAMscore4	4313
RVBD2006:otsB1_NonEssential_AGCTGGTGGCGGCGGTACACAA_22mer_v4PAMscore5	249
RVBD2006:otsB1_NonEssential_AGGTCCAGCGCCTCCATTGCCC_22mer_v4PAMscore8	349
RVBD2006:otsB1_NonEssential_ATCCAACTTGGCCAGGCCTAC_21mer_v4PAMscore3	388
RVBD2006:otsB1_NonEssential_ATCGGATAACGTGCCGTCGAAAT_23mer_v4PAMscore2	2679
RVBD2006:otsB1_NonEssential_GAACCATGCTCCGCCGTCGAT_21mer_v4PAMscore6	307
RVBD2006:otsB1_NonEssential_GATATCGGAGCGCAGGACCTG_21mer_v4PAMscore6	574
RVBD2006:otsB1_NonEssential_GCACACCTCCGTCGACTAGTGA_22mer_v4PAMscore5	349
RVBD2006:otsB1_NonEssential_GCAGATCGCAAGCCAGCTGGGA_22mer_v4PAMscore4	22093
RVBD2006:otsB1_NonEssential_GCAGCCTGATTCCGCGGGCGGC_22mer_v4PAMscore3	103
RVBD2006:otsB1_NonEssential_GCATTGCTCCGGTTGGCGCGGG_22mer_v4PAMscore7	163
RVBD2006:otsB1_NonEssential_GCCAACAGGCCGATCAGCTCG_21mer_v4PAMscore6	404
RVBD2006:otsB1_NonEssential_GCGATATCGGAGCGCAGGACCTG_23mer_v4PAMscore6	289
RVBD2006:otsB1_NonEssential_GCTACACCGTCGGGTTTGCCGGC_23mer_v4PAMscore3	145
RVBD2006:otsB1_NonEssential_GCTCCTGGCCGGGGTCGTAGCC_22mer_v4PAMscore6	48
RVBD2006:otsB1_NonEssential_GCTCGTCGGAAGACAGCAGGTAGA_24mer_v4PAMscore11	410
RVBD2006:otsB1_NonEssential_GCTGGTGGCGGCGGTACACAA_21mer_v4PAMscore5	216
RVBD2006:otsB1_NonEssential_GGACACCGGTGTTCAACAGTTG_22mer_v4PAMscore4	1039
RVBD2006:otsB1_NonEssential_GGCCAACAGGCCGATCAGCTCG_22mer_v4PAMscore6	569
RVBD2006:otsB1_NonEssential_GTCATCCAACTTGGCCAGGCCTAC_24mer_v4PAMscore3	255
RVBD2006:otsB1_NonEssential_GTCGTCGGGTGAGGTAGTCATC_22mer_v4PAMscore7	434
RVBD2006:otsB1_NonEssential_GTGGTCACTCGTCCGCCGGCGTC_23mer_v4PAMscore4	1263
RVBD2006:otsB1_NonEssential_GTTCACGCTGTCGCCCTCGGCTT_23mer_v4PAMscore8	469
RVBD2006:otsB1_NonEssential_GTTGAACCATGCTCCGCCGTCGAT_24mer_v4PAMscore6	579
RVBD2007c:fdxA_NonEssential_ACCCAGCGGAGCCACTCGGCCCG_23mer_v4PAMscore14	953
RVBD2007c:fdxA_NonEssential_ACGCACTCGTCGGGGTTGATGT_22mer_v4PAMscore11	3650
RVBD2007c:fdxA_NonEssential_AGTCGACCGGACACTCCTGCAC_22mer_v4PAMscore14	1595
RVBD2007c:fdxA_NonEssential_GCCACTCGGCCCGGCAGGACTTG_23mer_v4PAMscore5	904
RVBD2007c:fdxA_NonEssential_GCCTGCGACTAAGGGCACTCCA_22mer_v4PAMscore16	109
RVBD2008c:RVBD2008c_NonEssential_AAGAGCTGGCCATGGTAGTGGG_22mer_v4PAMscore11	219
RVBD2008c:RVBD2008c_NonEssential_ACAAGAGCCGAGCGCATCGAC_21mer_v4PAMscore5	249
RVBD2008c:RVBD2008c_NonEssential_ACAAGATCGGGTGAGGCGCTAC_22mer_v4PAMscore8	382
RVBD2008c:RVBD2008c_NonEssential_ACCAAGCTGGGCGAGATCGCGCT_23mer_v4PAMscore2	11029
RVBD2008c:RVBD2008c_NonEssential_ACCGCAACGACCGTGTCGCTCA_22mer_v4PAMscore5	690
RVBD2008c:RVBD2008c_NonEssential_ACGCGCGCCGCATCGTCGCGG_21mer_v4PAMscore4	936
RVBD2008c:RVBD2008c_NonEssential_ACGCGTAGGACCGGAAACAGAT_22mer_v4PAMscore4	353
RVBD2008c:RVBD2008c_NonEssential_ACTCGGTGGTGGGTCCCACACGC_23mer_v4PAMscore2	453
RVBD2008c:RVBD2008c_NonEssential_AGAGCTGGCCATGGTAGTGGG_21mer_v4PAMscore11	34
RVBD2008c:RVBD2008c_NonEssential_ATAGCCCGTCATTTCAAGAGCG_22mer_v4PAMscore3	330
RVBD2008c:RVBD2008c_NonEssential_ATCGGGTGAGGCGCTACCCAGGA_23mer_v4PAMscore2	694
RVBD2008c:RVBD2008c_NonEssential_GACAAGAGCCGAGCGCATCGAC_22mer_v4PAMscore5	404
RVBD2008c:RVBD2008c_NonEssential_GCAACCAGAGGCGATCGGCGGC_22mer_v4PAMscore8	285
RVBD2008c:RVBD2008c_NonEssential_GCCTGTCGACGAGCACGCGTAGGA_24mer_v4PAMscore5	244
RVBD2009:vapB15_NonEssential_AGCGCGAGGTCGACGGCACTTCGC_24mer_v4PAMscore4	205
RVBD2009:vapB15_NonEssential_GCGCGAGGTCGACGGCACTTCGC_23mer_v4PAMscore4	319
RVBD2009:vapB15_NonEssential_GGCGAGCTTGCGGTCCGTATC_21mer_v4PAMscore7	1873
RVBD2009:vapB15_NonEssential_GTCGGCGAGCTTGCGGTCCGTATC_24mer_v4PAMscore7	68520
RVBD2010:vapC15_NonEssential_ACGAAATCGTCCGGGTGTCCGCAG_24mer_v4PAMscore7	708
RVBD2010:vapC15_NonEssential_AGCGGTTCGATAGCGAATCGCT_22mer_v4PAMscore13	1781
RVBD2010:vapC15_NonEssential_GAAATCGTCCGGGTGTCCGCAG_22mer_v4PAMscore7	708
RVBD2010:vapC15_NonEssential_GCGGTTCGATAGCGAATCGCT_21mer_v4PAMscore13	2278
RVBD2010:vapC15_NonEssential_GTGTCCTCATCGGTCTTACCGA_22mer_v4PAMscore15	323
RVBD2011c:RVBD2011c_NonEssential_AGCGCTCGATCGGAGACCACGC_22mer_v4PAMscore15	47319
RVBD2011c:RVBD2011c_NonEssential_ATGGCGCGTTCGGTGATTGCCT_22mer_v4PAMscore7	1704
RVBD2011c:RVBD2011c_NonEssential_GCAGCGCGGCCGGGTCTACGGCG_23mer_v4PAMscore9	93
RVBD2011c:RVBD2011c_NonEssential_GCGACCACCTCACCTGAGCGCC_22mer_v4PAMscore15	278
RVBD2011c:RVBD2011c_NonEssential_GGCCCAGCGATGACATCGACTT_22mer_v4PAMscore14	842
RVBD2012:RVBD2012_NonEssential_ACGACAGGACCGTTTCGATTTTG_23mer_v4PAMscore11	46878
RVBD2012:RVBD2012_NonEssential_AGCTCAACTCGTAGGGGCACCA_22mer_v4PAMscore6	437
RVBD2012:RVBD2012_NonEssential_ATGCGAAGGGTTTCACGACGACG_23mer_v4PAMscore14	3306
RVBD2012:RVBD2012_NonEssential_GACAGGACCGTTTCGATTTTG_21mer_v4PAMscore11	458
RVBD2012:RVBD2012_NonEssential_GCCAGGCTGCCGCGGCGAACTC_22mer_v4PAMscore5	605
RVBD2012:RVBD2012_NonEssential_GCTCAACTCGTAGGGGCACCA_21mer_v4PAMscore6	398
RVBD2012:RVBD2012_NonEssential_GTCGATCAGGGGCACGCCTTGGT_23mer_v4PAMscore14	348
RVBD2013:RVBD2013_NonEssential_ACCACCACCGTGATCCCGGCCT_22mer_v4PAMscore15	2083
RVBD2013:RVBD2013_NonEssential_ACCGGTCGGTGCGCAACGTGTCGG_24mer_v4PAMscore18	399
RVBD2013:RVBD2013_NonEssential_GGGGCACCGGTGAGCCGGTCGT_22mer_v4PAMscore18	883
RVBD2013:RVBD2013_NonEssential_GTCAGCGAACAACCCGACCACAC_23mer_v4PAMscore5	586
RVBD2013:RVBD2013_NonEssential_GTGGCCGTGGCCGGGGTGTCGG_22mer_v4PAMscore15	488
RVBD2014:RVBD2014_NonEssential_ATGGCGTAGAGCCAGGCGCGGG_22mer_v4PAMscore8	743
RVBD2014:RVBD2014_NonEssential_GAAGATATGCGCGTCGGCGTG_21mer_v4PAMscore13	331
RVBD2014:RVBD2014_NonEssential_GCAGGCCAACGATTCGGGCGT_21mer_v4PAMscore5	642
RVBD2014:RVBD2014_NonEssential_GCTCGGCAGTCCCCGATCTCGG_22mer_v4PAMscore15	517
RVBD2014:RVBD2014_NonEssential_GGAGTTGTTTGTCTGCGGCCCA_22mer_v4PAMscore4	997
RVBD2014:RVBD2014_NonEssential_GGCAGGCCAACGATTCGGGCGT_22mer_v4PAMscore5	594
RVBD2014:RVBD2014_NonEssential_GTGAAGATATGCGCGTCGGCGTG_23mer_v4PAMscore13	690
RVBD2015c:RVBD2015c_NonEssential_GCTTATCGGTGGTGGTTGCGG_21mer_v4PAMscore6	1523
RVBD2015c:RVBD2015c_NonEssential_GTTGCTTATCGGTGGTGGTTGCGG_24mer_v4PAMscore6	1011
RVBD2016:RVBD2016_NonEssential_AATGCGAACCTCTTCCAGCCC_21mer_v4PAMscore6	483
RVBD2016:RVBD2016_NonEssential_ACAGACACCGGCTATGCATGG_21mer_v4PAMscore5	282
RVBD2016:RVBD2016_NonEssential_AGGCGGGCTGGCTGCCCTGTTG_22mer_v4PAMscore1	2020
RVBD2016:RVBD2016_NonEssential_ATCCCTGATGGTGCCAACAAGA_22mer_v4PAMscore9	625
RVBD2016:RVBD2016_NonEssential_GACAGACACCGGCTATGCATGG_22mer_v4PAMscore5	2140
RVBD2016:RVBD2016_NonEssential_GCAATGCGAACCTCTTCCAGCCC_23mer_v4PAMscore6	986
RVBD2016:RVBD2016_NonEssential_GCCTGATGGTGCCAACAAGAGCAG_24mer_v4PAMscore12	188
RVBD2016:RVBD2016_NonEssential_GGCGGGCTGGCTGCCCTGTTG_21mer_v4PAMscore1	302
RVBD2017:RVBD2017_Essential_AAACCTGTTCCCGTGTA_17mer_v4PAMscore15	399
RVBD2017:RVBD2017_Essential_AACCTGTTCCCGTGTA_16mer_v4PAMscore15	48
RVBD2017:RVBD2017_Essential_AACTCCGGGTCGAACG_16mer_v4PAMscore24	359
RVBD2017:RVBD2017_Essential_AAGTCCTCTTCGAACAC_17mer_v4PAMscore23	255
RVBD2017:RVBD2017_Essential_AATCTCGCTCTCGGGCA_17mer_v4PAMscore2	546
RVBD2017:RVBD2017_Essential_ACCGGGCCCATCGGCATGCGCCAC_24mer_v4PAMscore24	317
RVBD2017:RVBD2017_Essential_ACCTCGAAACCTGTTCCCGTGTA_23mer_v4PAMscore15	252
RVBD2017:RVBD2017_Essential_ACCTTCGGGGCGGAATGGATTGTCC_25mer_v4PAMscore8	135
RVBD2017:RVBD2017_Essential_ACGAGCCTTCCGGGCGACCG_20mer_v4PAMscore18	520
RVBD2017:RVBD2017_Essential_ACGAGGTGGCCGAGTTCG_18mer_v4PAMscore22	263
RVBD2017:RVBD2017_Essential_ACGCCCCATTCCCGTTTCAGTT_22mer_v4PAMscore9	402
RVBD2017:RVBD2017_Essential_ACTCCGGGTCGAACG_15mer_v4PAMscore24	783
RVBD2017:RVBD2017_Essential_AGATCGTCGGTCACAC_16mer_v4PAMscore8	384
RVBD2017:RVBD2017_Essential_AGCACGAGGTGGCCGAGTTCG_21mer_v4PAMscore22	674
RVBD2017:RVBD2017_Essential_AGCAGATCGTCGGTCACAC_19mer_v4PAMscore8	491
RVBD2017:RVBD2017_Essential_AGCCACTTCCTCGAA_15mer_v4PAMscore4	0
RVBD2017:RVBD2017_Essential_AGCCTTCCGGGCGACCG_17mer_v4PAMscore18	385
RVBD2017:RVBD2017_Essential_AGCTCGGGCCGAATCTCGCTCT_22mer_v4PAMscore20	552
RVBD2017:RVBD2017_Essential_AGGCCCATGCGATATGCCCGCG_22mer_v4PAMscore13	132
RVBD2017:RVBD2017_Essential_AGGCGGCCACCTTCGGG_17mer_v4PAMscore4	413
RVBD2017:RVBD2017_Essential_AGGTGGCCGAGTTCG_15mer_v4PAMscore22	606
RVBD2017:RVBD2017_Essential_AGGTTGACGACCGGGCCCA_19mer_v4PAMscore20	391
RVBD2017:RVBD2017_Essential_AGTCCTCTTCGAACAC_16mer_v4PAMscore23	60
RVBD2017:RVBD2017_Essential_ATAGCCACTTCCTCGAA_17mer_v4PAMscore4	209
RVBD2017:RVBD2017_Essential_ATAGCCACTTCCTCGA_16mer_v4PAMscore12	146
RVBD2017:RVBD2017_Essential_ATCGGCATGCGCCAC_15mer_v4PAMscore24	750
RVBD2017:RVBD2017_Essential_ATCTCGCTCTCGGGCA_16mer_v4PAMscore2	679
RVBD2017:RVBD2017_Essential_ATGAGCAGATCGTCGGTCACAC_22mer_v4PAMscore8	254
RVBD2017:RVBD2017_Essential_ATGCGATATGCCCGCG_16mer_v4PAMscore13	263
RVBD2017:RVBD2017_Essential_ATGGAGGCGGCCACCTTCGGG_21mer_v4PAMscore4	268
RVBD2017:RVBD2017_Essential_ATGTTCTCCGTGGGGTTG_18mer_v4PAMscore4	309
RVBD2017:RVBD2017_Essential_ATTCCCGTTTCAGTT_15mer_v4PAMscore9	2
RVBD2017:RVBD2017_Essential_ATTGATAGCCACTTCCTCGAA_21mer_v4PAMscore4	249
RVBD2017:RVBD2017_Essential_ATTGATAGCCACTTCCTCGA_20mer_v4PAMscore12	569
RVBD2017:RVBD2017_Essential_GAAACCTGTTCCCGTGTA_18mer_v4PAMscore15	180
RVBD2017:RVBD2017_Essential_GAACTCCGGGTCGAACG_17mer_v4PAMscore24	389
RVBD2017:RVBD2017_Essential_GAAGTCCTCTTCGAACAC_18mer_v4PAMscore23	585
RVBD2017:RVBD2017_Essential_GAATCTCGCTCTCGGGCA_18mer_v4PAMscore2	591
RVBD2017:RVBD2017_Essential_GAGCAGATCGTCGGTCACAC_20mer_v4PAMscore8	299
RVBD2017:RVBD2017_Essential_GAGCCTTCCGGGCGACCG_18mer_v4PAMscore18	115
RVBD2017:RVBD2017_Essential_GAGGCGGCCACCTTCGGG_18mer_v4PAMscore4	193
RVBD2017:RVBD2017_Essential_GAGGTGGCCGAGTTCG_16mer_v4PAMscore22	407
RVBD2017:RVBD2017_Essential_GATAGCCACTTCCTCGAA_18mer_v4PAMscore4	250
RVBD2017:RVBD2017_Essential_GATAGCCACTTCCTCGA_17mer_v4PAMscore12	387
RVBD2017:RVBD2017_Essential_GATCGTCGGTCACAC_15mer_v4PAMscore8	508
RVBD2017:RVBD2017_Essential_GCACGAGGTGGCCGAGTTCG_20mer_v4PAMscore22	456
RVBD2017:RVBD2017_Essential_GCAGATCGTCGGTCACAC_18mer_v4PAMscore8	224
RVBD2017:RVBD2017_Essential_GCAGCACGAGGTGGCCGAGTTCG_23mer_v4PAMscore22	118
RVBD2017:RVBD2017_Essential_GCATGGAGGCGGCCACCTTCGGG_23mer_v4PAMscore4	450
RVBD2017:RVBD2017_Essential_GCCCATCGGCATGCGCCAC_19mer_v4PAMscore24	138
RVBD2017:RVBD2017_Essential_GCCCATGCGATATGCCCGCG_20mer_v4PAMscore13	270
RVBD2017:RVBD2017_Essential_GCCCCATTCCCGTTTCAGTT_20mer_v4PAMscore9	420
RVBD2017:RVBD2017_Essential_GCCGAATCTCGCTCTCGGGCA_21mer_v4PAMscore2	309
RVBD2017:RVBD2017_Essential_GCCGAATCTCGCTCT_15mer_v4PAMscore20	180
RVBD2017:RVBD2017_Essential_GCCTTCCGGGCGACCG_16mer_v4PAMscore18	311
RVBD2017:RVBD2017_Essential_GCGAAGTCCTCTTCGAACAC_20mer_v4PAMscore23	420
RVBD2017:RVBD2017_Essential_GCGGAATGGATTGTCC_16mer_v4PAMscore8	471
RVBD2017:RVBD2017_Essential_GCGGCCACCTTCGGG_15mer_v4PAMscore4	850
RVBD2017:RVBD2017_Essential_GCGGTGAACTCCGGGTCGAACG_22mer_v4PAMscore24	219
RVBD2017:RVBD2017_Essential_GCTATTGATAGCCACTTCCTCGAA_24mer_v4PAMscore4	257
RVBD2017:RVBD2017_Essential_GCTATTGATAGCCACTTCCTCGA_23mer_v4PAMscore12	229
RVBD2017:RVBD2017_Essential_GCTCGGGCCGAATCTCGCTCT_21mer_v4PAMscore20	246
RVBD2017:RVBD2017_Essential_GCTGCGTTGGCGTTGA_16mer_v4PAMscore11	319
RVBD2017:RVBD2017_Essential_GGAGGCGGCCACCTTCGGG_19mer_v4PAMscore4	468
RVBD2017:RVBD2017_Essential_GGCCCATCGGCATGCGCCAC_20mer_v4PAMscore24	132
RVBD2017:RVBD2017_Essential_GGCCCATGCGATATGCCCGCG_21mer_v4PAMscore13	377
RVBD2017:RVBD2017_Essential_GGCCGAATCTCGCTCTCGGGCA_22mer_v4PAMscore2	685
RVBD2017:RVBD2017_Essential_GGCCGAATCTCGCTCT_16mer_v4PAMscore20	516
RVBD2017:RVBD2017_Essential_GGCGAAGTCCTCTTCGAACAC_21mer_v4PAMscore23	80
RVBD2017:RVBD2017_Essential_GGCGGAATGGATTGTCC_17mer_v4PAMscore8	587
RVBD2017:RVBD2017_Essential_GGCGGCCACCTTCGGG_16mer_v4PAMscore4	206
RVBD2017:RVBD2017_Essential_GGGCCCATCGGCATGCGCCAC_21mer_v4PAMscore24	262
RVBD2017:RVBD2017_Essential_GGGCCGAATCTCGCTCT_17mer_v4PAMscore20	551
RVBD2017:RVBD2017_Essential_GGGCGGAATGGATTGTCC_18mer_v4PAMscore8	448
RVBD2017:RVBD2017_Essential_GGGGCGGAATGGATTGTCC_19mer_v4PAMscore8	13
RVBD2017:RVBD2017_Essential_GGGTGCTGCGTTGGCGTTGA_20mer_v4PAMscore11	438
RVBD2017:RVBD2017_Essential_GGTGAACTCCGGGTCGAACG_20mer_v4PAMscore24	371
RVBD2017:RVBD2017_Essential_GGTGCTGCGTTGGCGTTGA_19mer_v4PAMscore11	30
RVBD2017:RVBD2017_Essential_GGTTGACGACCGGGCCCA_18mer_v4PAMscore20	543
RVBD2017:RVBD2017_Essential_GTCAGGTTGACGACCGGGCCCA_22mer_v4PAMscore20	360
RVBD2017:RVBD2017_Essential_GTCCACGAGCCTTCCGGGCGACCG_24mer_v4PAMscore18	413
RVBD2017:RVBD2017_Essential_GTCCTCTTCGAACAC_15mer_v4PAMscore23	46
RVBD2017:RVBD2017_Essential_GTCGGGTGCTGCGTTGGCGTTGA_23mer_v4PAMscore11	192
RVBD2017:RVBD2017_Essential_GTCTCCATGTTCTCCGTGGGGTTG_24mer_v4PAMscore4	212
RVBD2017:RVBD2017_Essential_GTGAACTCCGGGTCGAACG_19mer_v4PAMscore24	481
RVBD2017:RVBD2017_Essential_GTGCTGCGTTGGCGTTGA_18mer_v4PAMscore11	535
RVBD2017:RVBD2017_Essential_GTGGCGAAGTCCTCTTCGAACAC_23mer_v4PAMscore23	467
RVBD2017:RVBD2017_Essential_GTGGGGTTGGTGGAAT_16mer_v4PAMscore18	84
RVBD2017:RVBD2017_Essential_GTTCTCCGTGGGGTTGGTGGAAT_23mer_v4PAMscore18	603
RVBD2017:RVBD2017_Essential_GTTCTCCGTGGGGTTG_16mer_v4PAMscore4	535
RVBD2017:RVBD2017_Essential_GTTGACGACCGGGCCCA_17mer_v4PAMscore20	127
RVBD2018:RVBD2018_NonEssential_GAGCGTGACTGCCGGTCGGGT_21mer_v4PAMscore6	400
RVBD2018:RVBD2018_NonEssential_GATGCCTCGGCAAGCGTGTAAA_22mer_v4PAMscore10	981
RVBD2018:RVBD2018_NonEssential_GCCCACGTAGCCAGGGTGGCGC_22mer_v4PAMscore10	1201
RVBD2018:RVBD2018_NonEssential_GCCGAGCGTGACTGCCGGTCGGGT_24mer_v4PAMscore6	705
RVBD2018:RVBD2018_NonEssential_GCGATGCCTCGGCAAGCGTGTAA_23mer_v4PAMscore12	529
RVBD2018:RVBD2018_NonEssential_GCTGCATAGGGACGCCCGCTCG_22mer_v4PAMscore6	784
RVBD2019:RVBD2019_NonEssential_ACAAAGATGTGATCGAGGTCGG_22mer_v4PAMscore13	1806
RVBD2019:RVBD2019_NonEssential_ACCGTGCCGCGACTTGCTCTG_21mer_v4PAMscore8	511
RVBD2019:RVBD2019_NonEssential_AGTGCTCCCGCATCGTTGTCAG_22mer_v4PAMscore4	11427
RVBD2019:RVBD2019_NonEssential_ATACCGTGCCGCGACTTGCTCTG_23mer_v4PAMscore8	4140
RVBD2019:RVBD2019_NonEssential_GAACCGTGTAGATGAATGGTC_21mer_v4PAMscore5	254
RVBD2019:RVBD2019_NonEssential_GCCAGGATGTCGGCCCGCGGCAC_23mer_v4PAMscore1	2065
RVBD2019:RVBD2019_NonEssential_GTCAGCCGGAATCCGGCATCCC_22mer_v4PAMscore13	430
RVBD2019:RVBD2019_NonEssential_GTGAACCGTGTAGATGAATGGTC_23mer_v4PAMscore5	980
RVBD2020c:RVBD2020c_NonEssential_AGCAGGTAGCGCTCGGCCTCGT_22mer_v4PAMscore4	426
RVBD2020c:RVBD2020c_NonEssential_ATCCAGCCGAGCGCCGAGCGGGAG_24mer_v4PAMscore15	483
RVBD2020c:RVBD2020c_NonEssential_ATGCCGGCGATGGTGACGCGGGA_23mer_v4PAMscore7	1605
RVBD2020c:RVBD2020c_NonEssential_GAGCAGGTAGCGCTCGGCCTCG_22mer_v4PAMscore17	304
RVBD2020c:RVBD2020c_NonEssential_GCCGGCGATGGTGACGCGGGA_21mer_v4PAMscore7	163
RVBD2020c:RVBD2020c_NonEssential_GTCTTGATGAGGTCGACGATGTAG_24mer_v4PAMscore16	282
RVBD2021c:RVBD2021c_NonEssential_AGCCGCGCGCAGCTCCCGGAG_21mer_v4PAMscore4	716
RVBD2021c:RVBD2021c_NonEssential_GAGCCGCGCGCAGCTCCCGGAG_22mer_v4PAMscore4	386
RVBD2022c:RVBD2022c_NonEssential_AAACAGTAGCCTGTGCCAGGC_21mer_v4PAMscore1	430
RVBD2022c:RVBD2022c_NonEssential_ACCGCCCGGCCTTGTTACCGGCGG_24mer_v4PAMscore11	2206
RVBD2022c:RVBD2022c_NonEssential_AGCGGGCGACGGGGCTACCGTC_22mer_v4PAMscore5	721
RVBD2022c:RVBD2022c_NonEssential_GAAACAGTAGCCTGTGCCAGGC_22mer_v4PAMscore1	1482
RVBD2022c:RVBD2022c_NonEssential_GCCAAGTGCGGGGCCCTCTTCCT_23mer_v4PAMscore7	1364
RVBD2022c:RVBD2022c_NonEssential_GCCCGGCCTTGTTACCGGCGG_21mer_v4PAMscore11	290
RVBD2022c:RVBD2022c_NonEssential_GCCGCGCCGGGTCGAAGGCGA_21mer_v4PAMscore1	511
RVBD2022c:RVBD2022c_NonEssential_GCCTGCCGCGCCGGGTCGAAGGCGA_25mer_v4PAMscore1	377
RVBD2022c:RVBD2022c_NonEssential_GCGGGCGACGGGGCTACCGTC_21mer_v4PAMscore5	501
RVBD2023A:RVBD2023A_Uncertain_AGTCTAGGCAGGCCATTCAATCT_23mer_v4PAMscore4	1056
RVBD2023A:RVBD2023A_Uncertain_GTCCTACGCTTGTATTCTGCGT_22mer_v4PAMscore1	1384
RVBD2023A:RVBD2023A_Uncertain_GTCTAGGCAGGCCATTCAATCT_22mer_v4PAMscore4	378
RVBD2023c:RVBD2023c_NonEssential_AAGCGGTTGACCCCAAGGAGAG_22mer_v4PAMscore6	559
RVBD2023c:RVBD2023c_NonEssential_ACCCGACCGAAAGCGGTTGACCC_23mer_v4PAMscore13	764
RVBD2023c:RVBD2023c_NonEssential_ACCTCGTAGCGCACCGCGCCCGAAC_25mer_v4PAMscore11	117
RVBD2023c:RVBD2023c_NonEssential_AGCGGTTGACCCCAAGGAGAG_21mer_v4PAMscore6	139
RVBD2023c:RVBD2023c_NonEssential_GCTCGTAGCGCACCGCGCCCGAAC_24mer_v4PAMscore11	5631
RVBD2023c:RVBD2023c_NonEssential_GGCAAGTTGCTCGAACTGAAG_21mer_v4PAMscore4	1665
RVBD2023c:RVBD2023c_NonEssential_GTTCGGCAAGTTGCTCGAACTGAA_24mer_v4PAMscore17	411
RVBD2024c:RVBD2024c_NonEssential_AGCGAAATCGAGGGCACCAGCA_22mer_v4PAMscore1	55279
RVBD2024c:RVBD2024c_NonEssential_GCCGACGATCTTGGAGGCGTCGT_23mer_v4PAMscore11	609
RVBD2024c:RVBD2024c_NonEssential_GCGAAATCGAGGGCACCAGCA_21mer_v4PAMscore1	114
RVBD2024c:RVBD2024c_NonEssential_GCGTCGTCGAGCATCAGCTCG_21mer_v4PAMscore5	285
RVBD2024c:RVBD2024c_NonEssential_GGCCAGTGTGTGCGTCGGCTC_21mer_v4PAMscore7	2239
RVBD2024c:RVBD2024c_NonEssential_GGCGTCGTCGAGCATCAGCTCG_22mer_v4PAMscore5	524
RVBD2025c:RVBD2025c_NonEssential_ATCTGGATGAGCGCGGTCAACC_22mer_v4PAMscore7	618
RVBD2025c:RVBD2025c_NonEssential_GCGCGGCAGTTCGTAGCACGG_21mer_v4PAMscore1	1090
RVBD2025c:RVBD2025c_NonEssential_GGCCGACGATGGGGTCGGCCAG_22mer_v4PAMscore10	145
RVBD2025c:RVBD2025c_NonEssential_GGTCGACGCCGTCGAGCAGGCG_22mer_v4PAMscore10	1651
RVBD2025c:RVBD2025c_NonEssential_GTGGATGAGGGCGGTGGTCAGCT_23mer_v4PAMscore10	1758
RVBD2026c:RVBD2026c_NonEssential_ACCACCACCAGCTGAGCTTGC_21mer_v4PAMscore1	317
RVBD2026c:RVBD2026c_NonEssential_ACCGCGGAACTCACCGAACCCA_22mer_v4PAMscore11	544
RVBD2026c:RVBD2026c_NonEssential_ACTCACCGAACCCAACAGCATG_22mer_v4PAMscore5	86611
RVBD2026c:RVBD2026c_NonEssential_ATCGATAAGCGTCGGCACAACA_22mer_v4PAMscore5	232611
RVBD2026c:RVBD2026c_NonEssential_GACCACCACCAGCTGAGCTTGC_22mer_v4PAMscore1	1854
RVBD2026c:RVBD2026c_NonEssential_GCTCTCGCCAATCCATCCCCAGAA_24mer_v4PAMscore5	6974
RVBD2026c:RVBD2026c_NonEssential_GGAGTCGGGAGTCGCGCCATTA_22mer_v4PAMscore4	1318
RVBD2027c:dosT_NonEssential_ACAGCGTTGCTAACCGCCTCCC_22mer_v4PAMscore7	2744
RVBD2027c:dosT_NonEssential_ACCATGGCCGGGTCCGCACCGG_22mer_v4PAMscore11	228
RVBD2027c:dosT_NonEssential_ACGTGCGATCCGGTCGCGATCGG_23mer_v4PAMscore8	4482
RVBD2027c:dosT_NonEssential_GCGGATGCGCACTGGAACCCC_21mer_v4PAMscore6	169
RVBD2027c:dosT_NonEssential_GCTTTGGCTCCTCGATCAGCGCGC_24mer_v4PAMscore7	354
RVBD2027c:dosT_NonEssential_GTCCGCATCGGCGGATGGTGCA_22mer_v4PAMscore5	4355
RVBD2027c:dosT_NonEssential_GTCGCGGATGCGCACTGGAACCCC_24mer_v4PAMscore6	1040
RVBD2027c:dosT_NonEssential_GTGCGATCCGGTCGCGATCGG_21mer_v4PAMscore8	584
RVBD2028c:RVBD2028c_NonEssential_GATAGCGCCAACGCACACCAGG_22mer_v4PAMscore15	1184
RVBD2028c:RVBD2028c_NonEssential_GCCGTGCTTCGGCCATCACCGCCC_24mer_v4PAMscore9	213
RVBD2028c:RVBD2028c_NonEssential_GCGGTAGATCCCACCCGCTCCGG_23mer_v4PAMscore6	2339
RVBD2028c:RVBD2028c_NonEssential_GGATCGTCGGGTTCGATCGCGT_22mer_v4PAMscore15	605
RVBD2028c:RVBD2028c_NonEssential_GGTAGATCCCACCCGCTCCGG_21mer_v4PAMscore6	708
RVBD2028c:RVBD2028c_NonEssential_GTCACAGATACTGCTGACCGACGA_24mer_v4PAMscore15	541
RVBD2029c:pfkB_NonEssential_AGGCCGCGGTGCCTGGCGTCA_21mer_v4PAMscore11	314
RVBD2029c:pfkB_NonEssential_AGTTCCCGCACGCTCGCCTTGA_22mer_v4PAMscore2	3683
RVBD2029c:pfkB_NonEssential_GCAACCCGCCACCAGATGTAT_21mer_v4PAMscore8	695
RVBD2029c:pfkB_NonEssential_GCAGGCCGCGGTGCCTGGCGTCA_23mer_v4PAMscore11	263
RVBD2029c:pfkB_NonEssential_GCAGTTCCCGCACGCTCGCCT_21mer_v4PAMscore3	428
RVBD2029c:pfkB_NonEssential_GCCGACACCGCTAACCGCGGTCA_23mer_v4PAMscore4	434
RVBD2029c:pfkB_NonEssential_GCGCAGTTCCCGCACGCTCGCCT_23mer_v4PAMscore3	1705
RVBD2029c:pfkB_NonEssential_GCTCCGCGACGGTCAGCGACGGCC_24mer_v4PAMscore6	398
RVBD2029c:pfkB_NonEssential_GCTCTCCCGCGTCGAGGCCGCGA_23mer_v4PAMscore4	519
RVBD2029c:pfkB_NonEssential_GCTGCAACCCGCCACCAGATGTAT_24mer_v4PAMscore8	232
RVBD2029c:pfkB_NonEssential_GGTGGGTTCGGCCGCCAGCTC_21mer_v4PAMscore7	1262
RVBD2029c:pfkB_NonEssential_GTTCCCGCACGCTCGCCTTGA_21mer_v4PAMscore2	202
RVBD2030c:RVBD2030c_NonEssential_ACCAGGAAACTGTCTGCAGTCTG_23mer_v4PAMscore6	635
RVBD2030c:RVBD2030c_NonEssential_ACCGTCTGCGCGTTTTGCTGGGC_23mer_v4PAMscore7	199
RVBD2030c:RVBD2030c_NonEssential_ACGGCCCAGCGGTCGGGGTGG_21mer_v4PAMscore13	17
RVBD2030c:RVBD2030c_NonEssential_ACGGTGTTGCGCCACATCCAGG_22mer_v4PAMscore5	1789
RVBD2030c:RVBD2030c_NonEssential_GACCTCCTCGTCGGTGACCTG_21mer_v4PAMscore6	300
RVBD2030c:RVBD2030c_NonEssential_GACGGCCCAGCGGTCGGGGTGG_22mer_v4PAMscore13	19
RVBD2030c:RVBD2030c_NonEssential_GCAGGCTGTAAAGATCCAGACC_22mer_v4PAMscore3	874
RVBD2030c:RVBD2030c_NonEssential_GCGGCTTAGCCGCGCTGACAC_21mer_v4PAMscore5	241
RVBD2030c:RVBD2030c_NonEssential_GGACCTCCTCGTCGGTGACCTG_22mer_v4PAMscore6	477
RVBD2030c:RVBD2030c_NonEssential_GGGCGTCGATCGCGACTCTGC_21mer_v4PAMscore7	489
RVBD2030c:RVBD2030c_NonEssential_GGGGCGTCGATCGCGACTCTGC_22mer_v4PAMscore7	520
RVBD2030c:RVBD2030c_NonEssential_GTCGCGGCTTAGCCGCGCTGACAC_24mer_v4PAMscore5	464
RVBD2030c:RVBD2030c_NonEssential_GTGTCATGGCGGCCCGGGCCTG_22mer_v4PAMscore7	423
RVBD2031c:hspX_NonEssential_ACGTCCTTGTCGGGGTCGACCC_22mer_v4PAMscore6	747
RVBD2031c:hspX_NonEssential_AGGGACCGCGGGTGGCGCTGAA_22mer_v4PAMscore6	1369
RVBD2031c:hspX_NonEssential_ATGACGGGAAGGCCGCGAACAGC_23mer_v4PAMscore2	947
RVBD2031c:hspX_NonEssential_GACGGGAAGGCCGCGAACAGC_21mer_v4PAMscore2	130
RVBD2031c:hspX_NonEssential_GCCATTTGATGCCTCCTAATCG_22mer_v4PAMscore5	220
RVBD2031c:hspX_NonEssential_GCCGCGAACAGCTCAGAAAACTC_23mer_v4PAMscore6	161
RVBD2031c:hspX_NonEssential_GGGACCGCGGGTGGCGCTGAA_21mer_v4PAMscore6	185
RVBD2031c:hspX_NonEssential_GGGCCGGAGTCCGGCGAATGA_21mer_v4PAMscore6	412
RVBD2031c:hspX_NonEssential_GTGGGCCGGAGTCCGGCGAATGA_23mer_v4PAMscore6	1066
RVBD2031c:hspX_NonEssential_GTTCCGAAACCGCCACCGACACAG_24mer_v4PAMscore1	909
RVBD2032:acg_NonEssential_AAGTCAATTGACGCCAGATGC_21mer_v4PAMscore8	493
RVBD2032:acg_NonEssential_AATGAACTGTGCGGTATGCCC_21mer_v4PAMscore3	485
RVBD2032:acg_NonEssential_ACCAATGAACTGTGCGGTATGCCC_24mer_v4PAMscore3	1987
RVBD2032:acg_NonEssential_AGATGCAAAGGATCGTTGGGGT_22mer_v4PAMscore5	758
RVBD2032:acg_NonEssential_ATGGTGGCGTCAAGCAATACG_21mer_v4PAMscore5	491
RVBD2032:acg_NonEssential_GAAGTCAATTGACGCCAGATGC_22mer_v4PAMscore8	1836
RVBD2032:acg_NonEssential_GATGCAAAGGATCGTTGGGGT_21mer_v4PAMscore5	115
RVBD2032:acg_NonEssential_GCAGCCGGTCGGTACGGCGCA_21mer_v4PAMscore8	533
RVBD2032:acg_NonEssential_GCCATGGTGGCGTCAAGCAATACG_24mer_v4PAMscore5	3288
RVBD2032:acg_NonEssential_GCCTATCGGTGTTGGCGACGAC_22mer_v4PAMscore6	585
RVBD2032:acg_NonEssential_GGCAGCCGGTCGGTACGGCGCA_22mer_v4PAMscore8	168
RVBD2032:acg_NonEssential_GTGGCGTCAAGCAATACGGCGG_22mer_v4PAMscore11	367
RVBD2033c:RVBD2033c_NonEssential_ACCCCGCGACCAAATGGTCAA_21mer_v4PAMscore7	294
RVBD2033c:RVBD2033c_NonEssential_GACCCCGCGACCAAATGGTCAA_22mer_v4PAMscore7	709
RVBD2033c:RVBD2033c_NonEssential_GCCGAGCCGACGCCGCGGGCCGGG_24mer_v4PAMscore10	160
RVBD2033c:RVBD2033c_NonEssential_GCCGCTGCGCACCGCGGCGCGG_22mer_v4PAMscore8	2390
RVBD2033c:RVBD2033c_NonEssential_GGCCGGCGCCGCCCGCCTGCGG_22mer_v4PAMscore18	380
RVBD2033c:RVBD2033c_NonEssential_GTCGAGTAGATACCCGGGGCCCA_23mer_v4PAMscore5	1459
RVBD2034:RVBD2034_NonEssential_GCGTAGCCAGTCAGGGCGCGTGT_23mer_v4PAMscore7	3581
RVBD2034:RVBD2034_NonEssential_GGTCGCACACCAGCCTGGCGGTCT_24mer_v4PAMscore18	921
RVBD2034:RVBD2034_NonEssential_GTAGCCAGTCAGGGCGCGTGT_21mer_v4PAMscore7	31986
RVBD2034:RVBD2034_NonEssential_GTCGCACACCAGCCTGGCGGTCT_23mer_v4PAMscore18	186
RVBD2035:RVBD2035_NonEssential_ACCCGGCTGGGCGGTTCATAGA_22mer_v4PAMscore18	354690
RVBD2035:RVBD2035_NonEssential_GATCATGGCTGCACCTGGATGC_22mer_v4PAMscore15	1851
RVBD2035:RVBD2035_NonEssential_GCACCCGGCTGGGCGGTTCATAGA_24mer_v4PAMscore18	688
RVBD2035:RVBD2035_NonEssential_GCGATCATGGCTGCACCTGGATGC_24mer_v4PAMscore15	341
RVBD2035:RVBD2035_NonEssential_GTCGGGCCGATATCCCACGTGA_22mer_v4PAMscore18	537
RVBD2036:RVBD2036_NonEssential_AACACGCGGTCAAGTCGCTGCG_22mer_v4PAMscore16	231
RVBD2036:RVBD2036_NonEssential_ATCCGGCCTTTGGCAAAGCGCT_22mer_v4PAMscore9	117390
RVBD2036:RVBD2036_NonEssential_ATTGCTGCAGTGTGAGGGTAG_21mer_v4PAMscore2	4976
RVBD2036:RVBD2036_NonEssential_GCCATTGCTGCAGTGTGAGGGTAG_24mer_v4PAMscore2	317
RVBD2036:RVBD2036_NonEssential_GCTGGCCTGCCGGCCATTGCCA_22mer_v4PAMscore9	986
RVBD2037c:RVBD2037c_NonEssential_AATCGGCGTAATTCCAGTTCGC_22mer_v4PAMscore7	318
RVBD2037c:RVBD2037c_NonEssential_ACCCGCGCTGCTGCCCGCCACCC_23mer_v4PAMscore5	459
RVBD2037c:RVBD2037c_NonEssential_AGAAGTCGTCCGGGTGGATGCC_22mer_v4PAMscore13	420
RVBD2037c:RVBD2037c_NonEssential_AGGCGTGCACCGCACGCGCCAC_22mer_v4PAMscore3	430
RVBD2037c:RVBD2037c_NonEssential_ATCGGCGTAATTCCAGTTCGC_21mer_v4PAMscore7	598
RVBD2037c:RVBD2037c_NonEssential_GAAGTCGTCCGGGTGGATGCC_21mer_v4PAMscore13	276
RVBD2037c:RVBD2037c_NonEssential_GGCCCTTGGACCGGCCGGGTAG_22mer_v4PAMscore4	4692
RVBD2037c:RVBD2037c_NonEssential_GGCGTGCACCGCACGCGCCAC_21mer_v4PAMscore3	113
RVBD2037c:RVBD2037c_NonEssential_GTAAACGCCGTCCGACAACAGC_22mer_v4PAMscore2	1469
RVBD2037c:RVBD2037c_NonEssential_GTCGGTTCGGTCGAACAGCGCCA_23mer_v4PAMscore5	1757
RVBD2038c:RVBD2038c_NonEssential_AATCCGACGCCCGTCGACGGC_21mer_v4PAMscore3	473
RVBD2038c:RVBD2038c_NonEssential_ACCCAGTGACACCGTGGAATCGGCG_25mer_v4PAMscore5	77
RVBD2038c:RVBD2038c_NonEssential_AGTGACACCGTGGAATCGGCG_21mer_v4PAMscore5	762
RVBD2038c:RVBD2038c_NonEssential_ATCTGCCAATCACCCAGTGACACC_24mer_v4PAMscore4	1114
RVBD2038c:RVBD2038c_NonEssential_GAATCCGACGCCCGTCGACGGC_22mer_v4PAMscore3	802
RVBD2038c:RVBD2038c_NonEssential_GATTGGACAGCGGTTCGTCCAT_22mer_v4PAMscore4	886
RVBD2038c:RVBD2038c_NonEssential_GTACCGACGACCGCACGCGGCA_22mer_v4PAMscore8	228
RVBD2038c:RVBD2038c_NonEssential_GTGCTCACCAGCGCCACGTTAGC_23mer_v4PAMscore4	466
RVBD2039c:RVBD2039c_NonEssential_AAGGAACGTTGTGCGACCGCAT_22mer_v4PAMscore8	499
RVBD2039c:RVBD2039c_NonEssential_ACCGCGGGACGTGAATGCGGCA_22mer_v4PAMscore1	704
RVBD2039c:RVBD2039c_NonEssential_AGGAACGTTGTGCGACCGCAT_21mer_v4PAMscore8	401
RVBD2039c:RVBD2039c_NonEssential_AGGATGACCAACGGCACCAGCA_22mer_v4PAMscore11	321
RVBD2039c:RVBD2039c_NonEssential_AGGCATAACCGGCCAACGAGCA_22mer_v4PAMscore3	760
RVBD2039c:RVBD2039c_NonEssential_ATCCACCCACCCCACGATCCGCA_23mer_v4PAMscore1	2256
RVBD2039c:RVBD2039c_NonEssential_ATCCGGCATACAGCACGGTGTT_22mer_v4PAMscore7	715
RVBD2039c:RVBD2039c_NonEssential_ATCTGCCACGGCGAGCAACCGT_22mer_v4PAMscore1	1157
RVBD2039c:RVBD2039c_NonEssential_GAAGGCATAACCGGCCAACGA_21mer_v4PAMscore3	382
RVBD2039c:RVBD2039c_NonEssential_GAGATCGGTCGGCAGCGTGCG_21mer_v4PAMscore7	461
RVBD2039c:RVBD2039c_NonEssential_GCACGGTGTTGAAGAACATCCG_22mer_v4PAMscore7	476
RVBD2039c:RVBD2039c_NonEssential_GCATAAAGGATGACCAACGGCA_22mer_v4PAMscore11	191
RVBD2039c:RVBD2039c_NonEssential_GCGAAGGCATAACCGGCCAACGA_23mer_v4PAMscore3	297
RVBD2039c:RVBD2039c_NonEssential_GCTGGATCATCAGCAGCGGCC_21mer_v4PAMscore2	1968
RVBD2039c:RVBD2039c_NonEssential_GGATGACCAACGGCACCAGCA_21mer_v4PAMscore11	265
RVBD2039c:RVBD2039c_NonEssential_GGCATAACCGGCCAACGAGCA_21mer_v4PAMscore3	186
RVBD2040c:RVBD2040c_NonEssential_ACAGCGAGAATCCCAGCGGAA_21mer_v4PAMscore11	391
RVBD2040c:RVBD2040c_NonEssential_ACCACCGAGGAAATCGCCAACGG_23mer_v4PAMscore3	2172
RVBD2040c:RVBD2040c_NonEssential_ACCACGGCGATGAGAAACAGCGGA_24mer_v4PAMscore3	1102
RVBD2040c:RVBD2040c_NonEssential_ACCGCGGTGTTGACCACGGCGA_22mer_v4PAMscore2	425
RVBD2040c:RVBD2040c_NonEssential_ACGGCGATGAGAAACAGCGGA_21mer_v4PAMscore3	133
RVBD2040c:RVBD2040c_NonEssential_ACTTCTGAAAGCTCATGTACAG_22mer_v4PAMscore1	1470
RVBD2040c:RVBD2040c_NonEssential_AGCCCAGCCCACGGGACGCCTC_22mer_v4PAMscore13	1027
RVBD2040c:RVBD2040c_NonEssential_AGGAACGAAAACGCGTGCTGGA_22mer_v4PAMscore11	304
RVBD2040c:RVBD2040c_NonEssential_ATGGGGCCGATTCCCAGCCAGC_22mer_v4PAMscore11	322
RVBD2040c:RVBD2040c_NonEssential_GCCAGACGACCGCCATCACCACC_23mer_v4PAMscore5	255
RVBD2040c:RVBD2040c_NonEssential_GCCCAGCCCACGGGACGCCTC_21mer_v4PAMscore13	440
RVBD2040c:RVBD2040c_NonEssential_GCTCATGTACAGCGAGAATCCCA_23mer_v4PAMscore5	454
RVBD2040c:RVBD2040c_NonEssential_GCTGATGCCTTTGATTTTCCGGT_23mer_v4PAMscore2	3708
RVBD2040c:RVBD2040c_NonEssential_GGAACGAAAACGCGTGCTGGA_21mer_v4PAMscore11	307
RVBD2040c:RVBD2040c_NonEssential_GTACAGCGAGAATCCCAGCGGAA_23mer_v4PAMscore11	171
RVBD2041c:RVBD2041c_NonEssential_AACGCGATCCCGGCCTTGCCC_21mer_v4PAMscore2	294
RVBD2041c:RVBD2041c_NonEssential_AAGAAGTTGCCGGACCATTGCT_22mer_v4PAMscore5	296
RVBD2041c:RVBD2041c_NonEssential_ACCTTGATATCGGGATAGCGCCG_23mer_v4PAMscore4	678
RVBD2041c:RVBD2041c_NonEssential_AGAAGTTGCCGGACCATTGCT_21mer_v4PAMscore5	282
RVBD2041c:RVBD2041c_NonEssential_ATTCATGGCGAACAACCCGGCAGC_24mer_v4PAMscore7	217
RVBD2041c:RVBD2041c_NonEssential_GAATAGCTGTTTGTTGTAGAA_21mer_v4PAMscore3	222
RVBD2041c:RVBD2041c_NonEssential_GCCAACGCGATCCCGGCCTTGCCC_24mer_v4PAMscore2	469
RVBD2041c:RVBD2041c_NonEssential_GCGTCGTCGAATAGCTGTTTGTT_23mer_v4PAMscore7	410
RVBD2041c:RVBD2041c_NonEssential_GCTCGTCCGGATTGGCTGCAAA_22mer_v4PAMscore2	1070
RVBD2041c:RVBD2041c_NonEssential_GGTAAGCGCCTGGGCGGCATC_21mer_v4PAMscore4	658
RVBD2041c:RVBD2041c_NonEssential_GTCGAATAGCTGTTTGTTGTAGAA_24mer_v4PAMscore3	647
RVBD2041c:RVBD2041c_NonEssential_GTCGTCGAATAGCTGTTTGTT_21mer_v4PAMscore7	505
RVBD2041c:RVBD2041c_NonEssential_GTGCTTGTTGGTCAGGTCGGC_21mer_v4PAMscore7	438
RVBD2042c:RVBD2042c_NonEssential_AACCGGTCGTAGGTCATAGCG_21mer_v4PAMscore6	715
RVBD2042c:RVBD2042c_NonEssential_ATCCCGCGGCCCGATGAAGGTGTC_24mer_v4PAMscore3	916
RVBD2042c:RVBD2042c_NonEssential_GCCCCCGATCCCGTGCGCAGAAACT_25mer_v4PAMscore11	199
RVBD2042c:RVBD2042c_NonEssential_GGCCCGCCCGGCGAAAGCCGGT_22mer_v4PAMscore4	2802
RVBD2042c:RVBD2042c_NonEssential_GTAACCGGTCGTAGGTCATAGCG_23mer_v4PAMscore6	518
RVBD2042c:RVBD2042c_NonEssential_GTCGTAGGTCATAGCGTAGGAAGG_24mer_v4PAMscore4	185
RVBD2042c:RVBD2042c_NonEssential_GTCTTGTGGCCCCCGATCCCGTGC_24mer_v4PAMscore2	554
RVBD2042c:RVBD2042c_NonEssential_GTGGTACAACGACCGTCAGGC_21mer_v4PAMscore6	126
RVBD2042c:RVBD2042c_NonEssential_GTTCATCCCGGTTCGGCGGTGCCA_24mer_v4PAMscore13	325
RVBD2043c:pncA_NonEssential_ACGAGGAATAGTCCGGTGTGCC_22mer_v4PAMscore3	2222
RVBD2043c:pncA_NonEssential_ACGCAATGCGGTGGCCACGAC_21mer_v4PAMscore4	476
RVBD2043c:pncA_NonEssential_ACGCTCCGGTGTAGGCACCCTT_22mer_v4PAMscore7	3698
RVBD2043c:pncA_NonEssential_AGAAGTGGTCACCCGGGTCGAT_22mer_v4PAMscore6	2268
RVBD2043c:pncA_NonEssential_ATTGCCGACGTGTCCAGACTGGG_23mer_v4PAMscore6	472
RVBD2043c:pncA_NonEssential_GAAGTGGTCACCCGGGTCGAT_21mer_v4PAMscore6	697
RVBD2043c:pncA_NonEssential_GTTACCGCCAGCGAGCCACCCTC_23mer_v4PAMscore3	2071
RVBD2044c:RVBD2044c_NonEssential_ACCGCAGGGCAAGGAAACCGCCGG_24mer_v4PAMscore14	246
RVBD2044c:RVBD2044c_NonEssential_ATCGTGCGTCGCCACCGCAGGGC_23mer_v4PAMscore5	991
RVBD2044c:RVBD2044c_NonEssential_ATCGTGCGTCGCCACCGCAGGG_22mer_v4PAMscore12	1764
RVBD2044c:RVBD2044c_NonEssential_ATGCCGATCCCCCATATCACCG_22mer_v4PAMscore10	1129
RVBD2044c:RVBD2044c_NonEssential_GCTGAGCGGCGGCCACCCAACCG_23mer_v4PAMscore16	116
RVBD2045c:lipT_NonEssential_AGGGCTGCGCTGGCTGCGGCGC_22mer_v4PAMscore4	121
RVBD2045c:lipT_NonEssential_ATATCGGGGTTGCCGAGCTGC_21mer_v4PAMscore8	419
RVBD2045c:lipT_NonEssential_ATCACGGTGTAGCGGCGCTGC_21mer_v4PAMscore13	398
RVBD2045c:lipT_NonEssential_GCCCATCACGGTGTAGCGGCGCTGC_25mer_v4PAMscore13	258
RVBD2045c:lipT_NonEssential_GGTTCGTTGGTCGGCAGCATCC_22mer_v4PAMscore2	753
RVBD2045c:lipT_NonEssential_GTATATCGGGGTTGCCGAGCTGC_23mer_v4PAMscore8	826
RVBD2045c:lipT_NonEssential_GTCGCCGAACACCGGACCAAT_21mer_v4PAMscore6	392
RVBD2045c:lipT_NonEssential_GTCGTCGCCGAACACCGGACCAAT_24mer_v4PAMscore6	580
RVBD2045c:lipT_NonEssential_GTTCAACCATCGGTTCGTTGGTCG_24mer_v4PAMscore11	1569
RVBD2045c:lipT_NonEssential_GTTCGTTGGTCGGCAGCATCC_21mer_v4PAMscore2	268
RVBD2046:lppI_NonEssential_ACCTCGCGCGAGCACCCCGCAA_22mer_v4PAMscore9	3201
RVBD2046:lppI_NonEssential_GCGGACTGATGGGCGTAGTTCAC_23mer_v4PAMscore7	1378
RVBD2046:lppI_NonEssential_GCGGGTGGCGACGTGATAGGCG_22mer_v4PAMscore16	162
RVBD2046:lppI_NonEssential_GGACTGATGGGCGTAGTTCAC_21mer_v4PAMscore7	278
RVBD2046:lppI_NonEssential_GTCAGCTTGTGACGGGTGCACC_22mer_v4PAMscore15	192
RVBD2046:lppI_NonEssential_GTTCACGCAGAACAGGCCCGCTTG_24mer_v4PAMscore13	25656
RVBD2047c:RVBD2047c_NonEssential_AACAACACGTTGAACGCCGCAC_22mer_v4PAMscore11	260
RVBD2047c:RVBD2047c_NonEssential_AACGCAACGGGCTTGGCCCGCA_22mer_v4PAMscore4	395
RVBD2047c:RVBD2047c_NonEssential_AATCTGGCGGTCAGGCCGCGGC_22mer_v4PAMscore7	245
RVBD2047c:RVBD2047c_NonEssential_ACAACACGTTGAACGCCGCAC_21mer_v4PAMscore11	231
RVBD2047c:RVBD2047c_NonEssential_ACAGTCACCGATGCCGACGACGG_23mer_v4PAMscore7	729
RVBD2047c:RVBD2047c_NonEssential_ACATCCATCAATGGCGCGCTGT_22mer_v4PAMscore13	82
RVBD2047c:RVBD2047c_NonEssential_ACCCATTCCAGGCCGCAGTCGG_22mer_v4PAMscore11	172
RVBD2047c:RVBD2047c_NonEssential_ACCTCCACCAATGCTCCTGGTG_22mer_v4PAMscore2	1203
RVBD2047c:RVBD2047c_NonEssential_ACTCCTCGGCGTTCCAGGCCGG_22mer_v4PAMscore4	3483
RVBD2047c:RVBD2047c_NonEssential_AGAGGTTGGTGGCCAGATAGGT_22mer_v4PAMscore6	293
RVBD2047c:RVBD2047c_NonEssential_AGTCACCGATGCCGACGACGG_21mer_v4PAMscore7	116
RVBD2047c:RVBD2047c_NonEssential_ATCCGACGTCGGTGACCTCGGCGA_24mer_v4PAMscore1	1634
RVBD2047c:RVBD2047c_NonEssential_ATCGATTTCATCGACCAAGAG_21mer_v4PAMscore7	313
RVBD2047c:RVBD2047c_NonEssential_ATCTGGCGGTCAGGCCGCGGC_21mer_v4PAMscore7	322
RVBD2047c:RVBD2047c_NonEssential_ATGTTAGCCAGCCGCCAAGGC_21mer_v4PAMscore5	342
RVBD2047c:RVBD2047c_NonEssential_GAGGTTGGTGGCCAGATAGGT_21mer_v4PAMscore6	498
RVBD2047c:RVBD2047c_NonEssential_GATGTTAGCCAGCCGCCAAGGC_22mer_v4PAMscore5	333
RVBD2047c:RVBD2047c_NonEssential_GCAGCGAAGCCATGCTGGGTCC_22mer_v4PAMscore7	399
RVBD2047c:RVBD2047c_NonEssential_GCATCGATTTCATCGACCAAGAG_23mer_v4PAMscore7	24
RVBD2047c:RVBD2047c_NonEssential_GCTCCCTGGGCGTCGACCACGCA_23mer_v4PAMscore4	795
RVBD2047c:RVBD2047c_NonEssential_GCTCGGTCACCACGGCGGCGGCGTA_25mer_v4PAMscore3	402
RVBD2047c:RVBD2047c_NonEssential_GCTGGAATCCCCAGCGGTCAC_21mer_v4PAMscore13	338
RVBD2047c:RVBD2047c_NonEssential_GGCTGGAATCCCCAGCGGTCAC_22mer_v4PAMscore13	394
RVBD2047c:RVBD2047c_NonEssential_GGTCACCACGGCGGCGGCGTA_21mer_v4PAMscore3	547
RVBD2047c:RVBD2047c_NonEssential_GTCGTCTGCCGGGGAGTCGACCG_23mer_v4PAMscore6	363
RVBD2047c:RVBD2047c_NonEssential_GTGGACGACTTGTACGACGCGA_22mer_v4PAMscore11	477
RVBD2047c:RVBD2047c_NonEssential_GTTCAGCGACTGAGATCGCTTC_22mer_v4PAMscore6	898
RVBD2048c:pks12_NonEssential_AACGATTTCCGGTCACCGTAGA_22mer_v4PAMscore3	423
RVBD2048c:pks12_NonEssential_ACCAGGGTGCCGCTGCCGTCGGG_23mer_v4PAMscore1	665
RVBD2048c:pks12_NonEssential_ACCCAGCGCGATCATGACGTC_21mer_v4PAMscore6	79
RVBD2048c:pks12_NonEssential_ACCGGACAGCCAAAACCGCCGCCG_24mer_v4PAMscore6	222
RVBD2048c:pks12_NonEssential_ACGATTTCCGGTCACCGTAGA_21mer_v4PAMscore3	715
RVBD2048c:pks12_NonEssential_ACGCCCGACAATGGATGCTGAA_22mer_v4PAMscore4	1069
RVBD2048c:pks12_NonEssential_ACGCCTCGCTGGGCGAAATACC_22mer_v4PAMscore7	359
RVBD2048c:pks12_NonEssential_ACGCTGGACAATTGGCCGGTCAG_23mer_v4PAMscore6	265
RVBD2048c:pks12_NonEssential_AGAGCACGTCGCGGCCCTGGA_21mer_v4PAMscore11	286
RVBD2048c:pks12_NonEssential_ATCAACGGCGAGTGGAACGCG_21mer_v4PAMscore5	463
RVBD2048c:pks12_NonEssential_ATCCAAACGATTTCCGGTCACCGT_24mer_v4PAMscore3	479
RVBD2048c:pks12_NonEssential_ATCCATCAACGGCGAGTGGAACGCG_25mer_v4PAMscore5	290
RVBD2048c:pks12_NonEssential_ATCCGAACACCGAATCACCGAC_22mer_v4PAMscore1	1368
RVBD2048c:pks12_NonEssential_ATCGCCGAACAGCGTGGCGAGCT_23mer_v4PAMscore11	366
RVBD2048c:pks12_NonEssential_ATCGGTCACCGGTCGGGCCAGC_22mer_v4PAMscore6	423
RVBD2048c:pks12_NonEssential_ATGACAAAATCCGGTCGTACACC_23mer_v4PAMscore8	129
RVBD2048c:pks12_NonEssential_ATGCAACGAGACCCCCTGCCA_21mer_v4PAMscore7	616
RVBD2048c:pks12_NonEssential_ATGCCTAGGGTGATCATGATGTC_23mer_v4PAMscore6	222
RVBD2048c:pks12_NonEssential_ATTGCTGATCGGTCACCGGTCGGG_24mer_v4PAMscore11	261
RVBD2048c:pks12_NonEssential_GACAAAATCCGGTCGTACACC_21mer_v4PAMscore8	356
RVBD2048c:pks12_NonEssential_GACCCAGCGCGATCATGACGTC_22mer_v4PAMscore6	309
RVBD2048c:pks12_NonEssential_GAGAGCACGTCGCGGCCCTGGA_22mer_v4PAMscore11	326
RVBD2048c:pks12_NonEssential_GATGTCGGTCTTGCCCATCTC_21mer_v4PAMscore7	853
RVBD2048c:pks12_NonEssential_GCACCAACATCCCACCGCCCTC_22mer_v4PAMscore1	2341
RVBD2048c:pks12_NonEssential_GCATGCAACGAGACCCCCTGCCA_23mer_v4PAMscore7	366
RVBD2048c:pks12_NonEssential_GCCAACTCCACAAATCCCGCTCC_23mer_v4PAMscore6	325
RVBD2048c:pks12_NonEssential_GCCACCAGCTCCGCAGCCCCG_21mer_v4PAMscore11	1033
RVBD2048c:pks12_NonEssential_GCCACCAGGGTGCCGCTGCCGTC_23mer_v4PAMscore6	417
RVBD2048c:pks12_NonEssential_GCCAGATCCCACCCACGGTCGG_22mer_v4PAMscore5	481
RVBD2048c:pks12_NonEssential_GCCAGCCCGCTTGCGCGTCAGCT_23mer_v4PAMscore5	501
RVBD2048c:pks12_NonEssential_GCCCAGCCATTGGGAGCCTTGGCC_24mer_v4PAMscore6	144
RVBD2048c:pks12_NonEssential_GCCCGCCGCCCACGAGCCGGGCA_23mer_v4PAMscore11	275
RVBD2048c:pks12_NonEssential_GCCCTTCCGGGGAATCGACGCCCCC_25mer_v4PAMscore6	290
RVBD2048c:pks12_NonEssential_GCCGAACAGCGTGGCGAGCTCGG_23mer_v4PAMscore8	78
RVBD2048c:pks12_NonEssential_GCCGCAAAGTCGATGTGGGCGG_22mer_v4PAMscore11	62
RVBD2048c:pks12_NonEssential_GCCGGCAAGTTCGGTGCGGAT_21mer_v4PAMscore13	462
RVBD2048c:pks12_NonEssential_GCCTAGGGTGATCATGATGTC_21mer_v4PAMscore6	544
RVBD2048c:pks12_NonEssential_GCCTGGTTCAACCGACCCGGGCC_23mer_v4PAMscore8	345
RVBD2048c:pks12_NonEssential_GCTGATCGGTCACCGGTCGGG_21mer_v4PAMscore11	102
RVBD2048c:pks12_NonEssential_GCTGCATGCAACGAGACCCCCTG_23mer_v4PAMscore13	480
RVBD2048c:pks12_NonEssential_GCTGGACAATTGGCCGGTCAG_21mer_v4PAMscore6	418
RVBD2048c:pks12_NonEssential_GGACAGCCAAAACCGCCGCCG_21mer_v4PAMscore6	231
RVBD2048c:pks12_NonEssential_GGATGTCGGTCTTGCCCATCTC_22mer_v4PAMscore7	591
RVBD2048c:pks12_NonEssential_GGCCACCAGCTCCGCAGCCCCG_22mer_v4PAMscore11	975
RVBD2048c:pks12_NonEssential_GGCCGGCAAGTTCGGTGCGGAT_22mer_v4PAMscore13	233
RVBD2048c:pks12_NonEssential_GGCCTCGCTCGGCCCCACCCC_21mer_v4PAMscore3	257
RVBD2048c:pks12_NonEssential_GGGCCCAGCGGCGCGTCGGCAT_22mer_v4PAMscore4	633
RVBD2048c:pks12_NonEssential_GGGCCTCGCTCGGCCCCACCCC_22mer_v4PAMscore3	320
RVBD2048c:pks12_NonEssential_GGGTCGGCGCGCTGGCTAGGTC_22mer_v4PAMscore7	15
RVBD2048c:pks12_NonEssential_GGTCGGCGCGCTGGCTAGGTC_21mer_v4PAMscore7	326
RVBD2049c:RVBD2049c_NonEssential_AGCGCCCTCACCTCACCCCGGG_22mer_v4PAMscore11	2973
RVBD2049c:RVBD2049c_NonEssential_GCAGCGCCCTCACCTCACCCCGGG_24mer_v4PAMscore11	649
RVBD2049c:RVBD2049c_NonEssential_GCGCCCTCACCTCACCCCGGG_21mer_v4PAMscore11	103
RVBD2050:RVBD2050_Essential_AACTCTTCGAGTTCTTCG_18mer_v4PAMscore10	109
RVBD2050:RVBD2050_Essential_AAGTAACTCTTCGAGTTCTTCG_22mer_v4PAMscore10	486
RVBD2050:RVBD2050_Essential_ACGGCTCCGAGGCGACTGCCCC_22mer_v4PAMscore14	611
RVBD2050:RVBD2050_Essential_AGGGTGCCTTCCATGCCGTT_20mer_v4PAMscore24	464
RVBD2050:RVBD2050_Essential_AGTAACTCTTCGAGTTCTTCG_21mer_v4PAMscore10	457
RVBD2050:RVBD2050_Essential_AGTTCTTCGATGGAACGGCGCT_22mer_v4PAMscore15	275
RVBD2050:RVBD2050_Essential_ATCAGGGTGCCTTCCATGCCGTT_23mer_v4PAMscore24	817
RVBD2050:RVBD2050_Essential_ATCTCGGCGTCATCGGCGA_19mer_v4PAMscore21	239
RVBD2050:RVBD2050_Essential_ATGGAACGGCGCTCCA_16mer_v4PAMscore11	370
RVBD2050:RVBD2050_Essential_GATCTCGGCGTCATCGGCGA_20mer_v4PAMscore21	307
RVBD2050:RVBD2050_Essential_GATGGAACGGCGCTCCA_17mer_v4PAMscore11	437
RVBD2050:RVBD2050_Essential_GCCGTTGCGGCACAACCAGGTGC_23mer_v4PAMscore16	343
RVBD2050:RVBD2050_Essential_GCCTTCCATGCCGTT_15mer_v4PAMscore24	233
RVBD2050:RVBD2050_Essential_GCGGCACAACCAGGTGC_17mer_v4PAMscore16	376
RVBD2050:RVBD2050_Essential_GCGGCTTAACCTTCTTCGGCT_21mer_v4PAMscore23	665
RVBD2050:RVBD2050_Essential_GCTCCGAGGCGACTGCCCC_19mer_v4PAMscore14	428
RVBD2050:RVBD2050_Essential_GCTTAACCTTCTTCGGCT_18mer_v4PAMscore23	471
RVBD2050:RVBD2050_Essential_GGATCTCGGCGTCATCGGCGA_21mer_v4PAMscore21	572
RVBD2050:RVBD2050_Essential_GGCACAACCAGGTGC_15mer_v4PAMscore16	442
RVBD2050:RVBD2050_Essential_GGCGGCTTAACCTTCTTCGGCT_22mer_v4PAMscore23	414
RVBD2050:RVBD2050_Essential_GGCTCCGAGGCGACTGCCCC_20mer_v4PAMscore14	333
RVBD2050:RVBD2050_Essential_GGCTTAACCTTCTTCGGCT_19mer_v4PAMscore23	1327
RVBD2050:RVBD2050_Essential_GGGATCTCGGCGTCATCGGCGA_22mer_v4PAMscore21	956
RVBD2050:RVBD2050_Essential_GGGTGCCTTCCATGCCGTT_19mer_v4PAMscore24	603
RVBD2050:RVBD2050_Essential_GGTGCCTTCCATGCCGTT_18mer_v4PAMscore24	481
RVBD2050:RVBD2050_Essential_GTAACTCTTCGAGTTCTTCG_20mer_v4PAMscore10	480
RVBD2050:RVBD2050_Essential_GTGCCTTCCATGCCGTT_17mer_v4PAMscore24	507
RVBD2050:RVBD2050_Essential_GTTCTTCGATGGAACGGCGCTCCA_24mer_v4PAMscore11	354
RVBD2050:RVBD2050_Essential_GTTCTTCGATGGAACGGCGCT_21mer_v4PAMscore15	399
RVBD2050:RVBD2050_Essential_GTTGCGGCACAACCAGGTGC_20mer_v4PAMscore16	374
RVBD2051c:ppm1_Essential_AACAGACCGAAGATGCC_17mer_v4PAMscore10	192
RVBD2051c:ppm1_Essential_AACAGACCGAAGATGC_16mer_v4PAMscore17	188
RVBD2051c:ppm1_Essential_AACAGCTGCGCGCCGC_16mer_v4PAMscore1	662
RVBD2051c:ppm1_Essential_AACATCCATCAGGGTGCCGA_20mer_v4PAMscore8	278
RVBD2051c:ppm1_Essential_AACCACCGCCGCCCA_15mer_v4PAMscore15	418
RVBD2051c:ppm1_Essential_AACCAGATCGGCCAAC_16mer_v4PAMscore22	350
RVBD2051c:ppm1_Essential_AACGTAGGAATGATCA_16mer_v4PAMscore14	50
RVBD2051c:ppm1_Essential_AAGACCAGGCATATGCACGCGG_22mer_v4PAMscore23	280
RVBD2051c:ppm1_Essential_AAGGCGACCGACCCCC_16mer_v4PAMscore5	484
RVBD2051c:ppm1_Essential_AAGGTGGCGTTGTTGC_16mer_v4PAMscore24	352
RVBD2051c:ppm1_Essential_AAGGTTCTCCCGCTCGTTGAAC_22mer_v4PAMscore12	330
RVBD2051c:ppm1_Essential_AAGTCGAGACCGAGCC_16mer_v4PAMscore24	829
RVBD2051c:ppm1_Essential_AATAGGTGTTAGCGGTTTTGG_21mer_v4PAMscore14	246
RVBD2051c:ppm1_Essential_AATGATCACCAGGACGCGCTGG_22mer_v4PAMscore21	439
RVBD2051c:ppm1_Essential_ACACCGCCGAGCTGGACCA_19mer_v4PAMscore22	301
RVBD2051c:ppm1_Essential_ACACCGGTGCCGTTGC_16mer_v4PAMscore24	56
RVBD2051c:ppm1_Essential_ACAGACCGAAGATGCC_16mer_v4PAMscore10	366
RVBD2051c:ppm1_Essential_ACAGACCGAAGATGC_15mer_v4PAMscore17	104
RVBD2051c:ppm1_Essential_ACAGCTGCGCGCCGC_15mer_v4PAMscore1	558
RVBD2051c:ppm1_Essential_ACATCCATCAGGGTGCCGA_19mer_v4PAMscore8	558
RVBD2051c:ppm1_Essential_ACCACACCGGTGCCGTTGC_19mer_v4PAMscore24	84
RVBD2051c:ppm1_Essential_ACCACCCATTCTGCCGCATGGCGA_24mer_v4PAMscore7	594
RVBD2051c:ppm1_Essential_ACCAGATCGGCCAAC_15mer_v4PAMscore22	452
RVBD2051c:ppm1_Essential_ACCAGCACGTGCACGGC_17mer_v4PAMscore20	155
RVBD2051c:ppm1_Essential_ACCAGCAGTTGCGCGGCGGGAAG_23mer_v4PAMscore20	267
RVBD2051c:ppm1_Essential_ACCAGCAGTTGCGCGG_16mer_v4PAMscore6	480
RVBD2051c:ppm1_Essential_ACCAGCAGTTGCGCG_15mer_v4PAMscore17	274
RVBD2051c:ppm1_Essential_ACCAGCGCTACCCCCGTTG_19mer_v4PAMscore15	286
RVBD2051c:ppm1_Essential_ACCAGCGTCGACGGCGT_17mer_v4PAMscore15	320
RVBD2051c:ppm1_Essential_ACCAGCTCGCCGATCC_16mer_v4PAMscore22	350
RVBD2051c:ppm1_Essential_ACCAGGACGCGCTGG_15mer_v4PAMscore21	223
RVBD2051c:ppm1_Essential_ACCAGGCATATGCACGCGGCCG_22mer_v4PAMscore18	200
RVBD2051c:ppm1_Essential_ACCAGGCATATGCACGCGG_19mer_v4PAMscore23	592
RVBD2051c:ppm1_Essential_ACCCATTCTGCCGCATGGCGA_21mer_v4PAMscore7	210
RVBD2051c:ppm1_Essential_ACCCCCACGGAAATCCACCGAACG_24mer_v4PAMscore8	106
RVBD2051c:ppm1_Essential_ACCCCCACGGAAATCCACCGA_21mer_v4PAMscore6	156
RVBD2051c:ppm1_Essential_ACCGAAGGCGACCGACCCCC_20mer_v4PAMscore5	228
RVBD2051c:ppm1_Essential_ACCGCACTGATCCCAGTGGTA_21mer_v4PAMscore22	613
RVBD2051c:ppm1_Essential_ACCGCCGAGCTGGACCA_17mer_v4PAMscore22	723
RVBD2051c:ppm1_Essential_ACCGCGAACCAGATCGGCCAAC_22mer_v4PAMscore22	470
RVBD2051c:ppm1_Essential_ACCGCGGTCCGTGTGG_16mer_v4PAMscore23	382
RVBD2051c:ppm1_Essential_ACCGCTGCGGCTGCCCCGA_19mer_v4PAMscore1	902
RVBD2051c:ppm1_Essential_ACCGGTGTCGTCGCGCGGTGGG_22mer_v4PAMscore18	12
RVBD2051c:ppm1_Essential_ACCGTGCGCCAGGTGAGATCGAT_23mer_v4PAMscore6	421
RVBD2051c:ppm1_Essential_ACCTCCCAGCAGGTAGCCACCCCGA_25mer_v4PAMscore21	272
RVBD2051c:ppm1_Essential_ACCTGGCTGTCCAGGTATGCGGG_23mer_v4PAMscore5	369
RVBD2051c:ppm1_Essential_ACGACCAGCACGTGCACGGC_20mer_v4PAMscore20	177
RVBD2051c:ppm1_Essential_ACGACCGCTGCGGCTGCCCCGA_22mer_v4PAMscore1	448
RVBD2051c:ppm1_Essential_ACGACGATGGCGGCGAACAAGAC_23mer_v4PAMscore20	90
RVBD2051c:ppm1_Essential_ACGATGGCGGCGAACAAGAC_20mer_v4PAMscore20	239
RVBD2051c:ppm1_Essential_ACGGAAATCCACCGAACG_18mer_v4PAMscore8	347
RVBD2051c:ppm1_Essential_ACGGAAATCCACCGA_15mer_v4PAMscore6	49
RVBD2051c:ppm1_Essential_ACGGCAACAACGAGAC_16mer_v4PAMscore7	21
RVBD2051c:ppm1_Essential_ACGGCGAACAGACCGAAGATGCC_23mer_v4PAMscore10	213
RVBD2051c:ppm1_Essential_ACGGCGAACAGACCGAAGATGC_22mer_v4PAMscore17	174
RVBD2051c:ppm1_Essential_ACGTAGAACACCAGGCCGA_19mer_v4PAMscore15	533
RVBD2051c:ppm1_Essential_ACGTCGGCGCGGCTGACC_18mer_v4PAMscore10	312
RVBD2051c:ppm1_Essential_ACGTCGGCGCGGCTGAC_17mer_v4PAMscore17	428
RVBD2051c:ppm1_Essential_ACTCCGGATTTTCACGAGGACGGC_24mer_v4PAMscore10	188
RVBD2051c:ppm1_Essential_ACTGATCCCAGTGGTA_16mer_v4PAMscore22	78
RVBD2051c:ppm1_Essential_AGAACACCAGGCCGA_15mer_v4PAMscore15	223
RVBD2051c:ppm1_Essential_AGACCAGGCATATGCACGCGG_21mer_v4PAMscore23	678
RVBD2051c:ppm1_Essential_AGACGTAGAACACCAGGCCGA_21mer_v4PAMscore15	376
RVBD2051c:ppm1_Essential_AGAGGTGCCGAAACAGCC_18mer_v4PAMscore20	134
RVBD2051c:ppm1_Essential_AGATCTGCCCGGGGGCGCA_19mer_v4PAMscore4	266
RVBD2051c:ppm1_Essential_AGCAGGTAGCCACCCCGA_18mer_v4PAMscore21	496
RVBD2051c:ppm1_Essential_AGCAGTTGCGCGGCGGGAAG_20mer_v4PAMscore20	61
RVBD2051c:ppm1_Essential_AGCCGCCGGTGGATCA_16mer_v4PAMscore6	773
RVBD2051c:ppm1_Essential_AGCGCAACCACCGCCGCCCA_20mer_v4PAMscore15	252
RVBD2051c:ppm1_Essential_AGCGCGAACCAATCGCAAGA_20mer_v4PAMscore24	220
RVBD2051c:ppm1_Essential_AGCGCTACCCCCGTTG_16mer_v4PAMscore15	352
RVBD2051c:ppm1_Essential_AGCTCGCGCTCGGTAAAGGTAA_22mer_v4PAMscore24	503
RVBD2051c:ppm1_Essential_AGGCATATGCACGCGGCCG_19mer_v4PAMscore18	674
RVBD2051c:ppm1_Essential_AGGCATATGCACGCGG_16mer_v4PAMscore23	251
RVBD2051c:ppm1_Essential_AGGCGACCGACCCCC_15mer_v4PAMscore5	570
RVBD2051c:ppm1_Essential_AGGTAGCCACCCCGA_15mer_v4PAMscore21	361
RVBD2051c:ppm1_Essential_AGGTGAGATCGATCTG_16mer_v4PAMscore15	232
RVBD2051c:ppm1_Essential_AGGTGCCGAAACAGCCACGGCA_22mer_v4PAMscore23	634
RVBD2051c:ppm1_Essential_AGGTGCCGAAACAGCC_16mer_v4PAMscore20	413
RVBD2051c:ppm1_Essential_AGGTGGCGTTGTTGC_15mer_v4PAMscore24	286
RVBD2051c:ppm1_Essential_AGGTGTTAGCGGTTTTGG_18mer_v4PAMscore14	452
RVBD2051c:ppm1_Essential_AGGTTCTCCCGCTCGTTGAACG_22mer_v4PAMscore4	413
RVBD2051c:ppm1_Essential_AGGTTCTCCCGCTCGTTGAAC_21mer_v4PAMscore12	365
RVBD2051c:ppm1_Essential_AGTCGAGACCGAGCC_15mer_v4PAMscore24	437
RVBD2051c:ppm1_Essential_AGTTGCGCGGCGGGAAG_17mer_v4PAMscore20	321
RVBD2051c:ppm1_Essential_ATAGCGCGAACCAATCGCAAGA_22mer_v4PAMscore24	246
RVBD2051c:ppm1_Essential_ATAGGTGTTAGCGGTTTTGG_20mer_v4PAMscore14	451
RVBD2051c:ppm1_Essential_ATATGCACGCGGCCG_15mer_v4PAMscore18	733
RVBD2051c:ppm1_Essential_ATCACCAGGACGCGCTGG_18mer_v4PAMscore21	377
RVBD2051c:ppm1_Essential_ATCACCGCACTGATCCCAGTGGTA_24mer_v4PAMscore22	984
RVBD2051c:ppm1_Essential_ATCACGTGGGTGCGG_15mer_v4PAMscore16	482
RVBD2051c:ppm1_Essential_ATCCATCAGGGTGCCGA_17mer_v4PAMscore8	859
RVBD2051c:ppm1_Essential_ATCCGACCAGCGCTACCCCCGTTG_24mer_v4PAMscore15	316
RVBD2051c:ppm1_Essential_ATCGGCACCAGCGTCGACGGCGT_23mer_v4PAMscore15	283
RVBD2051c:ppm1_Essential_ATCTGCCCGGGGGCGCA_17mer_v4PAMscore4	443
RVBD2051c:ppm1_Essential_ATGATCACCAGGACGCGCTGG_21mer_v4PAMscore21	352
RVBD2051c:ppm1_Essential_ATGGCGGCGAACAAGAC_17mer_v4PAMscore20	310
RVBD2051c:ppm1_Essential_ATTCGGTCACGTCGGCGCGGCTGAC_25mer_v4PAMscore17	148
RVBD2051c:ppm1_Essential_ATTCTGCCGCATGGCGA_17mer_v4PAMscore7	293
RVBD2051c:ppm1_Essential_ATTGAAGTCGAGACCGAGCC_20mer_v4PAMscore24	414
RVBD2051c:ppm1_Essential_ATTGGTCCACTCCGGATTTTCA_22mer_v4PAMscore14	443
RVBD2051c:ppm1_Essential_ATTTTCACGAGGACGGC_17mer_v4PAMscore10	467
RVBD2051c:ppm1_Essential_GAAACAGCCACGGCA_15mer_v4PAMscore23	323
RVBD2051c:ppm1_Essential_GAAATCCACCGAACG_15mer_v4PAMscore8	22
RVBD2051c:ppm1_Essential_GAACAGACCGAAGATGCC_18mer_v4PAMscore10	236
RVBD2051c:ppm1_Essential_GAACAGACCGAAGATGC_17mer_v4PAMscore17	370
RVBD2051c:ppm1_Essential_GAACATCCATCAGGGTGCCGA_21mer_v4PAMscore8	386
RVBD2051c:ppm1_Essential_GAACCAGATCGGCCAAC_17mer_v4PAMscore22	198
RVBD2051c:ppm1_Essential_GAACGTAGGAATGATCA_17mer_v4PAMscore14	202
RVBD2051c:ppm1_Essential_GAAGGCGACCGACCCCC_17mer_v4PAMscore5	337
RVBD2051c:ppm1_Essential_GAAGGTGGCGTTGTTGC_17mer_v4PAMscore24	182
RVBD2051c:ppm1_Essential_GAAGTCGAGACCGAGCC_17mer_v4PAMscore24	329
RVBD2051c:ppm1_Essential_GAATAGGTGTTAGCGGTTTTGG_22mer_v4PAMscore14	410
RVBD2051c:ppm1_Essential_GACCAGCACGTGCACGGC_18mer_v4PAMscore20	575
RVBD2051c:ppm1_Essential_GACCAGCGCTACCCCCGTTG_20mer_v4PAMscore15	414
RVBD2051c:ppm1_Essential_GACCAGGCATATGCACGCGG_20mer_v4PAMscore23	336
RVBD2051c:ppm1_Essential_GACCCCCACGGAAATCCACCGA_22mer_v4PAMscore6	249
RVBD2051c:ppm1_Essential_GACCGAAGGCGACCGACCCCC_21mer_v4PAMscore5	99
RVBD2051c:ppm1_Essential_GACCGCTGCGGCTGCCCCGA_20mer_v4PAMscore1	690
RVBD2051c:ppm1_Essential_GACGACCAGCACGTGCACGGC_21mer_v4PAMscore20	14
RVBD2051c:ppm1_Essential_GACGATGGCGGCGAACAAGAC_21mer_v4PAMscore20	32
RVBD2051c:ppm1_Essential_GAGAGGTGCCGAAACAGCC_19mer_v4PAMscore20	483
RVBD2051c:ppm1_Essential_GAGCGCAACCACCGCCGCCCA_21mer_v4PAMscore15	578
RVBD2051c:ppm1_Essential_GAGGTGCCGAAACAGCC_17mer_v4PAMscore20	393
RVBD2051c:ppm1_Essential_GATCACCAGGACGCGCTGG_19mer_v4PAMscore21	833
RVBD2051c:ppm1_Essential_GATCCACGGCAACAACGAGAC_21mer_v4PAMscore7	1
RVBD2051c:ppm1_Essential_GATCTGCCCGGGGGCGCA_18mer_v4PAMscore4	956
RVBD2051c:ppm1_Essential_GATGGCGGCGAACAAGAC_18mer_v4PAMscore20	305
RVBD2051c:ppm1_Essential_GATTTTCACGAGGACGGC_18mer_v4PAMscore10	417
RVBD2051c:ppm1_Essential_GCAACCACCGCCGCCCA_17mer_v4PAMscore15	595
RVBD2051c:ppm1_Essential_GCACCACACCGGTGCCGTTGC_21mer_v4PAMscore24	604
RVBD2051c:ppm1_Essential_GCACCAGCGTCGACGGCGT_19mer_v4PAMscore15	75
RVBD2051c:ppm1_Essential_GCACCGCGGTCCGTGTGG_18mer_v4PAMscore23	298
RVBD2051c:ppm1_Essential_GCACTGATCCCAGTGGTA_18mer_v4PAMscore22	1239
RVBD2051c:ppm1_Essential_GCAGGTAGCCACCCCGA_17mer_v4PAMscore21	521
RVBD2051c:ppm1_Essential_GCAGTTGCGCGGCGGGAAG_19mer_v4PAMscore20	209
RVBD2051c:ppm1_Essential_GCATATGCACGCGGCCG_17mer_v4PAMscore18	189
RVBD2051c:ppm1_Essential_GCATCACGTGGGTGCGG_17mer_v4PAMscore16	371
RVBD2051c:ppm1_Essential_GCATTGAAGTCGAGACCGAGCC_22mer_v4PAMscore24	359
RVBD2051c:ppm1_Essential_GCCACACCGCCGAGCTGGACCA_22mer_v4PAMscore22	844
RVBD2051c:ppm1_Essential_GCCAGGTGAGATCGATCTG_19mer_v4PAMscore15	947
RVBD2051c:ppm1_Essential_GCCAGGTGAGATCGAT_16mer_v4PAMscore6	286
RVBD2051c:ppm1_Essential_GCCCACCAGCAGTTGCGCGG_20mer_v4PAMscore6	167
RVBD2051c:ppm1_Essential_GCCCACCAGCAGTTGCGCG_19mer_v4PAMscore17	124
RVBD2051c:ppm1_Essential_GCCCACCAGCTCGCCGATCC_20mer_v4PAMscore22	244
RVBD2051c:ppm1_Essential_GCCCCGACGAGAATCCATT_19mer_v4PAMscore8	567
RVBD2051c:ppm1_Essential_GCCGAAACAGCCACGGCA_18mer_v4PAMscore23	455
RVBD2051c:ppm1_Essential_GCCGCCCACCAGCAGTTGCGCGG_23mer_v4PAMscore6	481
RVBD2051c:ppm1_Essential_GCCGCCCACCAGCAGTTGCGCG_22mer_v4PAMscore17	236
RVBD2051c:ppm1_Essential_GCCGCCGGTGGATCA_15mer_v4PAMscore6	465
RVBD2051c:ppm1_Essential_GCCGGAGAGGTGCCGAAACAGCC_23mer_v4PAMscore20	122
RVBD2051c:ppm1_Essential_GCCGTCGGCATCCATCTCGA_20mer_v4PAMscore18	362
RVBD2051c:ppm1_Essential_GCCTCAGATCTGCCCGGGGGCGCA_24mer_v4PAMscore4	331
RVBD2051c:ppm1_Essential_GCGAACAGACCGAAGATGCC_20mer_v4PAMscore10	454
RVBD2051c:ppm1_Essential_GCGAACAGACCGAAGATGC_19mer_v4PAMscore17	73
RVBD2051c:ppm1_Essential_GCGAACCAATCGCAAGA_17mer_v4PAMscore24	211
RVBD2051c:ppm1_Essential_GCGAACCAGATCGGCCAAC_19mer_v4PAMscore22	355
RVBD2051c:ppm1_Essential_GCGAGCGCAACCACCGCCGCCCA_23mer_v4PAMscore15	360
RVBD2051c:ppm1_Essential_GCGCAACCACCGCCGCCCA_19mer_v4PAMscore15	254
RVBD2051c:ppm1_Essential_GCGCACCACACCGGTGCCGTTGC_23mer_v4PAMscore24	472
RVBD2051c:ppm1_Essential_GCGCCAGGTGAGATCGATCTG_21mer_v4PAMscore15	287
RVBD2051c:ppm1_Essential_GCGCCAGGTGAGATCGAT_18mer_v4PAMscore6	412
RVBD2051c:ppm1_Essential_GCGCGAACCAATCGCAAGA_19mer_v4PAMscore24	265
RVBD2051c:ppm1_Essential_GCGCGGCGGGAAGCTGGCATACA_23mer_v4PAMscore15	350
RVBD2051c:ppm1_Essential_GCGCGGTCGAAGATCACCTC_20mer_v4PAMscore15	562
RVBD2051c:ppm1_Essential_GCGCGGTGGGTCAGCACCCAGG_22mer_v4PAMscore9	277
RVBD2051c:ppm1_Essential_GCGCTACCCCCGTTG_15mer_v4PAMscore15	260
RVBD2051c:ppm1_Essential_GCGCTCGGTAAAGGTAA_17mer_v4PAMscore24	381
RVBD2051c:ppm1_Essential_GCGGCGGGAAGCTGGCATACA_21mer_v4PAMscore15	135
RVBD2051c:ppm1_Essential_GCGGGAAGCTGGCATACA_18mer_v4PAMscore15	454
RVBD2051c:ppm1_Essential_GCGGTCGAAGATCACCTC_18mer_v4PAMscore15	314
RVBD2051c:ppm1_Essential_GCGGTCGGCCGGCCCGGTG_19mer_v4PAMscore16	465
RVBD2051c:ppm1_Essential_GCGGTGCATCACGTGGGTGCGG_22mer_v4PAMscore16	277
RVBD2051c:ppm1_Essential_GCGGTGGGTCAGCACCCAGG_20mer_v4PAMscore9	286
RVBD2051c:ppm1_Essential_GCGTCAGCCGCCGGTGGATCA_21mer_v4PAMscore6	261
RVBD2051c:ppm1_Essential_GCTCCGAGCGCCTCGGACG_19mer_v4PAMscore10	324
RVBD2051c:ppm1_Essential_GCTCCGAGCGCCTCGGAC_18mer_v4PAMscore17	170
RVBD2051c:ppm1_Essential_GCTCGCGCTCGGTAAAGGTAA_21mer_v4PAMscore24	305
RVBD2051c:ppm1_Essential_GCTCGGTAAAGGTAA_15mer_v4PAMscore24	55
RVBD2051c:ppm1_Essential_GCTCGTTGAACGTAGGAATGATCA_24mer_v4PAMscore14	549
RVBD2051c:ppm1_Essential_GCTGCCCCGACGAGAATCCATT_22mer_v4PAMscore8	327
RVBD2051c:ppm1_Essential_GCTGCCGTCGGCATCCATCTCGA_23mer_v4PAMscore18	314
RVBD2051c:ppm1_Essential_GCTGCGGCTGCCCCGA_16mer_v4PAMscore1	695
RVBD2051c:ppm1_Essential_GCTGCTGTCGTCGACGA_17mer_v4PAMscore18	273
RVBD2051c:ppm1_Essential_GCTGTCCAGGTATGCGGG_18mer_v4PAMscore5	194
RVBD2051c:ppm1_Essential_GCTGTTCGGGCGCGTGGCTGCCG_23mer_v4PAMscore20	587
RVBD2051c:ppm1_Essential_GCTTGACCGAAGGCGACCGACCCCC_25mer_v4PAMscore5	129
RVBD2051c:ppm1_Essential_GGAAATCCACCGAACG_16mer_v4PAMscore8	179
RVBD2051c:ppm1_Essential_GGAACATCCATCAGGGTGCCGA_22mer_v4PAMscore8	365
RVBD2051c:ppm1_Essential_GGAAGCTGGCATACA_15mer_v4PAMscore15	201
RVBD2051c:ppm1_Essential_GGAGAGGTGCCGAAACAGCC_20mer_v4PAMscore20	279
RVBD2051c:ppm1_Essential_GGATTTTCACGAGGACGGC_19mer_v4PAMscore10	274
RVBD2051c:ppm1_Essential_GGCACCAGCGTCGACGGCGT_20mer_v4PAMscore15	582
RVBD2051c:ppm1_Essential_GGCATATGCACGCGGCCG_18mer_v4PAMscore18	371
RVBD2051c:ppm1_Essential_GGCATATGCACGCGG_15mer_v4PAMscore23	480
RVBD2051c:ppm1_Essential_GGCCCACCAGCTCGCCGATCC_21mer_v4PAMscore22	214
RVBD2051c:ppm1_Essential_GGCGAACAGACCGAAGATGCC_21mer_v4PAMscore10	362
RVBD2051c:ppm1_Essential_GGCGAACAGACCGAAGATGC_20mer_v4PAMscore17	304
RVBD2051c:ppm1_Essential_GGCGCGGTCGAAGATCACCTC_21mer_v4PAMscore15	454
RVBD2051c:ppm1_Essential_GGCGCGTGGCTGCCG_15mer_v4PAMscore20	627
RVBD2051c:ppm1_Essential_GGCGGCGAACAAGAC_15mer_v4PAMscore20	741
RVBD2051c:ppm1_Essential_GGCGGGAAGCTGGCATACA_19mer_v4PAMscore15	316
RVBD2051c:ppm1_Essential_GGCGGTCGGCCGGCCCGGTG_20mer_v4PAMscore16	378
RVBD2051c:ppm1_Essential_GGCTCCGAGCGCCTCGGACG_20mer_v4PAMscore10	228
RVBD2051c:ppm1_Essential_GGCTCCGAGCGCCTCGGAC_19mer_v4PAMscore17	268
RVBD2051c:ppm1_Essential_GGCTGCTGTCGTCGACGA_18mer_v4PAMscore18	339
RVBD2051c:ppm1_Essential_GGCTGTCCAGGTATGCGGG_19mer_v4PAMscore5	300
RVBD2051c:ppm1_Essential_GGGAAGCTGGCATACA_16mer_v4PAMscore15	360
RVBD2051c:ppm1_Essential_GGGCCCACCAGCTCGCCGATCC_22mer_v4PAMscore22	22
RVBD2051c:ppm1_Essential_GGGCGCGGTCGAAGATCACCTC_22mer_v4PAMscore15	595
RVBD2051c:ppm1_Essential_GGGCGCGTGGCTGCCG_16mer_v4PAMscore20	97
RVBD2051c:ppm1_Essential_GGGCTGCTGTCGTCGACGA_19mer_v4PAMscore18	471
RVBD2051c:ppm1_Essential_GGGGCTGCTGTCGTCGACGA_20mer_v4PAMscore18	502
RVBD2051c:ppm1_Essential_GGGTCAGCACCCAGG_15mer_v4PAMscore9	330
RVBD2051c:ppm1_Essential_GGTCAACAGCTGCGCGCCGC_20mer_v4PAMscore1	1072
RVBD2051c:ppm1_Essential_GGTCACGTCGGCGCGGCTGACC_22mer_v4PAMscore10	233
RVBD2051c:ppm1_Essential_GGTCACGTCGGCGCGGCTGAC_21mer_v4PAMscore17	138
RVBD2051c:ppm1_Essential_GGTCCACTCCGGATTTTCA_19mer_v4PAMscore14	209
RVBD2051c:ppm1_Essential_GGTCGAAGATCACCTC_16mer_v4PAMscore15	264
RVBD2051c:ppm1_Essential_GGTCGGCCGGCCCGGTG_17mer_v4PAMscore16	269
RVBD2051c:ppm1_Essential_GGTGAGATCGATCTG_15mer_v4PAMscore15	43
RVBD2051c:ppm1_Essential_GGTGCATCACGTGGGTGCGG_20mer_v4PAMscore16	1200
RVBD2051c:ppm1_Essential_GGTGCCGAAACAGCCACGGCA_21mer_v4PAMscore23	297
RVBD2051c:ppm1_Essential_GGTGCCGAAACAGCC_15mer_v4PAMscore20	384
RVBD2051c:ppm1_Essential_GGTGGGTCAGCACCCAGG_18mer_v4PAMscore9	264
RVBD2051c:ppm1_Essential_GGTGTCGTCGCGCGGTGGG_19mer_v4PAMscore18	259
RVBD2051c:ppm1_Essential_GGTGTTAGCGGTTTTGG_17mer_v4PAMscore14	453
RVBD2051c:ppm1_Essential_GGTTCTCCCGCTCGTTGAACG_21mer_v4PAMscore4	484
RVBD2051c:ppm1_Essential_GGTTCTCCCGCTCGTTGAAC_20mer_v4PAMscore12	270
RVBD2051c:ppm1_Essential_GTAGAACACCAGGCCGA_17mer_v4PAMscore15	516
RVBD2051c:ppm1_Essential_GTCAACAGCTGCGCGCCGC_19mer_v4PAMscore1	709
RVBD2051c:ppm1_Essential_GTCACGTCGGCGCGGCTGACC_21mer_v4PAMscore10	249
RVBD2051c:ppm1_Essential_GTCACGTCGGCGCGGCTGAC_20mer_v4PAMscore17	322
RVBD2051c:ppm1_Essential_GTCAGCCGCCGGTGGATCA_19mer_v4PAMscore6	504
RVBD2051c:ppm1_Essential_GTCCACTCCGGATTTTCA_18mer_v4PAMscore14	608
RVBD2051c:ppm1_Essential_GTCCAGGTATGCGGG_15mer_v4PAMscore5	180
RVBD2051c:ppm1_Essential_GTCCGCACCGCGGTCCGTGTGG_22mer_v4PAMscore23	175
RVBD2051c:ppm1_Essential_GTCGACGACCAGCACGTGCACGGC_24mer_v4PAMscore20	251
RVBD2051c:ppm1_Essential_GTCGGCATCCATCTCGA_17mer_v4PAMscore18	106
RVBD2051c:ppm1_Essential_GTCGGCCGGCCCGGTG_16mer_v4PAMscore16	800
RVBD2051c:ppm1_Essential_GTCGGCGCGGCTGACC_16mer_v4PAMscore10	365
RVBD2051c:ppm1_Essential_GTCGGCGCGGCTGAC_15mer_v4PAMscore17	456
RVBD2051c:ppm1_Essential_GTCGGGGCTGCTGTCGTCGACGA_23mer_v4PAMscore18	261
RVBD2051c:ppm1_Essential_GTCGTCGCGCGGTGGG_16mer_v4PAMscore18	506
RVBD2051c:ppm1_Essential_GTCTCCTCAACGTGGTTGT_19mer_v4PAMscore18	691
RVBD2051c:ppm1_Essential_GTCTTGTTGAAGGTGGCGTTGTTGC_25mer_v4PAMscore24	465
RVBD2051c:ppm1_Essential_GTGCATCACGTGGGTGCGG_19mer_v4PAMscore16	126
RVBD2051c:ppm1_Essential_GTGCCGAAACAGCCACGGCA_20mer_v4PAMscore23	272
RVBD2051c:ppm1_Essential_GTGCGCCAGGTGAGATCGATCTG_23mer_v4PAMscore15	411
RVBD2051c:ppm1_Essential_GTGCGCCAGGTGAGATCGAT_20mer_v4PAMscore6	281
RVBD2051c:ppm1_Essential_GTGGCGGTCGGCCGGCCCGGTG_22mer_v4PAMscore16	877
RVBD2051c:ppm1_Essential_GTGGGTCAGCACCCAGG_17mer_v4PAMscore9	229
RVBD2051c:ppm1_Essential_GTGTCGTCGCGCGGTGGG_18mer_v4PAMscore18	293
RVBD2051c:ppm1_Essential_GTGTTAGCGGTTTTGG_16mer_v4PAMscore14	255
RVBD2051c:ppm1_Essential_GTTCGGGCGCGTGGCTGCCG_20mer_v4PAMscore20	534
RVBD2051c:ppm1_Essential_GTTCTCCCGCTCGTTGAACG_20mer_v4PAMscore4	230
RVBD2051c:ppm1_Essential_GTTCTCCCGCTCGTTGAAC_19mer_v4PAMscore12	397
RVBD2051c:ppm1_Essential_GTTGAACGTAGGAATGATCA_20mer_v4PAMscore14	181
RVBD2051c:ppm1_Essential_GTTGAAGGTGGCGTTGTTGC_20mer_v4PAMscore24	444
RVBD2051c:ppm1_Essential_GTTGCGCGGCGGGAAG_16mer_v4PAMscore20	335
RVBD2052c:RVBD2052c_NonEssential_ACACCGCAGCGTCGCCGATGAC_22mer_v4PAMscore6	1101
RVBD2052c:RVBD2052c_NonEssential_GCCAGGTAGGCGGGACAGTCAC_22mer_v4PAMscore7	1099
RVBD2052c:RVBD2052c_NonEssential_GCGGGCCGCAAGTCCAGCCCGC_22mer_v4PAMscore11	405
RVBD2052c:RVBD2052c_NonEssential_GCTCGGGGACCAGCCGCCGCAGTCC_25mer_v4PAMscore13	195
RVBD2052c:RVBD2052c_NonEssential_GGCCGTTGACCAGGAGTTTGA_21mer_v4PAMscore4	301
RVBD2052c:RVBD2052c_NonEssential_GGCTGTACACCCGGCCGTTGA_21mer_v4PAMscore13	614
RVBD2052c:RVBD2052c_NonEssential_GGGCTGTACACCCGGCCGTTGA_22mer_v4PAMscore13	420
RVBD2052c:RVBD2052c_NonEssential_GGGGACCAGCCGCCGCAGTCC_21mer_v4PAMscore13	96
RVBD2052c:RVBD2052c_NonEssential_GTCTAGGTCGGCGGTGCTGGGC_22mer_v4PAMscore11	855
RVBD2053c:fxsA_NonEssential_AGCGCCCGGATCGGCGGCACCA_22mer_v4PAMscore9	217
RVBD2053c:fxsA_NonEssential_ATCGGCCGTCAGTGGCACGTTCCG_24mer_v4PAMscore5	292
RVBD2053c:fxsA_NonEssential_ATCGGCCGTCAGTGGCACGTTCC_23mer_v4PAMscore12	701
RVBD2053c:fxsA_NonEssential_GCCCCATCGTCGTGGTGACCAGA_23mer_v4PAMscore12	482
RVBD2053c:fxsA_NonEssential_GGCCGTCAGTGGCACGTTCCG_21mer_v4PAMscore5	148
RVBD2053c:fxsA_NonEssential_GTTCCGCCAAGCCGGATCGCAACC_24mer_v4PAMscore13	2857
RVBD2054:RVBD2054_NonEssential_ACCCGGCCACGGGCCCTGGCCGG_23mer_v4PAMscore6	228
RVBD2054:RVBD2054_NonEssential_AGCCCACAATGCCAACCCGACC_22mer_v4PAMscore11	1619
RVBD2054:RVBD2054_NonEssential_AGCCGGCGCGCAAGTGCTGGCC_22mer_v4PAMscore7	651
RVBD2054:RVBD2054_NonEssential_ATAGCCTGCCCGGGCGATACGC_22mer_v4PAMscore5	1036
RVBD2054:RVBD2054_NonEssential_GCCAGCAGGTGATCGCGGGCGG_22mer_v4PAMscore8	939
RVBD2054:RVBD2054_NonEssential_GCCCACAATGCCAACCCGACC_21mer_v4PAMscore11	355
RVBD2054:RVBD2054_NonEssential_GCCGGCGCGCAAGTGCTGGCC_21mer_v4PAMscore7	201
RVBD2055c:rpsR_NonEssential_ACGCTCTCGACGCCGAGGCTAT_22mer_v4PAMscore15	5186
RVBD2055c:rpsR_NonEssential_GCCTGTCCTGGCCCGGGTAGG_21mer_v4PAMscore15	315
RVBD2055c:rpsR_NonEssential_GCTGCCTGTCCTGGCCCGGGTAGG_24mer_v4PAMscore15	1074
RVBD2055c:rpsR_NonEssential_GGACGCTCTCGACGCCGAGGCTAT_24mer_v4PAMscore15	1267
RVBD2056c:rpsN_NonEssential_ACTGCGCTGTTCGGGGGCGCTCGA_24mer_v4PAMscore16	2828
RVBD2056c:rpsN_NonEssential_GCGCTGTTCGGGGGCGCTCGA_21mer_v4PAMscore16	60
RVBD2057c:rpmG1_NonEssential_GCTCGCGAAAGTCCACGTGACGCC_24mer_v4PAMscore8	373
RVBD2057c:rpmG1_NonEssential_GTAGGTGTAGCCGGTGCCCGCC_22mer_v4PAMscore10	624
RVBD2057c:rpmG1_NonEssential_GTGTAGGTGTAGCCGGTGCCCGCC_24mer_v4PAMscore10	676
RVBD2059:RVBD2059_NonEssential_ACCACGAGCAGACAAACCACGG_22mer_v4PAMscore11	484
RVBD2059:RVBD2059_NonEssential_ACCGCCTTGGCGACATTGGGGTC_23mer_v4PAMscore3	474
RVBD2059:RVBD2059_NonEssential_ATAGGTGGTGGCGATCGCGTGT_22mer_v4PAMscore5	693
RVBD2059:RVBD2059_NonEssential_ATGCGGGTCGGCATGGGCGCCGG_23mer_v4PAMscore8	165
RVBD2059:RVBD2059_NonEssential_GACAGCAGGATGCCGCCGACG_21mer_v4PAMscore5	575
RVBD2059:RVBD2059_NonEssential_GCGACAGCAGGATGCCGCCGACG_23mer_v4PAMscore5	849
RVBD2059:RVBD2059_NonEssential_GCGGGTCGGCATGGGCGCCGG_21mer_v4PAMscore8	28
RVBD2059:RVBD2059_NonEssential_GCGGTGCCCTCGTGTCCGGTGA_22mer_v4PAMscore8	348
RVBD2059:RVBD2059_NonEssential_GGACTCCAGGCGCCAGCGACA_21mer_v4PAMscore8	745
RVBD2059:RVBD2059_NonEssential_GGCGGCGTTCGCTCGATAGTTC_22mer_v4PAMscore4	2848
RVBD2059:RVBD2059_NonEssential_GGGACTCCAGGCGCCAGCGACA_22mer_v4PAMscore8	613
RVBD2059:RVBD2059_NonEssential_GGGGTGATCAGCAAAGACATCA_22mer_v4PAMscore13	349
RVBD2059:RVBD2059_NonEssential_GGGTGATCAGCAAAGACATCA_21mer_v4PAMscore13	402
RVBD2059:RVBD2059_NonEssential_GTAGGCATCGACCGCCTGGACA_22mer_v4PAMscore8	356
RVBD2059:RVBD2059_NonEssential_GTCGCGGCGGAGGACCGGGCACC_23mer_v4PAMscore6	10766
RVBD2061c:RVBD2061c_NonEssential_ACGGCGCCCGTTTGGGATTCGT_22mer_v4PAMscore8	130789
RVBD2061c:RVBD2061c_NonEssential_AGGTACTGCGCCTCGGCAAGG_21mer_v4PAMscore2	304
RVBD2061c:RVBD2061c_NonEssential_GCAGGTACTGCGCCTCGGCAAGG_23mer_v4PAMscore2	12293
RVBD2061c:RVBD2061c_NonEssential_GCCGGCCGTCCTTGGTGAAGGTGG_24mer_v4PAMscore15	657
RVBD2061c:RVBD2061c_NonEssential_GCCGTCCTTGGTGAAGGTGGTCA_23mer_v4PAMscore15	246
RVBD2061c:RVBD2061c_NonEssential_GTCGGTGTCCAAGGCGGCCCAGA_23mer_v4PAMscore10	489
RVBD2062c:cobN_NonEssential_ACAGCCAGCCGTCGACGTGTA_21mer_v4PAMscore11	253
RVBD2062c:cobN_NonEssential_ACGGCGTGCGCCCCGAAACCGTT_23mer_v4PAMscore1	2620
RVBD2062c:cobN_NonEssential_ATCGAGCATGGTCACCACATG_21mer_v4PAMscore6	330
RVBD2062c:cobN_NonEssential_GCACAGCCAGCCGTCGACGTGTA_23mer_v4PAMscore11	207
RVBD2062c:cobN_NonEssential_GCACCGCCTTGGGATCCACGGA_22mer_v4PAMscore3	1273
RVBD2062c:cobN_NonEssential_GCAGCGCTCCGGGTCGGCCAC_21mer_v4PAMscore13	319
RVBD2062c:cobN_NonEssential_GCCCGTCGTCGTCAATCTCCTTGAA_25mer_v4PAMscore7	145
RVBD2062c:cobN_NonEssential_GCCGGTCATCAGCACGGTGTCGCA_24mer_v4PAMscore6	233
RVBD2062c:cobN_NonEssential_GCGACCAACCGCACCGCGTCAT_22mer_v4PAMscore11	177
RVBD2062c:cobN_NonEssential_GCGCAGCGCTCCGGGTCGGCCAC_23mer_v4PAMscore13	392
RVBD2062c:cobN_NonEssential_GCTCCCCCGTTGGGTTTTGCC_21mer_v4PAMscore8	196
RVBD2062c:cobN_NonEssential_GCTCTGCCAGGCGCGGTAGCCGC_23mer_v4PAMscore1	1661
RVBD2062c:cobN_NonEssential_GGCCACCATGCCGCCGTGATA_21mer_v4PAMscore6	269
RVBD2062c:cobN_NonEssential_GGCGTGCGCCCCGAAACCGTT_21mer_v4PAMscore1	185
RVBD2062c:cobN_NonEssential_GGCGTGTTTGGTCGGGTAGGC_21mer_v4PAMscore3	200
RVBD2062c:cobN_NonEssential_GGCTAGTCAAACACAGGCCTT_21mer_v4PAMscore8	253
RVBD2062c:cobN_NonEssential_GGGCGTGTTTGGTCGGGTAGGC_22mer_v4PAMscore3	97
RVBD2062c:cobN_NonEssential_GGGCTAGTCAAACACAGGCCTT_22mer_v4PAMscore8	401
RVBD2062c:cobN_NonEssential_GGTCATCAGCACGGTGTCGCA_21mer_v4PAMscore6	232
RVBD2062c:cobN_NonEssential_GTAGGTTTCGGCGCGGGCCATCG_23mer_v4PAMscore4	2463
RVBD2062c:cobN_NonEssential_GTCACCACATGCGGGAAGGCATC_23mer_v4PAMscore5	296
RVBD2062c:cobN_NonEssential_GTCATCGAGCATGGTCACCACATG_24mer_v4PAMscore6	393
RVBD2062c:cobN_NonEssential_GTCGGTGTCGGACGTCGACAACA_23mer_v4PAMscore7	215
RVBD2062c:cobN_NonEssential_GTCGTCGTCAATCTCCTTGAA_21mer_v4PAMscore7	415
RVBD2062c:cobN_NonEssential_GTGCCCTCGCCGGGGTCGTTAA_22mer_v4PAMscore2	1442
RVBD2062c:cobN_NonEssential_GTGGCCACCATGCCGCCGTGATA_23mer_v4PAMscore6	303
RVBD2063:mazE7_NonEssential_GCGTGCGAGGCCTCGCGTTCGGC_23mer_v4PAMscore6	198
RVBD2063:mazE7_NonEssential_GCTCGGCCTGGGCGGCCAGTTCGG_24mer_v4PAMscore15	412
RVBD2063:mazE7_NonEssential_GGCGTGCGAGGCCTCGCGTTCGGC_24mer_v4PAMscore6	86
RVBD2063:mazE7_NonEssential_GTGCGAGGCCTCGCGTTCGGC_21mer_v4PAMscore6	381
RVBD2063A:mazF7_NonEssential_ATTCCGGTGAGTAGCTCGTCC_21mer_v4PAMscore5	1439
RVBD2063A:mazF7_NonEssential_GATTCCGGTGAGTAGCTCGTCC_22mer_v4PAMscore5	831
RVBD2063A:mazF7_NonEssential_GCCCGGCCACCCGTCCACCGTACG_24mer_v4PAMscore1	1342
RVBD2063A:mazF7_NonEssential_GCGCTCAGGTCCCGTCGGGAGGC_23mer_v4PAMscore8	821
RVBD2063A:mazF7_NonEssential_GCTCAGGTCCCGTCGGGAGGC_21mer_v4PAMscore8	589
RVBD2063A:mazF7_NonEssential_GTCCCGGCCACCCGTCCACCGTACG_25mer_v4PAMscore1	782
RVBD2064:cobG_NonEssential_ACCCGCTCGTGTGTTGCCGACG_22mer_v4PAMscore15	455
RVBD2064:cobG_NonEssential_ACGCCGGTGTCACGTCCGGTCA_22mer_v4PAMscore15	1943
RVBD2064:cobG_NonEssential_GCGCGGCCGTCGTCGAGACCGAA_23mer_v4PAMscore7	222
RVBD2064:cobG_NonEssential_GCGGCCGTCGTCGAGACCGAA_21mer_v4PAMscore7	323
RVBD2064:cobG_NonEssential_GTCAACAGCAGTCGGGGACCGTC_23mer_v4PAMscore10	489
RVBD2064:cobG_NonEssential_GTCAACAGCAGTCGGGGACCGT_22mer_v4PAMscore17	2216
RVBD2065:cobH_NonEssential_ACCACCACCCGCGCGACGTCGGC_23mer_v4PAMscore6	603
RVBD2065:cobH_NonEssential_ACCACCACCCGCGCGACGTCGG_22mer_v4PAMscore17	1579
RVBD2065:cobH_NonEssential_GCCGCGGCGACCGCGCACCACCAG_24mer_v4PAMscore14	140
RVBD2065:cobH_NonEssential_GCGGCCACCATCGACGAATCGC_22mer_v4PAMscore18	1291
RVBD2065:cobH_NonEssential_GGTGCCCCTTCGTCGACCAGTT_22mer_v4PAMscore15	2321
RVBD2066:cobI_NonEssential_ACCACCCGAACGTCCTCATTCGGT_24mer_v4PAMscore5	62195
RVBD2066:cobI_NonEssential_ACCCGAACGTCCTCATTCGGT_21mer_v4PAMscore5	210
RVBD2066:cobI_NonEssential_ACGGCCTGGGCGGCGGTCATCG_22mer_v4PAMscore4	336
RVBD2066:cobI_NonEssential_GATGCGCTCGGTCGCGTCGGC_21mer_v4PAMscore3	670
RVBD2066:cobI_NonEssential_GCCCGCCCGGCAACATGGCCAG_22mer_v4PAMscore3	2359
RVBD2066:cobI_NonEssential_GCCGGCGGTGCTGGCCCGCTCCAC_24mer_v4PAMscore7	258
RVBD2066:cobI_NonEssential_GCGATGCGCTCGGTCGCGTCGGC_23mer_v4PAMscore3	498
RVBD2066:cobI_NonEssential_GGCGGTGCTGGCCCGCTCCAC_21mer_v4PAMscore7	157
RVBD2066:cobI_NonEssential_GTCAGCCGGGTGTGCAGATGCAT_23mer_v4PAMscore13	197
RVBD2066:cobI_NonEssential_GTGCAGATGCATGTAGGAGCT_21mer_v4PAMscore7	263
RVBD2066:cobI_NonEssential_GTGTGCAGATGCATGTAGGAGCT_23mer_v4PAMscore7	2946
RVBD2067c:RVBD2067c_NonEssential_AACGTATCGACGAGGGCGCTA_21mer_v4PAMscore5	241
RVBD2067c:RVBD2067c_NonEssential_ACTCCGATCCGACCGTACTTCCCGT_25mer_v4PAMscore11	498
RVBD2067c:RVBD2067c_NonEssential_GAACGTATCGACGAGGGCGCTA_22mer_v4PAMscore5	755
RVBD2067c:RVBD2067c_NonEssential_GCCTGGTTGGTTCCGCAACCGGCGA_25mer_v4PAMscore1	244
RVBD2067c:RVBD2067c_NonEssential_GGTTGGTTCCGCAACCGGCGA_21mer_v4PAMscore1	754
RVBD2067c:RVBD2067c_NonEssential_GTAACTGCGTTGGCGACCATG_21mer_v4PAMscore7	380
RVBD2067c:RVBD2067c_NonEssential_GTCCCAGCGTCGCCAGCTCTTCGA_24mer_v4PAMscore6	725
RVBD2067c:RVBD2067c_NonEssential_GTGCGGCGACCGTCAACCTGCT_22mer_v4PAMscore2	895
RVBD2067c:RVBD2067c_NonEssential_GTGTAACTGCGTTGGCGACCATG_23mer_v4PAMscore7	1093
RVBD2068c:blaC_NonEssential_ACGAGCGGCGCCTTGAACGTGGA_23mer_v4PAMscore1	441
RVBD2068c:blaC_NonEssential_GAGCGGCGCCTTGAACGTGGA_21mer_v4PAMscore1	338
RVBD2068c:blaC_NonEssential_GCATGCCGTGCACACCCCGTC_21mer_v4PAMscore5	974
RVBD2068c:blaC_NonEssential_GCCGTGCACACCCCGTCACGGAAA_24mer_v4PAMscore11	592
RVBD2068c:blaC_NonEssential_GCTCGCATGCCGTGCACACCCCGTC_25mer_v4PAMscore5	340
RVBD2068c:blaC_NonEssential_GCTTGTCGATCACCTTCCAATCGG_24mer_v4PAMscore5	1011
RVBD2068c:blaC_NonEssential_GCTTGTCGGGCGGCAACGCGTTGC_24mer_v4PAMscore7	873
RVBD2068c:blaC_NonEssential_GTCTTGTCGATCACCTTCCAATCGG_25mer_v4PAMscore5	398
RVBD2068c:blaC_NonEssential_GTGCACACCCCGTCACGGAAA_21mer_v4PAMscore11	165
RVBD2069:sigC_NonEssential_ACCAAGTTCGGGCGCTGGAGCGT_23mer_v4PAMscore5	537
RVBD2069:sigC_NonEssential_ACCGCGGGATGGCGCCGATCGCTC_24mer_v4PAMscore12	298
RVBD2069:sigC_NonEssential_GCCGCACACCGCCGCGGCGTCCGC_24mer_v4PAMscore14	27
RVBD2069:sigC_NonEssential_GCGACGACATGGCGCGCGATGG_22mer_v4PAMscore9	395
RVBD2069:sigC_NonEssential_GCGGGATGGCGCCGATCGCTCG_22mer_v4PAMscore4	579
RVBD2070c:cobK_NonEssential_ACCCACATGGCGGCCCGGTGG_21mer_v4PAMscore1	133
RVBD2070c:cobK_NonEssential_GAACACTCGCGAATAACCTTGT_22mer_v4PAMscore9	1358
RVBD2070c:cobK_NonEssential_GCAATACCCGAGCGTCCGGTGGT_23mer_v4PAMscore10	2205
RVBD2070c:cobK_NonEssential_GCAATACCCGAGCGTCCGGTGG_22mer_v4PAMscore12	333
RVBD2070c:cobK_NonEssential_GCACGGCCCTCGGCGGTGCCGC_22mer_v4PAMscore9	253
RVBD2070c:cobK_NonEssential_GCCACCCACATGGCGGCCCGGTGG_24mer_v4PAMscore1	955
RVBD2071c:cobM_NonEssential_ACAGGCACACCGGGCATCGTT_21mer_v4PAMscore13	323
RVBD2071c:cobM_NonEssential_ATACAGGCACACCGGGCATCGTT_23mer_v4PAMscore13	1493
RVBD2071c:cobM_NonEssential_GCCAGGTGCAAGACCAGAGTGGC_23mer_v4PAMscore16	231
RVBD2071c:cobM_NonEssential_GCGCGCTGTACAGCGACGGGTCG_23mer_v4PAMscore4	326
RVBD2071c:cobM_NonEssential_GTCGGTAACCACCGTCTAGCAGTC_24mer_v4PAMscore10	363
RVBD2071c:cobM_NonEssential_GTTTCGGGTCGGTAACCACCGT_22mer_v4PAMscore15	2867
RVBD2072c:cobL_NonEssential_ACTGTGGCCCTGCGCAATTCGGAG_24mer_v4PAMscore1	739
RVBD2072c:cobL_NonEssential_GCCCAGCGGTTCGCCGAGATAGTG_24mer_v4PAMscore4	861
RVBD2072c:cobL_NonEssential_GCCTGGCTGGGTTACACCACCGC_23mer_v4PAMscore2	309
RVBD2072c:cobL_NonEssential_GGCAGGCTGTCCAGGCAGGCCT_22mer_v4PAMscore15	230
RVBD2072c:cobL_NonEssential_GGTGACAGGCCTTGCACCGCGG_22mer_v4PAMscore11	1101
RVBD2072c:cobL_NonEssential_GTGACAGGCCTTGCACCGCGG_21mer_v4PAMscore11	320
RVBD2072c:cobL_NonEssential_GTGGCCCTGCGCAATTCGGAG_21mer_v4PAMscore1	421
RVBD2073c:RVBD2073c_NonEssential_ACAAACATTGGCCGCAGCGCCC_22mer_v4PAMscore4	576
RVBD2073c:RVBD2073c_NonEssential_ATCCTGCGCCAGACGAACCGGG_22mer_v4PAMscore9	552
RVBD2073c:RVBD2073c_NonEssential_GCACCCGAATCCCGGCGACCGA_22mer_v4PAMscore7	949
RVBD2073c:RVBD2073c_NonEssential_GCATCCTGCGCCAGACGAACC_21mer_v4PAMscore6	237
RVBD2073c:RVBD2073c_NonEssential_GCGCACCCGAATCCCGGCGAC_21mer_v4PAMscore13	206
RVBD2073c:RVBD2073c_NonEssential_GGCATCCTGCGCCAGACGAACC_22mer_v4PAMscore6	1436
RVBD2073c:RVBD2073c_NonEssential_GGCGCACCCGAATCCCGGCGAC_22mer_v4PAMscore13	429
RVBD2074:RVBD2074_NonEssential_AGCATGGCCAGATGGCGTTCGG_22mer_v4PAMscore2	1804
RVBD2074:RVBD2074_NonEssential_AGTTGTCCGCCCGCAGCGTGG_21mer_v4PAMscore11	616
RVBD2074:RVBD2074_NonEssential_GACCTCGGTTGTCAGGCCCGGT_22mer_v4PAMscore15	767
RVBD2074:RVBD2074_NonEssential_GAGTTGTCCGCCCGCAGCGTGG_22mer_v4PAMscore11	933
RVBD2074:RVBD2074_NonEssential_GCATGGCCAGATGGCGTTCGG_21mer_v4PAMscore2	119
RVBD2074:RVBD2074_NonEssential_GCCAGCGCGCGCCGTCGACCTGGC_24mer_v4PAMscore18	287
RVBD2074:RVBD2074_NonEssential_GGTCAGCATGGCCAGATGGCGT_22mer_v4PAMscore5	1001
RVBD2074:RVBD2074_NonEssential_GTCAGCATGGCCAGATGGCGT_21mer_v4PAMscore5	284
RVBD2075c:RVBD2075c_NonEssential_ATCGCAACCGGGCTTATTACGTC_23mer_v4PAMscore8	619
RVBD2075c:RVBD2075c_NonEssential_ATTTCCTCCCGCGACACGTCGA_22mer_v4PAMscore6	967
RVBD2075c:RVBD2075c_NonEssential_GCACCGGGTCTTGCAACGCATC_22mer_v4PAMscore10	376
RVBD2075c:RVBD2075c_NonEssential_GCCTGGGTCACCCGGTGCGCGA_22mer_v4PAMscore6	952
RVBD2075c:RVBD2075c_NonEssential_GCTTCAGCTGGTCCTCCAGGTAGA_24mer_v4PAMscore8	1822
RVBD2076c:RVBD2076c_NonEssential_ATTGGCGATTGCACTGATGGCCA_23mer_v4PAMscore7	4137
RVBD2076c:RVBD2076c_NonEssential_GCATTGGCGATTGCACTGATGG_22mer_v4PAMscore15	358
RVBD2076c:RVBD2076c_NonEssential_GCTCTACAAGGTCACCGGTCCTGG_24mer_v4PAMscore7	2163
RVBD2076c:RVBD2076c_NonEssential_GTACACAACCGCGGGGATGAGGA_23mer_v4PAMscore9	894
RVBD2076c:RVBD2076c_NonEssential_GTTTCCCGTACACAACCGCGGGGA_24mer_v4PAMscore14	2221
RVBD2077A:RVBD2077A_NonEssential_ACCACTTACCGCCACCGTCGTGGC_24mer_v4PAMscore4	924
RVBD2077A:RVBD2077A_NonEssential_ACTTACCGCCACCGTCGTGGC_21mer_v4PAMscore4	3739
RVBD2077A:RVBD2077A_NonEssential_GGGTGGCGAATTCCGCTGCCGC_22mer_v4PAMscore15	1439
RVBD2077A:RVBD2077A_NonEssential_GGTGGCGAATTCCGCTGCCGC_21mer_v4PAMscore15	585
RVBD2077Bc:RVBD2077Bc_Uncertain_ATCACGGACCAGTCGTGCGCATCA_24mer_v4PAMscore14	715
RVBD2077Bc:RVBD2077Bc_Uncertain_GCACGCCACAACGGCAACGAGTT_23mer_v4PAMscore11	302
RVBD2077Bc:RVBD2077Bc_Uncertain_GCCGCTGCGCTCACCGCGGTCGTC_24mer_v4PAMscore11	369
RVBD2077Bc:RVBD2077Bc_Uncertain_GCTGCGCTCACCGCGGTCGTC_21mer_v4PAMscore11	1309
RVBD2077Bc:RVBD2077Bc_Uncertain_GGCACGCCACAACGGCAACGAGTT_24mer_v4PAMscore11	962
RVBD2077c:RVBD2077c_NonEssential_ACCGGCGTCCTGGGCGTCCTCT_22mer_v4PAMscore11	283
RVBD2077c:RVBD2077c_NonEssential_AGGTGTTGGGCCGTCTTGTTT_21mer_v4PAMscore3	260
RVBD2077c:RVBD2077c_NonEssential_AGTGCCCAGTCGGCAGGGCCGG_22mer_v4PAMscore4	707
RVBD2077c:RVBD2077c_NonEssential_GAGGTGTTGGGCCGTCTTGTTT_22mer_v4PAMscore3	216590
RVBD2077c:RVBD2077c_NonEssential_GCATGGGCCTGGTTTCGCATCT_22mer_v4PAMscore2	1273
RVBD2077c:RVBD2077c_NonEssential_GCCCGGATTTGGGACAGGGTGG_22mer_v4PAMscore11	245
RVBD2077c:RVBD2077c_NonEssential_GGTCGGCTATGCCACTGACCGT_22mer_v4PAMscore3	31215
RVBD2077c:RVBD2077c_NonEssential_GGTGCCTCTGTCCCGGCCGGTG_22mer_v4PAMscore11	416
RVBD2077c:RVBD2077c_NonEssential_GTCGGCTATGCCACTGACCGT_21mer_v4PAMscore3	622
RVBD2077c:RVBD2077c_NonEssential_GTGCCTCTGTCCCGGCCGGTG_21mer_v4PAMscore11	404
RVBD2078:RVBD2078_NonEssential_ACCGCGTCGTGAAAAGTCTGGGCG_24mer_v4PAMscore12	152
RVBD2078:RVBD2078_NonEssential_GCAGGGGTCCCCGCGACAGCTGA_23mer_v4PAMscore18	1962
RVBD2078:RVBD2078_NonEssential_GCGCGTCGTGAAAAGTCTGGGCGA_24mer_v4PAMscore5	303
RVBD2078:RVBD2078_NonEssential_GCGTCGTGAAAAGTCTGGGCGA_22mer_v4PAMscore5	533
RVBD2078:RVBD2078_NonEssential_GGAAATGTACCGAACATCCCCG_22mer_v4PAMscore15	487
RVBD2079:RVBD2079_NonEssential_ACTGGCTGAGGCTGTCGAGCTGCC_24mer_v4PAMscore11	2521
RVBD2079:RVBD2079_NonEssential_AGTGCCGCACCACCGATTCGGG_22mer_v4PAMscore11	1169
RVBD2079:RVBD2079_NonEssential_GCCGGGTTGGTGACGTGGTTGGG_23mer_v4PAMscore11	870
RVBD2079:RVBD2079_NonEssential_GCCTCGCTGCCCCGGTGGTAGTA_23mer_v4PAMscore13	169
RVBD2079:RVBD2079_NonEssential_GCTCTGGTGCCCCGGTGCCTGGTG_24mer_v4PAMscore4	378
RVBD2079:RVBD2079_NonEssential_GGCTGAGGCTGTCGAGCTGCC_21mer_v4PAMscore11	184
RVBD2079:RVBD2079_NonEssential_GTCAATTTCCACCGACCCAAGAC_23mer_v4PAMscore4	409
RVBD2079:RVBD2079_NonEssential_GTGCCGCACCACCGATTCGGG_21mer_v4PAMscore11	582
RVBD2080:lppJ_NonEssential_ACGCGTCGTGATCGCCCTGCA_21mer_v4PAMscore2	736
RVBD2080:lppJ_NonEssential_ATCCCAGGGATTAGACGAACCC_22mer_v4PAMscore4	10731
RVBD2080:lppJ_NonEssential_GCCTGATCGTCGGTGAGCGGGTGC_24mer_v4PAMscore4	551
RVBD2080:lppJ_NonEssential_GCCTTGGTCGTTACACGAGGTGAA_24mer_v4PAMscore1	500
RVBD2080:lppJ_NonEssential_GGCCGTCGATCCAGCCGTGCG_21mer_v4PAMscore11	239
RVBD2080:lppJ_NonEssential_GGGCCGTCGATCCAGCCGTGCG_22mer_v4PAMscore11	702
RVBD2080:lppJ_NonEssential_GTACGCGTCGTGATCGCCCTGCA_23mer_v4PAMscore2	957
RVBD2080:lppJ_NonEssential_GTCGTATTGCGGCACTCACCAT_22mer_v4PAMscore8	486
RVBD2080:lppJ_NonEssential_GTTCTTGTGCAGGGTTATGCC_21mer_v4PAMscore6	2288
RVBD2081c:RVBD2081c_NonEssential_AACAGCGGTCCAGCCACCGCCG_22mer_v4PAMscore10	176
RVBD2081c:RVBD2081c_NonEssential_ACCAACACCCCCCCCACCCACC_22mer_v4PAMscore14	2782
RVBD2081c:RVBD2081c_NonEssential_ACCGCCGAGCCGACATACACCGCA_24mer_v4PAMscore2	774
RVBD2081c:RVBD2081c_NonEssential_GACCGCCGAGCCGACATACACC_22mer_v4PAMscore15	822
RVBD2081c:RVBD2081c_NonEssential_GCCGAGCCGACATACACCGCA_21mer_v4PAMscore2	930
RVBD2082:RVBD2082_NonEssential_ATCAGTGCGTTGATCGCCGCCA_22mer_v4PAMscore11	2147
RVBD2082:RVBD2082_NonEssential_ATCCTGCAGGCGAGTTCGCCGTC_23mer_v4PAMscore3	798
RVBD2082:RVBD2082_NonEssential_ATTAGTGAGCCGCCTGCTGCGGG_23mer_v4PAMscore13	73
RVBD2082:RVBD2082_NonEssential_GCCTCTATCGGCCCTTTGCCGG_22mer_v4PAMscore8	649
RVBD2082:RVBD2082_NonEssential_GGATCTCGGTGGTTTTGTGGT_21mer_v4PAMscore13	723
RVBD2082:RVBD2082_NonEssential_GGTTCTTGGCGGGCGACGGTGT_22mer_v4PAMscore8	4765
RVBD2082:RVBD2082_NonEssential_GTCGGCGCGCTGTCGGGGATGT_22mer_v4PAMscore4	790
RVBD2082:RVBD2082_NonEssential_GTGGATCTCGGTGGTTTTGTGGT_23mer_v4PAMscore13	436
RVBD2082:RVBD2082_NonEssential_GTTCTTGGCGGGCGACGGTGT_21mer_v4PAMscore8	654
RVBD2083:RVBD2083_NonEssential_ACCGGGCTCGCCCCCGATGCTGT_23mer_v4PAMscore15	647
RVBD2083:RVBD2083_NonEssential_GCGTCCGAAGTCCTTGTGCTCGG_23mer_v4PAMscore15	501
RVBD2083:RVBD2083_NonEssential_GCTCCGCCGCATTGGCCTCGTTCGC_25mer_v4PAMscore7	65
RVBD2083:RVBD2083_NonEssential_GTCCGAAGTCCTTGTGCTCGGGCA_24mer_v4PAMscore8	5738
RVBD2083:RVBD2083_NonEssential_GTCCGCCGCATTGGCCTCGTTCGC_24mer_v4PAMscore7	627
RVBD2083:RVBD2083_NonEssential_GTGGACAAGCCAAACAGCGCCA_22mer_v4PAMscore15	1307
RVBD2084:RVBD2084_NonEssential_AACAACACGTTCAGCACATCGA_22mer_v4PAMscore15	718
RVBD2084:RVBD2084_NonEssential_AGCTCGCCCCTGGGCATGGGGT_22mer_v4PAMscore9	225
RVBD2084:RVBD2084_NonEssential_ATCGCCTCGGCGGCGGCTCGGCAT_24mer_v4PAMscore4	1866
RVBD2084:RVBD2084_NonEssential_ATGGGTGTAGGGAACCTCCATCA_23mer_v4PAMscore6	805
RVBD2084:RVBD2084_NonEssential_GGGTGTAGGGAACCTCCATCA_21mer_v4PAMscore6	257
RVBD2084:RVBD2084_NonEssential_GTCGAGGTCTTCCTGATGGGTGT_23mer_v4PAMscore10	395
RVBD2085:RVBD2085_Uncertain_GGCTCGGCCGAAATCTCGCCC_21mer_v4PAMscore7	963
RVBD2085:RVBD2085_Uncertain_GGGCTCGGCCGAAATCTCGCCC_22mer_v4PAMscore7	639
RVBD2085:RVBD2085_Uncertain_GTCGCGGGTCGCACTTCCGCGC_22mer_v4PAMscore2	781
RVBD2085:RVBD2085_Uncertain_GTGTCGCGGGTCGCACTTCCGCGC_24mer_v4PAMscore2	226
RVBD2086:RVBD2086_NonEssential_AAACGGGTGACCTAGGTGAGT_21mer_v4PAMscore6	241
RVBD2086:RVBD2086_NonEssential_ACGAACGCTGCGTCTTTGGTCAG_23mer_v4PAMscore11	25879
RVBD2086:RVBD2086_NonEssential_GAACGCTGCGTCTTTGGTCAG_21mer_v4PAMscore11	420
RVBD2086:RVBD2086_NonEssential_GCCAAACGGGTGACCTAGGTGAGT_24mer_v4PAMscore6	1634
RVBD2086:RVBD2086_NonEssential_GCGTCGGGTTCGTAGTAGCCGG_22mer_v4PAMscore8	1456
RVBD2086:RVBD2086_NonEssential_GTCGACCACGAACGCGGTGTAG_22mer_v4PAMscore10	318
RVBD2086:RVBD2086_NonEssential_GTCTTCACCGTGGCAGAGGGCCA_23mer_v4PAMscore6	516
RVBD2087:RVBD2087_NonEssential_GCCTATCGACGGCCGCAGCCCGG_23mer_v4PAMscore11	578
RVBD2087:RVBD2087_NonEssential_GGCCTATCGACGGCCGCAGCCCGG_24mer_v4PAMscore11	922
RVBD2088:pknJ_NonEssential_AACGGGCCTTCGCCACTCACT_21mer_v4PAMscore6	805
RVBD2088:pknJ_NonEssential_ACCCGTTGGGAGTCTGGGGTT_21mer_v4PAMscore11	175
RVBD2088:pknJ_NonEssential_ACCTTGCCCTGCAAGAACTTCCGGC_25mer_v4PAMscore11	265
RVBD2088:pknJ_NonEssential_ACGGTGCCCATTCCGCCGGCAC_22mer_v4PAMscore11	299
RVBD2088:pknJ_NonEssential_ATCGCCGCCAGCGGCTCGCGACAA_24mer_v4PAMscore3	1176
RVBD2088:pknJ_NonEssential_GACCCGTTGGGAGTCTGGGGTT_22mer_v4PAMscore11	291
RVBD2088:pknJ_NonEssential_GCCCGGCCATCAAAACCTTGCCCTG_25mer_v4PAMscore7	286
RVBD2088:pknJ_NonEssential_GCCGCCAGCGGCTCGCGACAA_21mer_v4PAMscore3	469
RVBD2088:pknJ_NonEssential_GCGCTCAGCCGGGTATCTTGG_21mer_v4PAMscore8	754
RVBD2088:pknJ_NonEssential_GCGGCAAACGGCGCCTCACCGG_22mer_v4PAMscore13	289
RVBD2088:pknJ_NonEssential_GGCCATCAAAACCTTGCCCTG_21mer_v4PAMscore7	942
RVBD2088:pknJ_NonEssential_GGTGTTGTGCTGGACGAGGTG_21mer_v4PAMscore2	392
RVBD2088:pknJ_NonEssential_GTCGCGCTCAGCCGGGTATCTTGG_24mer_v4PAMscore8	1235
RVBD2088:pknJ_NonEssential_GTGGTGTTGTGCTGGACGAGGTG_23mer_v4PAMscore2	1817
RVBD2088:pknJ_NonEssential_GTTCAACGGGCCTTCGCCACTCACT_25mer_v4PAMscore6	576
RVBD2089c:pepE_NonEssential_ACATCGAATATGACTGCGCTACA_23mer_v4PAMscore1	954
RVBD2089c:pepE_NonEssential_ATCGAATATGACTGCGCTACA_21mer_v4PAMscore1	228
RVBD2089c:pepE_NonEssential_GATGCGGGCGCCCCACCGGCC_21mer_v4PAMscore5	1506
RVBD2089c:pepE_NonEssential_GCCCGGGAAATAGATTCCCGGCTCG_25mer_v4PAMscore5	259
RVBD2089c:pepE_NonEssential_GCGGCAACATGTGCAACGCCGGC_23mer_v4PAMscore4	221
RVBD2089c:pepE_NonEssential_GGGAAATAGATTCCCGGCTCG_21mer_v4PAMscore5	196
RVBD2089c:pepE_NonEssential_GTCGGCTTCCGTTCGGCCCGGGA_23mer_v4PAMscore2	522
RVBD2090:RVBD2090_NonEssential_ATGATGGCACACCGAAGAACGA_22mer_v4PAMscore10	1335
RVBD2090:RVBD2090_NonEssential_GCGCTTTTTGTAGTCGCGCGAT_22mer_v4PAMscore8	42756
RVBD2090:RVBD2090_NonEssential_GCGGTGATCGATGATGGCACACC_23mer_v4PAMscore7	38457
RVBD2090:RVBD2090_NonEssential_GCTCCGGGTCAGCTGCGACCAG_22mer_v4PAMscore10	1032
RVBD2090:RVBD2090_NonEssential_GGTGATCGATGATGGCACACC_21mer_v4PAMscore7	140
RVBD2090:RVBD2090_NonEssential_GTATGACGGGATCAGGTCCAC_21mer_v4PAMscore10	1477
RVBD2091c:RVBD2091c_NonEssential_ACCTCGTAGGTGCCCTTGTTGTC_23mer_v4PAMscore6	491
RVBD2091c:RVBD2091c_NonEssential_ATCCCGCGGCCACGGTGGGGTCC_23mer_v4PAMscore4	2257
RVBD2091c:RVBD2091c_NonEssential_ATCCGGGTGCCCAGAAGCCGAGTA_24mer_v4PAMscore7	3344
RVBD2091c:RVBD2091c_NonEssential_ATGACGTCCAGCTTGGTGGTGAC_23mer_v4PAMscore1	1076
RVBD2091c:RVBD2091c_NonEssential_GACGTCCAGCTTGGTGGTGAC_21mer_v4PAMscore1	138
RVBD2091c:RVBD2091c_NonEssential_GCCGTACCCCGTGGTCTCATCGG_23mer_v4PAMscore7	943
RVBD2091c:RVBD2091c_NonEssential_GGTGACGAAGAATCCGGGTGC_21mer_v4PAMscore3	226
RVBD2091c:RVBD2091c_NonEssential_GTGGTGACGAAGAATCCGGGTGC_23mer_v4PAMscore3	1060
RVBD2092c:helY_NonEssential_ACCCGCACGTCGTCGGGCAGTT_22mer_v4PAMscore8	222
RVBD2092c:helY_NonEssential_ACCCGCGCGCGCAATCGAGCGTATT_25mer_v4PAMscore8	140
RVBD2092c:helY_NonEssential_ACCGCGGCGTCACAACCGGCCCG_23mer_v4PAMscore7	121
RVBD2092c:helY_NonEssential_ACCGGACCCCGCATCCGGTCGGC_23mer_v4PAMscore5	779
RVBD2092c:helY_NonEssential_ACCTCGGGTCGGCCGGGTGGCCG_23mer_v4PAMscore3	1418
RVBD2092c:helY_NonEssential_ACGGGGCAAACGAGCTGCGCA_21mer_v4PAMscore5	328
RVBD2092c:helY_NonEssential_ATGCACCTCATCCATCACCACA_22mer_v4PAMscore5	2479
RVBD2092c:helY_NonEssential_GAACAGCTCCTCCACCGTGTG_21mer_v4PAMscore6	378
RVBD2092c:helY_NonEssential_GACGGGGCAAACGAGCTGCGCA_22mer_v4PAMscore5	115
RVBD2092c:helY_NonEssential_GCAGCGCAGGCGAATCCGCGT_21mer_v4PAMscore11	456
RVBD2092c:helY_NonEssential_GCCCGCTGCTGAAAGTCGTCGAG_23mer_v4PAMscore7	163
RVBD2092c:helY_NonEssential_GCCTCGCTGACGCGCCGGGCGG_22mer_v4PAMscore4	267
RVBD2092c:helY_NonEssential_GCGCGCGCAATCGAGCGTATT_21mer_v4PAMscore8	295
RVBD2092c:helY_NonEssential_GCGTCGTGCCCGAGTAGTCGGC_22mer_v4PAMscore13	267
RVBD2092c:helY_NonEssential_GCTCAGGGCTTTCAGCGGCGTGGT_24mer_v4PAMscore2	776
RVBD2092c:helY_NonEssential_GTGAACAGCTCCTCCACCGTGTG_23mer_v4PAMscore6	563
RVBD2093c:tatC_Essential_AACACCACCAGCAGGTTGA_19mer_v4PAMscore2	60
RVBD2093c:tatC_Essential_AACACCACCAGCAGGT_16mer_v4PAMscore15	236
RVBD2093c:tatC_Essential_AACACCAGGTAGGCCAGT_18mer_v4PAMscore24	328
RVBD2093c:tatC_Essential_AACCACACCGGGCAAG_16mer_v4PAMscore18	474
RVBD2093c:tatC_Essential_AACGGCGCGGTGGCCAACAA_20mer_v4PAMscore24	259
RVBD2093c:tatC_Essential_AAGACTTGAGCCGCTCATAGG_21mer_v4PAMscore15	280
RVBD2093c:tatC_Essential_AAGATCGCGGCCAGGGAGA_19mer_v4PAMscore9	175
RVBD2093c:tatC_Essential_AAGCTGACCCCGAACACCA_19mer_v4PAMscore15	313
RVBD2093c:tatC_Essential_ACAACACCAGGTAGGCCAGT_20mer_v4PAMscore24	285
RVBD2093c:tatC_Essential_ACACCACCAGCAGGTTGA_18mer_v4PAMscore2	379
RVBD2093c:tatC_Essential_ACACCACCAGCAGGT_15mer_v4PAMscore15	197
RVBD2093c:tatC_Essential_ACACCAGGTAGGCCAGT_17mer_v4PAMscore24	588
RVBD2093c:tatC_Essential_ACAGCTGGTAGAACCACAC_19mer_v4PAMscore22	414
RVBD2093c:tatC_Essential_ACCAAGATCGCGGCCAGGGAGA_22mer_v4PAMscore9	649
RVBD2093c:tatC_Essential_ACCACACCGGGCAAG_15mer_v4PAMscore18	398
RVBD2093c:tatC_Essential_ACCACCAGCAGGTTGA_16mer_v4PAMscore2	443
RVBD2093c:tatC_Essential_ACCAGCGACATCGTCGCG_18mer_v4PAMscore8	133
RVBD2093c:tatC_Essential_ACCAGGTAGGCCAGT_15mer_v4PAMscore24	170
RVBD2093c:tatC_Essential_ACCCCGAACACCACCAGCAGGTTGA_25mer_v4PAMscore2	223
RVBD2093c:tatC_Essential_ACCCCGAACACCACCAGCAGGT_22mer_v4PAMscore15	530
RVBD2093c:tatC_Essential_ACCGAAGCTTCGTCGT_16mer_v4PAMscore4	429
RVBD2093c:tatC_Essential_ACCGAAGCTTCGTCG_15mer_v4PAMscore17	146
RVBD2093c:tatC_Essential_ACCGAGCGCGGTCAT_15mer_v4PAMscore7	186
RVBD2093c:tatC_Essential_ACCGGCGACGAACAGCACCGCTG_23mer_v4PAMscore16	367
RVBD2093c:tatC_Essential_ACGAACAGCACCGCTG_16mer_v4PAMscore16	425
RVBD2093c:tatC_Essential_ACGCCGCACCGAGCGCGGTCAT_22mer_v4PAMscore7	346
RVBD2093c:tatC_Essential_ACGGCACCGGCGACGA_16mer_v4PAMscore18	265
RVBD2093c:tatC_Essential_ACGGCGCGGTGGCCAACAA_19mer_v4PAMscore24	454
RVBD2093c:tatC_Essential_ACGTGGGTTGAGCCGTT_17mer_v4PAMscore3	602
RVBD2093c:tatC_Essential_ACTGCGGCAGGGCACAG_17mer_v4PAMscore16	315
RVBD2093c:tatC_Essential_ACTTGAGCCGCTCATAGG_18mer_v4PAMscore15	601
RVBD2093c:tatC_Essential_AGAACCACACCGGGCAAG_18mer_v4PAMscore18	338
RVBD2093c:tatC_Essential_AGACTTGAGCCGCTCATAGG_20mer_v4PAMscore15	677
RVBD2093c:tatC_Essential_AGATCCGATGACCGATGGCG_20mer_v4PAMscore24	300
RVBD2093c:tatC_Essential_AGATCGCGGCCAGGGAGA_18mer_v4PAMscore9	236
RVBD2093c:tatC_Essential_AGCAGGCCCGCCAGGT_16mer_v4PAMscore11	496
RVBD2093c:tatC_Essential_AGCATCACGATCAGCAG_17mer_v4PAMscore4	391
RVBD2093c:tatC_Essential_AGCATCACGATCAGCA_16mer_v4PAMscore17	467
RVBD2093c:tatC_Essential_AGCGACATCGTCGCG_15mer_v4PAMscore8	504
RVBD2093c:tatC_Essential_AGCTGACCCCGAACACCA_18mer_v4PAMscore15	255
RVBD2093c:tatC_Essential_AGCTGGTAGAACCACAC_17mer_v4PAMscore22	121
RVBD2093c:tatC_Essential_AGGTCAGCAGGCCCGCCAGGT_21mer_v4PAMscore11	192
RVBD2093c:tatC_Essential_AGGTTCAGCATCACGATCAGCA_22mer_v4PAMscore17	476
RVBD2093c:tatC_Essential_AGGTTCAGCATCACGA_16mer_v4PAMscore15	383
RVBD2093c:tatC_Essential_AGTACGGCACCGGCGACGA_19mer_v4PAMscore18	346
RVBD2093c:tatC_Essential_ATAGGTCAGCAGGCCCGCCAGGT_23mer_v4PAMscore11	362
RVBD2093c:tatC_Essential_ATATCCGCCCGGGCCGACT_19mer_v4PAMscore23	349
RVBD2093c:tatC_Essential_ATCCGATGACCGATGGCG_18mer_v4PAMscore24	277
RVBD2093c:tatC_Essential_ATCCGCCCGGGCCGACTGCGGC_22mer_v4PAMscore24	172
RVBD2093c:tatC_Essential_ATCCGCCCGGGCCGACT_17mer_v4PAMscore23	451
RVBD2093c:tatC_Essential_ATCGCGGCCAGGGAGA_16mer_v4PAMscore9	414
RVBD2093c:tatC_Essential_ATCTGAATGGCGAGCTCTA_19mer_v4PAMscore18	152
RVBD2093c:tatC_Essential_ATCTGAATGGCGAGCT_16mer_v4PAMscore15	436
RVBD2093c:tatC_Essential_ATGAACGCCCACAGCTG_17mer_v4PAMscore7	697
RVBD2093c:tatC_Essential_ATGACCGAAGCTTCGTCGT_19mer_v4PAMscore4	278
RVBD2093c:tatC_Essential_ATGACCGAAGCTTCGTCG_18mer_v4PAMscore17	397
RVBD2093c:tatC_Essential_ATGAGATCCGATGACCGATGGCG_23mer_v4PAMscore24	242
RVBD2093c:tatC_Essential_ATTCGAAGCTGACCCCGAACACCA_24mer_v4PAMscore15	261
RVBD2093c:tatC_Essential_ATTGTGGTGACCAAGATCGCGGC_23mer_v4PAMscore19	322
RVBD2093c:tatC_Essential_GAACACCACCAGCAGGTTGA_20mer_v4PAMscore2	308
RVBD2093c:tatC_Essential_GAACACCACCAGCAGGT_17mer_v4PAMscore15	595
RVBD2093c:tatC_Essential_GAACCACACCGGGCAAG_17mer_v4PAMscore18	451
RVBD2093c:tatC_Essential_GAACGCCCACAGCTG_15mer_v4PAMscore7	206
RVBD2093c:tatC_Essential_GAACGGCGCGGTGGCCAACAA_21mer_v4PAMscore24	567
RVBD2093c:tatC_Essential_GAAGCTGACCCCGAACACCA_20mer_v4PAMscore15	189
RVBD2093c:tatC_Essential_GAATGGCGAGCTCTA_15mer_v4PAMscore18	81
RVBD2093c:tatC_Essential_GACAACACCAGGTAGGCCAGT_21mer_v4PAMscore24	195
RVBD2093c:tatC_Essential_GACCAAGATCGCGGC_15mer_v4PAMscore19	282
RVBD2093c:tatC_Essential_GACCAGCGACATCGTCGCG_19mer_v4PAMscore8	139
RVBD2093c:tatC_Essential_GACCGAAGCTTCGTCGT_17mer_v4PAMscore4	396
RVBD2093c:tatC_Essential_GACCGAAGCTTCGTCG_16mer_v4PAMscore17	260
RVBD2093c:tatC_Essential_GACGAACAGCACCGCTG_17mer_v4PAMscore16	71
RVBD2093c:tatC_Essential_GACTGCGGCAGGGCACAG_18mer_v4PAMscore16	353
RVBD2093c:tatC_Essential_GACTTGAGCCGCTCATAGG_19mer_v4PAMscore15	370
RVBD2093c:tatC_Essential_GAGATCCGATGACCGATGGCG_21mer_v4PAMscore24	219
RVBD2093c:tatC_Essential_GATATCCGCCCGGGCCGACT_20mer_v4PAMscore23	129
RVBD2093c:tatC_Essential_GATCCGATGACCGATGGCG_19mer_v4PAMscore24	581
RVBD2093c:tatC_Essential_GATCGCGGCCAGGGAGA_17mer_v4PAMscore9	324
RVBD2093c:tatC_Essential_GATCTGAATGGCGAGCTCTA_20mer_v4PAMscore18	604
RVBD2093c:tatC_Essential_GATCTGAATGGCGAGCT_17mer_v4PAMscore15	339
RVBD2093c:tatC_Essential_GATGAACGCCCACAGCTG_18mer_v4PAMscore7	331
RVBD2093c:tatC_Essential_GATGACCGAAGCTTCGTCGT_20mer_v4PAMscore4	287
RVBD2093c:tatC_Essential_GATGACCGAAGCTTCGTCG_19mer_v4PAMscore17	348
RVBD2093c:tatC_Essential_GCACCGAGCGCGGTCAT_17mer_v4PAMscore7	255
RVBD2093c:tatC_Essential_GCAGGCCCGCCAGGT_15mer_v4PAMscore11	352
RVBD2093c:tatC_Essential_GCATCACGATCAGCAG_16mer_v4PAMscore4	432
RVBD2093c:tatC_Essential_GCATCACGATCAGCA_15mer_v4PAMscore17	598
RVBD2093c:tatC_Essential_GCCAAGACTTGAGCCGCTCATAGG_24mer_v4PAMscore15	466
RVBD2093c:tatC_Essential_GCCAGGTTCAGCATCACGA_19mer_v4PAMscore15	50
RVBD2093c:tatC_Essential_GCCAGTACGGCACCGGCGACGA_22mer_v4PAMscore18	523
RVBD2093c:tatC_Essential_GCCCACAGCTGGTAGAACCACAC_23mer_v4PAMscore22	123
RVBD2093c:tatC_Essential_GCCCGCCAGGTTCAGCATCACGA_23mer_v4PAMscore15	332
RVBD2093c:tatC_Essential_GCCCGGGCCGACTGCGGC_18mer_v4PAMscore24	290
RVBD2093c:tatC_Essential_GCCGACTGCGGCAGGGCACAG_21mer_v4PAMscore16	389
RVBD2093c:tatC_Essential_GCCGCACCGAGCGCGGTCAT_20mer_v4PAMscore7	193
RVBD2093c:tatC_Essential_GCCTGTTACGTGGGTTGAGCCGTT_24mer_v4PAMscore3	192
RVBD2093c:tatC_Essential_GCGACGAACAGCACCGCTG_19mer_v4PAMscore16	407
RVBD2093c:tatC_Essential_GCGATCTGAATGGCGAGCTCTA_22mer_v4PAMscore18	492
RVBD2093c:tatC_Essential_GCGATCTGAATGGCGAGCT_19mer_v4PAMscore15	358
RVBD2093c:tatC_Essential_GCGCGGTGGCCAACAA_16mer_v4PAMscore24	264
RVBD2093c:tatC_Essential_GCGGGCGATCTGAATGGCGAGCT_23mer_v4PAMscore15	344
RVBD2093c:tatC_Essential_GCGTGATGAACGCCCACAGCTG_22mer_v4PAMscore7	326
RVBD2093c:tatC_Essential_GCTGACCCCGAACACCA_17mer_v4PAMscore15	151
RVBD2093c:tatC_Essential_GCTGATATCCGCCCGGGCCGACT_23mer_v4PAMscore23	412
RVBD2093c:tatC_Essential_GCTGGTAGAACCACACCGGGCAAG_24mer_v4PAMscore18	111
RVBD2093c:tatC_Essential_GCTGGTAGAACCACAC_16mer_v4PAMscore22	121
RVBD2093c:tatC_Essential_GGACAACACCAGGTAGGCCAGT_22mer_v4PAMscore24	284
RVBD2093c:tatC_Essential_GGCCGACTGCGGCAGGGCACAG_22mer_v4PAMscore16	325
RVBD2093c:tatC_Essential_GGCGACGAACAGCACCGCTG_20mer_v4PAMscore16	523
RVBD2093c:tatC_Essential_GGCGATCTGAATGGCGAGCT_20mer_v4PAMscore15	1811
RVBD2093c:tatC_Essential_GGCGCGGTGGCCAACAA_17mer_v4PAMscore24	287
RVBD2093c:tatC_Essential_GGGCGATCTGAATGGCGAGCT_21mer_v4PAMscore15	597
RVBD2093c:tatC_Essential_GGTAGAACCACACCGGGCAAG_21mer_v4PAMscore18	281
RVBD2093c:tatC_Essential_GGTCAGCAGGCCCGCCAGGT_20mer_v4PAMscore11	789
RVBD2093c:tatC_Essential_GGTGACCAAGATCGCGGC_18mer_v4PAMscore19	282
RVBD2093c:tatC_Essential_GGTTCAGCATCACGATCAGCAG_22mer_v4PAMscore4	287
RVBD2093c:tatC_Essential_GGTTCAGCATCACGATCAGCA_21mer_v4PAMscore17	216
RVBD2093c:tatC_Essential_GGTTCAGCATCACGA_15mer_v4PAMscore15	123
RVBD2093c:tatC_Essential_GTACGGCACCGGCGACGA_18mer_v4PAMscore18	607
RVBD2093c:tatC_Essential_GTAGAACCACACCGGGCAAG_20mer_v4PAMscore18	304
RVBD2093c:tatC_Essential_GTCAGCAGGCCCGCCAGGT_19mer_v4PAMscore11	425
RVBD2093c:tatC_Essential_GTCGAACGGCGCGGTGGCCAACAA_24mer_v4PAMscore24	112
RVBD2093c:tatC_Essential_GTCGACCAGCGACATCGTCGCG_22mer_v4PAMscore8	395
RVBD2093c:tatC_Essential_GTCGATGACCGAAGCTTCGTCGT_23mer_v4PAMscore4	169
RVBD2093c:tatC_Essential_GTCGATGACCGAAGCTTCGTCG_22mer_v4PAMscore17	311
RVBD2093c:tatC_Essential_GTGACCAAGATCGCGGC_17mer_v4PAMscore19	257
RVBD2093c:tatC_Essential_GTGATGAACGCCCACAGCTG_20mer_v4PAMscore7	493
RVBD2093c:tatC_Essential_GTGGGTTGAGCCGTT_15mer_v4PAMscore3	211
RVBD2093c:tatC_Essential_GTGGTGACCAAGATCGCGGC_20mer_v4PAMscore19	338
RVBD2093c:tatC_Essential_GTTACGTGGGTTGAGCCGTT_20mer_v4PAMscore3	340
RVBD2093c:tatC_Essential_GTTCAGCATCACGATCAGCAG_21mer_v4PAMscore4	395
RVBD2093c:tatC_Essential_GTTCAGCATCACGATCAGCA_20mer_v4PAMscore17	189
RVBD2094c:tatA_Uncertain_AACAACACGATCACCACGACAG_22mer_v4PAMscore8	713
RVBD2094c:tatA_Uncertain_AACACGATCACCACGACAG_19mer_v4PAMscore8	513
RVBD2094c:tatA_Uncertain_AACGAGCGCGCCGCAT_16mer_v4PAMscore19	288
RVBD2094c:tatA_Uncertain_ACAACACGATCACCACGACAG_21mer_v4PAMscore8	335
RVBD2094c:tatA_Uncertain_ACACGATCACCACGACAG_18mer_v4PAMscore8	295
RVBD2094c:tatA_Uncertain_ACGAGCGCGCCGCAT_15mer_v4PAMscore19	580
RVBD2094c:tatA_Uncertain_ACGATCACCACGACAG_16mer_v4PAMscore8	145
RVBD2094c:tatA_Uncertain_ACTTGCCCAACGAGCGCGCCGCAT_24mer_v4PAMscore19	229
RVBD2094c:tatA_Uncertain_GAACAACACGATCACCACGACAG_23mer_v4PAMscore8	371
RVBD2094c:tatA_Uncertain_GCATCGGGGAGCTTC_15mer_v4PAMscore24	227
RVBD2094c:tatA_Uncertain_GCCCAACGAGCGCGCCGCAT_20mer_v4PAMscore19	57
RVBD2094c:tatA_Uncertain_GCCGCATCGGGGAGCTTC_18mer_v4PAMscore24	639
RVBD2094c:tatA_Uncertain_GCGCCGCATCGGGGAGCTTC_20mer_v4PAMscore24	447
RVBD2094c:tatA_Uncertain_GCGCGCCGCATCGGGGAGCTTC_22mer_v4PAMscore24	335
RVBD2095c:pafC_NonEssential_ACCCGCTGAGCGAGCGACTCCGGCG_25mer_v4PAMscore7	41
RVBD2095c:pafC_NonEssential_ACGTCACCTCGATGGTGTCACC_22mer_v4PAMscore1	3348
RVBD2095c:pafC_NonEssential_AGCTCCCGAATCGGGTAGTACT_22mer_v4PAMscore11	252
RVBD2095c:pafC_NonEssential_AGGCGTAGGTCATGGCCACCTC_22mer_v4PAMscore13	859
RVBD2095c:pafC_NonEssential_ATGAGGTCACCCGGGGAATAGC_22mer_v4PAMscore6	338
RVBD2095c:pafC_NonEssential_ATTCGAAGTCGATGAGGTCACCC_23mer_v4PAMscore4	960
RVBD2095c:pafC_NonEssential_GCCGCCTGCGGGTCAACCACGC_22mer_v4PAMscore4	142
RVBD2095c:pafC_NonEssential_GCGCGGGTGATCCGGGGGTTGGC_23mer_v4PAMscore6	76
RVBD2095c:pafC_NonEssential_GCGGGTGATCCGGGGGTTGGC_21mer_v4PAMscore6	145
RVBD2095c:pafC_NonEssential_GCTCCCGAATCGGGTAGTACT_21mer_v4PAMscore11	330
RVBD2095c:pafC_NonEssential_GCTGAGCGAGCGACTCCGGCG_21mer_v4PAMscore7	556
RVBD2095c:pafC_NonEssential_GCTTTAACGGCCGGTCGATGCCCGC_25mer_v4PAMscore7	49
RVBD2095c:pafC_NonEssential_GGCGTAGGTCATGGCCACCTC_21mer_v4PAMscore13	307
RVBD2095c:pafC_NonEssential_GTTTAACGGCCGGTCGATGCCCGC_24mer_v4PAMscore7	803
RVBD2096c:pafB_NonEssential_ACCTGCGCTCCGATCCGGGACAG_23mer_v4PAMscore6	778
RVBD2096c:pafB_NonEssential_ATCGATGGCCGACAACAAGATTC_23mer_v4PAMscore7	738
RVBD2096c:pafB_NonEssential_ATGAGAGAACTGCACCACCTGC_22mer_v4PAMscore4	3245
RVBD2096c:pafB_NonEssential_GCCGAGACCCTGCCGACCTCGA_22mer_v4PAMscore4	967
RVBD2096c:pafB_NonEssential_GCTCTGCGCGCGACGATCGATG_22mer_v4PAMscore7	1678
RVBD2096c:pafB_NonEssential_GTTCTTGTCGCGCTCGAACATCCG_24mer_v4PAMscore7	4363
RVBD2097c:pafA_NonEssential_ACGAGCGCCGCGGTGCCCACCT_22mer_v4PAMscore11	258
RVBD2097c:pafA_NonEssential_ATACAGGCGCGCACCGTTACG_21mer_v4PAMscore6	493
RVBD2097c:pafA_NonEssential_ATCAGGTAGTTTTCGTGGCAGCC_23mer_v4PAMscore13	247
RVBD2097c:pafA_NonEssential_ATCGGGTTATCCAGGGAAAAATC_23mer_v4PAMscore6	1948
RVBD2097c:pafA_NonEssential_ATGGCGCGGATCGGGTTATCC_21mer_v4PAMscore5	500
RVBD2097c:pafA_NonEssential_GATACAGGCGCGCACCGTTACG_22mer_v4PAMscore6	3002
RVBD2097c:pafA_NonEssential_GATGGCGCGGATCGGGTTATCC_22mer_v4PAMscore5	1430
RVBD2097c:pafA_NonEssential_GCAGATCAGCTGGCGGGTGAC_21mer_v4PAMscore6	3180
RVBD2097c:pafA_NonEssential_GCAGCAGCACGTCGGAGATCCG_22mer_v4PAMscore7	404423
RVBD2097c:pafA_NonEssential_GCGCGCGGCCAACCCTTTGCGCT_23mer_v4PAMscore13	105
RVBD2097c:pafA_NonEssential_GCGCGGCCAACCCTTTGCGCT_21mer_v4PAMscore13	341
RVBD2098c:RVBD2098c_Uncertain_ACCGTCGCCGCCGCGACTACCTAC_24mer_v4PAMscore10	6548
RVBD2098c:RVBD2098c_Uncertain_ACCTGCATCGCCACCGTTGCCG_22mer_v4PAMscore10	797
RVBD2098c:RVBD2098c_Uncertain_ACTCCCCCGGCACCCCCGTTGC_22mer_v4PAMscore15	2419
RVBD2098c:RVBD2098c_Uncertain_GCCGGACGGGCCGGGGACTCCGA_23mer_v4PAMscore15	677
RVBD2098c:RVBD2098c_Uncertain_GTCCCCCGGCACCCCCGTTGCCCA_24mer_v4PAMscore9	1211
RVBD2099c:RVBD2099c_Uncertain_GCATATGAACCTCCACCGGCGT_22mer_v4PAMscore15	1181
RVBD2099c:RVBD2099c_Uncertain_GCCGCTAAATCCGTGGCCGCAG_22mer_v4PAMscore9	310
RVBD2099c:RVBD2099c_Uncertain_GCGCATATGAACCTCCACCGGCGT_24mer_v4PAMscore15	1204
RVBD2099c:RVBD2099c_Uncertain_GGCCGCTAAATCCGTGGCCGCAG_23mer_v4PAMscore9	270
RVBD2099c:RVBD2099c_Uncertain_GGGTGGGCGCGTTCACCGCGT_21mer_v4PAMscore15	1963
RVBD2100:RVBD2100_NonEssential_AACTCGGCGGGCACGTCACACC_22mer_v4PAMscore5	435
RVBD2100:RVBD2100_NonEssential_ACGGTTCGCGTCACGGGTCGTC_22mer_v4PAMscore3	993
RVBD2100:RVBD2100_NonEssential_ACTCGGCGGGCACGTCACACC_21mer_v4PAMscore5	470
RVBD2100:RVBD2100_NonEssential_ACTGCACATCCCGCCAGCCCGT_22mer_v4PAMscore2	5826
RVBD2100:RVBD2100_NonEssential_GCCACCTCCGCGGCCGCGCAGTC_23mer_v4PAMscore3	1204
RVBD2100:RVBD2100_NonEssential_GCCATCTCGGTGAGCCGGCGAT_22mer_v4PAMscore11	280
RVBD2100:RVBD2100_NonEssential_GCCCCGGGATCGTAGCGATCGAT_23mer_v4PAMscore13	201
RVBD2100:RVBD2100_NonEssential_GCGGTGGTGGTGTGCCAGGTGGG_23mer_v4PAMscore3	568
RVBD2100:RVBD2100_NonEssential_GGTAGGTCCGCCAGGCGATGAT_22mer_v4PAMscore2	1118
RVBD2100:RVBD2100_NonEssential_GGTGGTGGTGTGCCAGGTGGG_21mer_v4PAMscore3	309
RVBD2100:RVBD2100_NonEssential_GTAGGTCCGCCAGGCGATGAT_21mer_v4PAMscore2	408
RVBD2100:RVBD2100_NonEssential_GTTCGGCGGTGGTGGTGTGCCAGG_24mer_v4PAMscore5	314
RVBD2101:helZ_NonEssential_ACACAGCACCCGGTCGCCCTCGG_23mer_v4PAMscore8	454
RVBD2101:helZ_NonEssential_ACAGCACCCGGTCGCCCTCGG_21mer_v4PAMscore8	304
RVBD2101:helZ_NonEssential_ACCACCGGTACCGTCCACGCCA_22mer_v4PAMscore11	201
RVBD2101:helZ_NonEssential_AGGATCCGAGCAGGCCCGGGTT_22mer_v4PAMscore6	366
RVBD2101:helZ_NonEssential_GATCGGGATCGCGTAGCGGGT_21mer_v4PAMscore6	268
RVBD2101:helZ_NonEssential_GCCGCATCCCGCCGGAGTTGGA_22mer_v4PAMscore3	344
RVBD2101:helZ_NonEssential_GCCGGGTCGGTCTTGAGCCGGC_22mer_v4PAMscore8	237
RVBD2101:helZ_NonEssential_GCGCAGCGCCGGGACGAGCTC_21mer_v4PAMscore5	260
RVBD2101:helZ_NonEssential_GCGTAGCGGGTGCGGAAGCGTTC_23mer_v4PAMscore8	290
RVBD2101:helZ_NonEssential_GCTCGATCGGGATCGCGTAGCGGGT_25mer_v4PAMscore6	230
RVBD2101:helZ_NonEssential_GCTGGGGTCCTGCGTCGACTGCAA_24mer_v4PAMscore7	594
RVBD2101:helZ_NonEssential_GGATCCGAGCAGGCCCGGGTT_21mer_v4PAMscore6	318
RVBD2101:helZ_NonEssential_GGGGTCCTGCGTCGACTGCAA_21mer_v4PAMscore7	195
RVBD2101:helZ_NonEssential_GTACCGCCCGCCTTCAACGACA_22mer_v4PAMscore2	3933
RVBD2101:helZ_NonEssential_GTAGCGGGTGCGGAAGCGTTC_21mer_v4PAMscore8	813
RVBD2101:helZ_NonEssential_GTCGAGCACCGCGGCCGTACCCGA_24mer_v4PAMscore4	60
RVBD2101:helZ_NonEssential_GTCGCCCTCGGCCAGGATCTCTT_23mer_v4PAMscore8	658
RVBD2101:helZ_NonEssential_GTCGGGGTGGCTGGCGGCCAGCG_23mer_v4PAMscore8	808
RVBD2101:helZ_NonEssential_GTGCGCAGCGCCGGGACGAGCTC_23mer_v4PAMscore5	947
RVBD2101:helZ_NonEssential_GTTGGACCAGAAGCCGTGCAAAA_23mer_v4PAMscore11	354
RVBD2102:RVBD2102_NonEssential_GCATGGGACCGCGTAGTCGGG_21mer_v4PAMscore13	314
RVBD2102:RVBD2102_NonEssential_GCCCATTGCGACTTGCCGAACG_22mer_v4PAMscore4	191
RVBD2102:RVBD2102_NonEssential_GCTCCCGCTCGCGGCCACGCCACG_24mer_v4PAMscore8	420
RVBD2102:RVBD2102_NonEssential_GCTTGCATGGGACCGCGTAGTCGGG_25mer_v4PAMscore13	243
RVBD2102:RVBD2102_NonEssential_GTCAGGGCGTGATAGGCGGGTC_22mer_v4PAMscore13	865
RVBD2102:RVBD2102_NonEssential_GTCGAAGGACTCGGCCAGCAA_21mer_v4PAMscore3	601
RVBD2102:RVBD2102_NonEssential_GTGATAGCTCTCGGGCGGTGCC_22mer_v4PAMscore4	402
RVBD2103c:vapC37_NonEssential_ACCTGGGTGATGGCCGCCTCCC_22mer_v4PAMscore6	4497
RVBD2103c:vapC37_NonEssential_GCCGCCTCCCGCGGAAGCGGACG_23mer_v4PAMscore10	260
RVBD2103c:vapC37_NonEssential_GCTCACTTGTGGTGTTCACGGCGT_24mer_v4PAMscore9	549
RVBD2103c:vapC37_NonEssential_GTCCCACGTACGTCAGCATTCTCG_24mer_v4PAMscore8	575
RVBD2103c:vapC37_NonEssential_GTTCCCACGTACGTCAGCATTCTCG_25mer_v4PAMscore8	358
RVBD2103c:vapC37_NonEssential_GTTGGCACCGGTTCCCACGTACG_23mer_v4PAMscore11	860
RVBD2104c:vapB37_NonEssential_AATCGCGTCGTTGAGGGCCTTCTT_24mer_v4PAMscore14	848
RVBD2104c:vapB37_NonEssential_ACAGTCGTCCGCATTTTGATAGC_23mer_v4PAMscore11	470
RVBD2104c:vapB37_NonEssential_AGTCGTCCGCATTTTGATAGC_21mer_v4PAMscore11	530
RVBD2104c:vapB37_NonEssential_ATCGCGTCGTTGAGGGCCTTCTT_23mer_v4PAMscore14	1102
RVBD2104c:vapB37_NonEssential_ATGTGACAGTCGTCCGCATTTTG_23mer_v4PAMscore11	600
RVBD2104c:vapB37_NonEssential_GTGACAGTCGTCCGCATTTTG_21mer_v4PAMscore11	558
RVBD2107:PE22_NonEssential_ACCGCGGCATTGCTTACCGCCATG_24mer_v4PAMscore10	198
RVBD2107:PE22_NonEssential_ACTCGTGCGTAACTGGCGACACG_23mer_v4PAMscore2	1354
RVBD2107:PE22_NonEssential_GATACGTAGTCGGCGGCCGGGG_22mer_v4PAMscore10	2274
RVBD2107:PE22_NonEssential_GATACGTAGTCGGCGGCCGGG_21mer_v4PAMscore12	87824
RVBD2107:PE22_NonEssential_GGTACTGCTGCCCGTGGCTACT_22mer_v4PAMscore7	5211
RVBD2107:PE22_NonEssential_GTACTGCTGCCCGTGGCTACT_21mer_v4PAMscore7	1125
RVBD2108:PPE36_NonEssential_AGGATGTTCCCGAATCAAAAC_21mer_v4PAMscore8	692
RVBD2108:PPE36_NonEssential_AGTTGATCTCGGGCGGCAACGC_22mer_v4PAMscore2	1321
RVBD2108:PPE36_NonEssential_GCCTCCTTGTCGGCGATCCTGGT_23mer_v4PAMscore1	880
RVBD2108:PPE36_NonEssential_GCCTGGGCGGCGGCCAGTATCGGG_24mer_v4PAMscore7	140
RVBD2108:PPE36_NonEssential_GTTGATCTCGGGCGGCAACGC_21mer_v4PAMscore2	496
RVBD2108:PPE36_NonEssential_GTTGTGATAGTCGAACACGGTGT_23mer_v4PAMscore11	987
RVBD2109c:prcA_Essential_AACGCGCGCCGTGGCCGG_18mer_v4PAMscore20	224
RVBD2109c:prcA_Essential_ACCGCGACGGATTCTCCGCGACGA_24mer_v4PAMscore18	359
RVBD2109c:prcA_Essential_ACGAACAGCACACCA_15mer_v4PAMscore20	200
RVBD2109c:prcA_Essential_ACGCGCGCCGTGGCCGG_17mer_v4PAMscore20	387
RVBD2109c:prcA_Essential_ACTGCGGGCTTTCCTGGTCTA_21mer_v4PAMscore9	700
RVBD2109c:prcA_Essential_AGGGCGGAGCCGGTGATGCG_20mer_v4PAMscore10	473
RVBD2109c:prcA_Essential_ATCACCACCCGAGGTG_16mer_v4PAMscore24	437
RVBD2109c:prcA_Essential_ATTCTCCGCGACGAACAGCACACCA_25mer_v4PAMscore20	283
RVBD2109c:prcA_Essential_GAACGCGCGCCGTGGCCGG_19mer_v4PAMscore20	262
RVBD2109c:prcA_Essential_GACGAACAGCACACCA_16mer_v4PAMscore20	58
RVBD2109c:prcA_Essential_GACGGATTCTCCGCGACGA_19mer_v4PAMscore18	152
RVBD2109c:prcA_Essential_GACTGCGGGCTTTCCTGGTCTA_22mer_v4PAMscore9	384
RVBD2109c:prcA_Essential_GATCACCACCCGAGGTG_17mer_v4PAMscore24	464
RVBD2109c:prcA_Essential_GATTCTCCGCGACGA_15mer_v4PAMscore18	223
RVBD2109c:prcA_Essential_GCAGGGCGGAGCCGGTGATGCG_22mer_v4PAMscore10	294
RVBD2109c:prcA_Essential_GCCGGAACGCGCGCCGTGGCCGG_23mer_v4PAMscore20	186
RVBD2109c:prcA_Essential_GCCGTGGCCGGTTGGCAT_18mer_v4PAMscore7	519
RVBD2109c:prcA_Essential_GCCTGCTCAGGCGAGATGAAAT_22mer_v4PAMscore5	126
RVBD2109c:prcA_Essential_GCGACGAACAGCACACCA_18mer_v4PAMscore20	404
RVBD2109c:prcA_Essential_GCGACGGATTCTCCGCGACGA_21mer_v4PAMscore18	245
RVBD2109c:prcA_Essential_GCGCCGTGGCCGGTTGGCAT_20mer_v4PAMscore7	389
RVBD2109c:prcA_Essential_GCGCGCCGTGGCCGGTTGGCAT_22mer_v4PAMscore7	116
RVBD2109c:prcA_Essential_GCGCGCCGTGGCCGG_15mer_v4PAMscore20	399
RVBD2109c:prcA_Essential_GCGGAGCCGGTGATGCG_17mer_v4PAMscore10	321
RVBD2109c:prcA_Essential_GCGGGCTTTCCTGGTCTA_18mer_v4PAMscore9	424
RVBD2109c:prcA_Essential_GCGTCGGTCAGGCTGGCGTTC_21mer_v4PAMscore20	625
RVBD2109c:prcA_Essential_GCTCAGGCGAGATGAAAT_18mer_v4PAMscore5	167
RVBD2109c:prcA_Essential_GGAACGCGCGCCGTGGCCGG_20mer_v4PAMscore20	422
RVBD2109c:prcA_Essential_GGAGCCGGTGATGCG_15mer_v4PAMscore10	607
RVBD2109c:prcA_Essential_GGATTCTCCGCGACGA_16mer_v4PAMscore18	452
RVBD2109c:prcA_Essential_GGCGGAGCCGGTGATGCG_18mer_v4PAMscore10	913
RVBD2109c:prcA_Essential_GGCGTCGGTCAGGCTGGCGTTC_22mer_v4PAMscore20	224
RVBD2109c:prcA_Essential_GGCTTTCCTGGTCTA_15mer_v4PAMscore9	54
RVBD2109c:prcA_Essential_GGGCGGAGCCGGTGATGCG_19mer_v4PAMscore10	270
RVBD2109c:prcA_Essential_GGGCTTTCCTGGTCTA_16mer_v4PAMscore9	100
RVBD2109c:prcA_Essential_GGGTTGATCACCACCCGAGGTG_22mer_v4PAMscore24	158
RVBD2109c:prcA_Essential_GGTCAGGCTGGCGTTC_16mer_v4PAMscore20	225
RVBD2109c:prcA_Essential_GGTTGATCACCACCCGAGGTG_21mer_v4PAMscore24	611
RVBD2109c:prcA_Essential_GTCAGGCTGGCGTTC_15mer_v4PAMscore20	514
RVBD2109c:prcA_Essential_GTCGGTCAGGCTGGCGTTC_19mer_v4PAMscore20	666
RVBD2109c:prcA_Essential_GTGGCCGGTTGGCAT_15mer_v4PAMscore7	204
RVBD2109c:prcA_Essential_GTTGATCACCACCCGAGGTG_20mer_v4PAMscore24	413
RVBD2110c:prcB_Essential_AACTCCGGCGCCTGGCGGCG_20mer_v4PAMscore6	49
RVBD2110c:prcB_Essential_AACTCCGGCGCCTGGCGGC_19mer_v4PAMscore12	80
RVBD2110c:prcB_Essential_AAGTTCCACGGCATACAGC_19mer_v4PAMscore22	705
RVBD2110c:prcB_Essential_AATCGCCAGCCGGTTGATTTTG_22mer_v4PAMscore22	239
RVBD2110c:prcB_Essential_AATGTCGTAGCCCGCCAGCA_20mer_v4PAMscore22	628
RVBD2110c:prcB_Essential_AATTAATGGACAGGCGAT_18mer_v4PAMscore22	185
RVBD2110c:prcB_Essential_AATTCGGCAATCCGGCTCT_19mer_v4PAMscore24	1036
RVBD2110c:prcB_Essential_ACAATGGTGGTGCCGT_16mer_v4PAMscore23	378
RVBD2110c:prcB_Essential_ACACCTTGCGCACATCACGC_20mer_v4PAMscore2	317
RVBD2110c:prcB_Essential_ACCGCCGCTGATGCTTGCCG_20mer_v4PAMscore9	396
RVBD2110c:prcB_Essential_ACCGCCGCTGATGCTTG_17mer_v4PAMscore23	858
RVBD2110c:prcB_Essential_ACCTTGCGCACATCACGC_18mer_v4PAMscore2	619
RVBD2110c:prcB_Essential_ACGCATGAATGTCGTAGCCCG_21mer_v4PAMscore9	349
RVBD2110c:prcB_Essential_ACTCCGGCGCCTGGCGGCG_19mer_v4PAMscore6	263
RVBD2110c:prcB_Essential_ACTCCGGCGCCTGGCGGC_18mer_v4PAMscore12	236
RVBD2110c:prcB_Essential_AGCAACTCCGGCGCCTGGCGGC_22mer_v4PAMscore12	109
RVBD2110c:prcB_Essential_AGCCCGCCAGCAACGGCAACG_21mer_v4PAMscore15	249
RVBD2110c:prcB_Essential_AGCCGGTTGATTTTG_15mer_v4PAMscore22	27
RVBD2110c:prcB_Essential_AGCGCGACAATGGTGGTGCCGT_22mer_v4PAMscore23	250
RVBD2110c:prcB_Essential_AGTGAATTAATGGACAGGCGAT_22mer_v4PAMscore22	124
RVBD2110c:prcB_Essential_AGTTCCACGGCATACAGC_18mer_v4PAMscore22	279
RVBD2110c:prcB_Essential_ATACACCTTGCGCACATCACGC_22mer_v4PAMscore2	424
RVBD2110c:prcB_Essential_ATCGCCAGCCGGTTGATTTTG_21mer_v4PAMscore22	430
RVBD2110c:prcB_Essential_ATCGCGCGGGCCAAT_15mer_v4PAMscore22	315
RVBD2110c:prcB_Essential_ATGAATGTCGTAGCCCGCCAGCA_23mer_v4PAMscore22	240
RVBD2110c:prcB_Essential_ATGAATGTCGTAGCCCG_17mer_v4PAMscore9	551
RVBD2110c:prcB_Essential_ATGATCGCGCGGGCCAAT_18mer_v4PAMscore22	364
RVBD2110c:prcB_Essential_ATGTCGTAGCCCGCCAGCA_19mer_v4PAMscore22	733
RVBD2110c:prcB_Essential_ATTAATGGACAGGCGAT_17mer_v4PAMscore22	139
RVBD2110c:prcB_Essential_ATTCGGCAATCCGGCTCT_18mer_v4PAMscore24	925
RVBD2110c:prcB_Essential_ATTTTGCCGGCAAACGTCA_19mer_v4PAMscore24	516
RVBD2110c:prcB_Essential_GAATGTCGTAGCCCGCCAGCA_21mer_v4PAMscore22	260
RVBD2110c:prcB_Essential_GAATGTCGTAGCCCG_15mer_v4PAMscore9	209
RVBD2110c:prcB_Essential_GAATTAATGGACAGGCGAT_19mer_v4PAMscore22	271
RVBD2110c:prcB_Essential_GACAATGGTGGTGCCGT_17mer_v4PAMscore23	426
RVBD2110c:prcB_Essential_GACGCATGAATGTCGTAGCCCG_22mer_v4PAMscore9	181
RVBD2110c:prcB_Essential_GATCGCGCGGGCCAAT_16mer_v4PAMscore22	710
RVBD2110c:prcB_Essential_GATGATCGCGCGGGCCAAT_19mer_v4PAMscore22	569
RVBD2110c:prcB_Essential_GATTTTGCCGGCAAACGTCA_20mer_v4PAMscore24	443
RVBD2110c:prcB_Essential_GCAACTCCGGCGCCTGGCGGCG_22mer_v4PAMscore6	122
RVBD2110c:prcB_Essential_GCAACTCCGGCGCCTGGCGGC_21mer_v4PAMscore12	99
RVBD2110c:prcB_Essential_GCACCGCCGCTGATGCTTGCCG_22mer_v4PAMscore9	363
RVBD2110c:prcB_Essential_GCACCGCCGCTGATGCTTG_19mer_v4PAMscore23	482
RVBD2110c:prcB_Essential_GCATGAATGTCGTAGCCCG_19mer_v4PAMscore9	486
RVBD2110c:prcB_Essential_GCCAATTCGGCAATCCGGCTCT_22mer_v4PAMscore24	412
RVBD2110c:prcB_Essential_GCCAGCAACGGCAACG_16mer_v4PAMscore15	463
RVBD2110c:prcB_Essential_GCCAGCCGGTTGATTTTG_18mer_v4PAMscore22	380
RVBD2110c:prcB_Essential_GCCCGCCAGCAACGGCAACG_20mer_v4PAMscore15	157
RVBD2110c:prcB_Essential_GCCGCTGATGCTTGCCG_17mer_v4PAMscore9	408
RVBD2110c:prcB_Essential_GCCTGGCGGCGCAGGAAGTCAGTG_24mer_v4PAMscore3	291
RVBD2110c:prcB_Essential_GCGACAATGGTGGTGCCGT_19mer_v4PAMscore23	731
RVBD2110c:prcB_Essential_GCGCACCGCCGCTGATGCTTG_21mer_v4PAMscore23	340
RVBD2110c:prcB_Essential_GCGCAGGAAGTCAGTG_16mer_v4PAMscore3	383
RVBD2110c:prcB_Essential_GCGCGACAATGGTGGTGCCGT_21mer_v4PAMscore23	400
RVBD2110c:prcB_Essential_GCGGCGCAGGAAGTCAGTG_19mer_v4PAMscore3	372
RVBD2110c:prcB_Essential_GCGTCGATGATCACCGCCG_19mer_v4PAMscore5	553
RVBD2110c:prcB_Essential_GCTCAAGTTCCACGGCATACAGC_23mer_v4PAMscore22	147
RVBD2110c:prcB_Essential_GCTTCTCGTAGTGCTCAAGTTCC_23mer_v4PAMscore20	200
RVBD2110c:prcB_Essential_GCTTTCGATGATCGCGCGGGCCAAT_25mer_v4PAMscore22	195
RVBD2110c:prcB_Essential_GGCGCACCGCCGCTGATGCTTG_22mer_v4PAMscore23	587
RVBD2110c:prcB_Essential_GGCGCAGGAAGTCAGTG_17mer_v4PAMscore3	475
RVBD2110c:prcB_Essential_GGCGGCGCAGGAAGTCAGTG_20mer_v4PAMscore3	301
RVBD2110c:prcB_Essential_GGCGTCGATGATCACCGCCG_20mer_v4PAMscore5	411
RVBD2110c:prcB_Essential_GTAGCCCGCCAGCAACGGCAACG_23mer_v4PAMscore15	384
RVBD2110c:prcB_Essential_GTAGTGCTCAAGTTCC_16mer_v4PAMscore20	280
RVBD2110c:prcB_Essential_GTCGATGATCACCGCCG_17mer_v4PAMscore5	445
RVBD2110c:prcB_Essential_GTCGGCGTCGATGATCACCGCCG_23mer_v4PAMscore5	708
RVBD2110c:prcB_Essential_GTCGTAGCCCGCCAGCA_17mer_v4PAMscore22	270
RVBD2110c:prcB_Essential_GTGAATTAATGGACAGGCGAT_21mer_v4PAMscore22	358
RVBD2110c:prcB_Essential_GTTCCACGGCATACAGC_17mer_v4PAMscore22	470
RVBD2110c:prcB_Essential_GTTGATTTTGCCGGCAAACGTCA_23mer_v4PAMscore24	248
RVBD2111c:pup_Uncertain_AAGTCCTCGGCGTTCTCCT_19mer_v4PAMscore14	968
RVBD2111c:pup_Uncertain_ACGAAGTCCTCGGCGTTCTCCT_22mer_v4PAMscore14	59467
RVBD2111c:pup_Uncertain_ACGTCGTCGATTTCGT_16mer_v4PAMscore15	561
RVBD2111c:pup_Uncertain_AGGACGTCGTCGATTTCGT_19mer_v4PAMscore15	280
RVBD2111c:pup_Uncertain_AGTCCTCGGCGTTCTCCT_18mer_v4PAMscore14	371
RVBD2111c:pup_Uncertain_GAAGTCCTCGGCGTTCTCCT_20mer_v4PAMscore14	246
RVBD2111c:pup_Uncertain_GACGTCGTCGATTTCGT_17mer_v4PAMscore15	353
RVBD2111c:pup_Uncertain_GAGGACGTCGTCGATTTCGT_20mer_v4PAMscore15	283
RVBD2111c:pup_Uncertain_GCTCGAGGACGTCGTCGATTTCGT_24mer_v4PAMscore15	1758
RVBD2111c:pup_Uncertain_GGACGAAGTCCTCGGCGTTCTCCT_24mer_v4PAMscore14	391
RVBD2111c:pup_Uncertain_GGACGTCGTCGATTTCGT_18mer_v4PAMscore15	440
RVBD2111c:pup_Uncertain_GTCCTCGGCGTTCTCCT_17mer_v4PAMscore14	643
RVBD2112c:dop_NonEssential_ACATACAGCCGCGCCCCGTTGG_22mer_v4PAMscore8	154
RVBD2112c:dop_NonEssential_ACCAGCTCAGGTTCTCCCGCTG_22mer_v4PAMscore5	1011
RVBD2112c:dop_NonEssential_ACCCAGAACATCGGAGCGGGCCGC_24mer_v4PAMscore13	134
RVBD2112c:dop_NonEssential_ATCAGGTAGTTCTCGTGCGACCC_23mer_v4PAMscore13	224
RVBD2112c:dop_NonEssential_ATGCGGGCCGCGCAGCGGGCCGC_23mer_v4PAMscore13	107
RVBD2112c:dop_NonEssential_ATGTAGTCCGAACGCTGGGATAG_23mer_v4PAMscore6	489
RVBD2112c:dop_NonEssential_GAACCGGCGCAGGCATTCGCC_21mer_v4PAMscore5	1894
RVBD2112c:dop_NonEssential_GCATCAAGCAAGGCCCGCCGAC_22mer_v4PAMscore7	132
RVBD2112c:dop_NonEssential_GCCAGCACCGCCTGCGTCGAGG_22mer_v4PAMscore8	272
RVBD2112c:dop_NonEssential_GCCGGTCACCACCTGCCGGGATA_23mer_v4PAMscore2	786
RVBD2112c:dop_NonEssential_GCGGGCCGCGCAGCGGGCCGC_21mer_v4PAMscore13	77
RVBD2112c:dop_NonEssential_GGGTCAGCCCGGTGATGATCGC_22mer_v4PAMscore7	401
RVBD2112c:dop_NonEssential_GGTCAGCCCGGTGATGATCGC_21mer_v4PAMscore7	429
RVBD2112c:dop_NonEssential_GTAGTCCGAACGCTGGGATAG_21mer_v4PAMscore6	476
RVBD2112c:dop_NonEssential_GTTGGCGGTCGGGTCCGACGGC_22mer_v4PAMscore5	1066
RVBD2113:RVBD2113_NonEssential_AACCAGCCGACGAGGGAGGCCA_22mer_v4PAMscore6	269
RVBD2113:RVBD2113_NonEssential_ACCAGCCGACGAGGGAGGCCA_21mer_v4PAMscore6	471
RVBD2113:RVBD2113_NonEssential_ACGAACGCCCCGGCGATGGCGA_22mer_v4PAMscore2	1669
RVBD2113:RVBD2113_NonEssential_AGACTTCGCCGCCGTCGGTGAC_22mer_v4PAMscore3	450866
RVBD2113:RVBD2113_NonEssential_ATGTACATGAACGTCAGCGCGCC_23mer_v4PAMscore5	4096
RVBD2113:RVBD2113_NonEssential_ATTCCCGAAGCAGCGGCGGAG_21mer_v4PAMscore1	1159
RVBD2113:RVBD2113_NonEssential_GAAGAGCAACCGCGAGCAGCG_21mer_v4PAMscore8	173
RVBD2113:RVBD2113_NonEssential_GACGAGTTGCGAGGCCGCCAG_21mer_v4PAMscore6	108
RVBD2113:RVBD2113_NonEssential_GACTTCGCCGCCGTCGGTGAC_21mer_v4PAMscore3	413
RVBD2113:RVBD2113_NonEssential_GAGGCGTTCGGCCCGGGTGAG_21mer_v4PAMscore6	411
RVBD2113:RVBD2113_NonEssential_GCACCGAGGGCAGACCACGCTT_22mer_v4PAMscore7	465
RVBD2113:RVBD2113_NonEssential_GCCATCAGCCAGACATAGGTGTT_23mer_v4PAMscore7	363
RVBD2113:RVBD2113_NonEssential_GCGGAGTGAGAATGATCATGC_21mer_v4PAMscore7	446
RVBD2113:RVBD2113_NonEssential_GCGGCGCCGACCGACGCCACTA_22mer_v4PAMscore8	138
RVBD2113:RVBD2113_NonEssential_GCTCGGGCCGCCGGGGGGCGACGG_24mer_v4PAMscore5	1560
RVBD2113:RVBD2113_NonEssential_GGAAGAGCAACCGCGAGCAGCG_22mer_v4PAMscore8	362
RVBD2113:RVBD2113_NonEssential_GGCGGAGTGAGAATGATCATGC_22mer_v4PAMscore7	183
RVBD2113:RVBD2113_NonEssential_GTACATGAACGTCAGCGCGCC_21mer_v4PAMscore5	379
RVBD2113:RVBD2113_NonEssential_GTCCATTCCCGAAGCAGCGGCGGAG_25mer_v4PAMscore1	113
RVBD2113:RVBD2113_NonEssential_GTTGAGGCGTTCGGCCCGGGTGAG_24mer_v4PAMscore6	306
RVBD2114:RVBD2114_NonEssential_ACAGCAGCACCGTGGCCTGCT_21mer_v4PAMscore11	378
RVBD2114:RVBD2114_NonEssential_ACCGGCCTCCCCGGGTGTTACGA_23mer_v4PAMscore14	491
RVBD2114:RVBD2114_NonEssential_GACAGCAGCACCGTGGCCTGCT_22mer_v4PAMscore11	1921
RVBD2114:RVBD2114_NonEssential_GACCGGCCTCCCCGGGTGTTA_21mer_v4PAMscore3	288
RVBD2114:RVBD2114_NonEssential_GCTCGGCCGGACAATCGTTAAG_22mer_v4PAMscore6	1340
RVBD2114:RVBD2114_NonEssential_GGACCGGCCTCCCCGGGTGTTA_22mer_v4PAMscore3	1234
RVBD2114:RVBD2114_NonEssential_GTAGCTGTTGGTGAGGTCGTCTT_23mer_v4PAMscore14	5763
RVBD2115c:mpa_NonEssential_ACCACCGTGGTCTCGACGTCC_21mer_v4PAMscore5	369
RVBD2115c:mpa_NonEssential_ACCAGAGCCCGATGACCGTCGG_22mer_v4PAMscore8	229
RVBD2115c:mpa_NonEssential_ATCCCGGGGGATGCCGAATGCC_22mer_v4PAMscore7	1205
RVBD2115c:mpa_NonEssential_ATCTTCACGTCGAGGCGCCCGGGCC_25mer_v4PAMscore8	386
RVBD2115c:mpa_NonEssential_GACCACCGTGGTCTCGACGTCC_22mer_v4PAMscore5	1268
RVBD2115c:mpa_NonEssential_GAGATCGTCGGCGTGCACCGG_21mer_v4PAMscore7	584
RVBD2115c:mpa_NonEssential_GCAGCTCGGGGCCCTTGATGTT_22mer_v4PAMscore6	1602
RVBD2115c:mpa_NonEssential_GCGAGATCGTCGGCGTGCACCGG_23mer_v4PAMscore7	3140
RVBD2115c:mpa_NonEssential_GCTTCTTTAAGAGTTTCCATTAAT_24mer_v4PAMscore4	1435
RVBD2116:lppK_NonEssential_AGACAATTGCCAGCCGCCCTT_21mer_v4PAMscore14	4295
RVBD2116:lppK_NonEssential_ATCCGGTGAGTTACCCATGGCCA_23mer_v4PAMscore11	76204
RVBD2116:lppK_NonEssential_GAATCCGGTGAGTTACCCATGG_22mer_v4PAMscore15	514
RVBD2116:lppK_NonEssential_GCCCTTGAAGGACACGAATTCCA_23mer_v4PAMscore5	605
RVBD2116:lppK_NonEssential_GCCCTTGAAGGACACGAATTCC_22mer_v4PAMscore17	652
RVBD2117:RVBD2117_NonEssential_GCGGTGCAGGCCCCGGCGCACGG_23mer_v4PAMscore9	187
RVBD2117:RVBD2117_NonEssential_GCTACCAGACGTTCGGCGTTGT_22mer_v4PAMscore14	1363
RVBD2117:RVBD2117_NonEssential_GCTTGAGTGAGCGCACGTCGCCCA_24mer_v4PAMscore18	355
RVBD2117:RVBD2117_NonEssential_GCTTGAGTGAGCGCACGTCGC_21mer_v4PAMscore15	258
RVBD2117:RVBD2117_NonEssential_GGTGCAGGCCCCGGCGCACGG_21mer_v4PAMscore9	395
RVBD2118c:RVBD2118c_NonEssential_GCGTCGAGCACCTCCCACGGCG_22mer_v4PAMscore11	1054
RVBD2118c:RVBD2118c_NonEssential_GCTCCTGCCTCCAGCACCCGCGCGC_25mer_v4PAMscore5	126
RVBD2118c:RVBD2118c_NonEssential_GGCATGATCGGCGCGCTGTTC_21mer_v4PAMscore13	1184
RVBD2118c:RVBD2118c_NonEssential_GGCGCCAACCGGCGCGTTGCTA_22mer_v4PAMscore12	1061
RVBD2118c:RVBD2118c_NonEssential_GGGCGATCGAGCCACGATGAGT_22mer_v4PAMscore4	33
RVBD2118c:RVBD2118c_NonEssential_GTCCTGCCTCCAGCACCCGCGCGC_24mer_v4PAMscore5	10
RVBD2118c:RVBD2118c_NonEssential_GTTCGGCATGATCGGCGCGCTGTTC_25mer_v4PAMscore13	235
RVBD2119:RVBD2119_NonEssential_ATCGCAGAGCCGCGATGGGTTGGG_24mer_v4PAMscore5	624
RVBD2119:RVBD2119_NonEssential_GCAGAGCCGCGATGGGTTGGG_21mer_v4PAMscore5	277
RVBD2119:RVBD2119_NonEssential_GCGACCGAAATAGCGCCACCGC_22mer_v4PAMscore7	1230
RVBD2119:RVBD2119_NonEssential_GTTCGACCTCCACCCGCTGTTC_22mer_v4PAMscore11	3114
RVBD2120c:RVBD2120c_NonEssential_AACACCGCGACCGAATCCT_19mer_v4PAMscore15	465
RVBD2120c:RVBD2120c_NonEssential_AACCCGGCGACGACACCGA_19mer_v4PAMscore15	232
RVBD2120c:RVBD2120c_NonEssential_AACGAGTTCGGCGACCG_17mer_v4PAMscore7	674
RVBD2120c:RVBD2120c_NonEssential_AAGCAGCGCCAGCAGCAGAA_20mer_v4PAMscore14	315
RVBD2120c:RVBD2120c_NonEssential_AATCCTCGAGCAGCGCGA_18mer_v4PAMscore23	824
RVBD2120c:RVBD2120c_NonEssential_ACACCGATAAGCAGCGCCAGCA_22mer_v4PAMscore7	2880
RVBD2120c:RVBD2120c_NonEssential_ACACCGATAAGCAGCGCCA_19mer_v4PAMscore15	450
RVBD2120c:RVBD2120c_NonEssential_ACACCGATAAGCAGCG_16mer_v4PAMscore15	235
RVBD2120c:RVBD2120c_NonEssential_ACACCGCGACCGAATCCT_18mer_v4PAMscore15	374
RVBD2120c:RVBD2120c_NonEssential_ACCACGGCCGGGGCCGTC_18mer_v4PAMscore10	504
RVBD2120c:RVBD2120c_NonEssential_ACCACGGCCGGGGCCGT_17mer_v4PAMscore17	279
RVBD2120c:RVBD2120c_NonEssential_ACCACGGTCACGAAATTGCCCAT_23mer_v4PAMscore8	1486
RVBD2120c:RVBD2120c_NonEssential_ACCCGGCGACGACACCGA_18mer_v4PAMscore15	257
RVBD2120c:RVBD2120c_NonEssential_ACCGAATCCTCGAGCAGCGCGA_22mer_v4PAMscore23	619
RVBD2120c:RVBD2120c_NonEssential_ACCGATAAGCAGCGCCAGCA_20mer_v4PAMscore7	738
RVBD2120c:RVBD2120c_NonEssential_ACCGATAAGCAGCGCCA_17mer_v4PAMscore15	317
RVBD2120c:RVBD2120c_NonEssential_ACCGCGACCGAATCCT_16mer_v4PAMscore15	493
RVBD2120c:RVBD2120c_NonEssential_ACGACACCGATAAGCAGCGCCA_22mer_v4PAMscore15	370
RVBD2120c:RVBD2120c_NonEssential_ACGACACCGATAAGCAGCG_19mer_v4PAMscore15	557
RVBD2120c:RVBD2120c_NonEssential_ACGAGTTCGGCGACCG_16mer_v4PAMscore7	687
RVBD2120c:RVBD2120c_NonEssential_ACGCAACCCGGCGACGACACCGA_23mer_v4PAMscore15	198
RVBD2120c:RVBD2120c_NonEssential_ACGGTACGCGGCGGTGTT_18mer_v4PAMscore21	327
RVBD2120c:RVBD2120c_NonEssential_ACGGTCACGAAATTGCCCAT_20mer_v4PAMscore8	493
RVBD2120c:RVBD2120c_NonEssential_AGACCACGGCCGGGGCCGTC_20mer_v4PAMscore10	201
RVBD2120c:RVBD2120c_NonEssential_AGACCACGGCCGGGGCCGT_19mer_v4PAMscore17	867
RVBD2120c:RVBD2120c_NonEssential_AGCAGCGCCAGCAGCAGAA_19mer_v4PAMscore14	228
RVBD2120c:RVBD2120c_NonEssential_AGCCGAGAAAGGCGGC_16mer_v4PAMscore13	194
RVBD2120c:RVBD2120c_NonEssential_AGCCGCCCATGGTGC_15mer_v4PAMscore18	403
RVBD2120c:RVBD2120c_NonEssential_AGCGCCAGCAGCAGAA_16mer_v4PAMscore14	681
RVBD2120c:RVBD2120c_NonEssential_AGGAGACCACGGCCGGGGCCGT_22mer_v4PAMscore17	447
RVBD2120c:RVBD2120c_NonEssential_AGGGCCGCCGCGGCGGCGACG_21mer_v4PAMscore22	23
RVBD2120c:RVBD2120c_NonEssential_AGGTCGTGGCCGCCA_15mer_v4PAMscore23	519
RVBD2120c:RVBD2120c_NonEssential_ATAAGCAGCGCCAGCAGCAGAA_22mer_v4PAMscore14	281
RVBD2120c:RVBD2120c_NonEssential_ATAAGCAGCGCCAGCA_16mer_v4PAMscore7	372
RVBD2120c:RVBD2120c_NonEssential_ATAGCCGCCCATGGTGC_17mer_v4PAMscore18	541
RVBD2120c:RVBD2120c_NonEssential_ATAGGGCCGCCGCGGCGGCGACG_23mer_v4PAMscore22	38
RVBD2120c:RVBD2120c_NonEssential_ATCCAGCCGAGAAAGGCGGC_20mer_v4PAMscore13	692
RVBD2120c:RVBD2120c_NonEssential_ATCCTCGAGCAGCGCGA_17mer_v4PAMscore23	465
RVBD2120c:RVBD2120c_NonEssential_ATCGGCAGGTCGTGGCCGCCA_21mer_v4PAMscore23	270
RVBD2120c:RVBD2120c_NonEssential_ATGCAGGTTGATCCAGC_17mer_v4PAMscore2	135
RVBD2120c:RVBD2120c_NonEssential_GAATCCTCGAGCAGCGCGA_19mer_v4PAMscore23	260
RVBD2120c:RVBD2120c_NonEssential_GACACCGATAAGCAGCGCCA_20mer_v4PAMscore15	195
RVBD2120c:RVBD2120c_NonEssential_GACACCGATAAGCAGCG_17mer_v4PAMscore15	729
RVBD2120c:RVBD2120c_NonEssential_GACCACGGCCGGGGCCGT_18mer_v4PAMscore17	381
RVBD2120c:RVBD2120c_NonEssential_GACGACACCGATAAGCAGCG_20mer_v4PAMscore15	77
RVBD2120c:RVBD2120c_NonEssential_GAGACCACGGCCGGGGCCGTC_21mer_v4PAMscore10	221
RVBD2120c:RVBD2120c_NonEssential_GAGACCACGGCCGGGGCCGT_20mer_v4PAMscore17	276
RVBD2120c:RVBD2120c_NonEssential_GATAAGCAGCGCCAGCA_17mer_v4PAMscore7	399
RVBD2120c:RVBD2120c_NonEssential_GATAGCCGCCCATGGTGC_18mer_v4PAMscore18	770
RVBD2120c:RVBD2120c_NonEssential_GATCCAGCCGAGAAAGGCGGC_21mer_v4PAMscore13	206
RVBD2120c:RVBD2120c_NonEssential_GATCGGCAGGTCGTGGCCGCCA_22mer_v4PAMscore23	402
RVBD2120c:RVBD2120c_NonEssential_GCAACCCGGCGACGACACCGA_21mer_v4PAMscore15	332
RVBD2120c:RVBD2120c_NonEssential_GCAGCGCCAGCAGCAGAA_18mer_v4PAMscore14	90
RVBD2120c:RVBD2120c_NonEssential_GCAGGTCGTGGCCGCCA_17mer_v4PAMscore23	244
RVBD2120c:RVBD2120c_NonEssential_GCCCAACACCGCGACCGAATCCT_23mer_v4PAMscore15	80
RVBD2120c:RVBD2120c_NonEssential_GCCGAGAAAGGCGGC_15mer_v4PAMscore13	308
RVBD2120c:RVBD2120c_NonEssential_GCCGCCGCGGCGGCGACG_18mer_v4PAMscore22	141
RVBD2120c:RVBD2120c_NonEssential_GCCGCGGCGGCGACG_15mer_v4PAMscore22	239
RVBD2120c:RVBD2120c_NonEssential_GCCTGATAGCCGCCCATGGTGC_22mer_v4PAMscore18	382
RVBD2120c:RVBD2120c_NonEssential_GCGACGACACCGATAAGCAGCG_22mer_v4PAMscore15	451
RVBD2120c:RVBD2120c_NonEssential_GCGCCAGCAGCAGAA_15mer_v4PAMscore14	453
RVBD2120c:RVBD2120c_NonEssential_GCGTCACGGTACGCGGCGGTGTT_23mer_v4PAMscore21	575
RVBD2120c:RVBD2120c_NonEssential_GGAGACCACGGCCGGGGCCGTC_22mer_v4PAMscore10	350
RVBD2120c:RVBD2120c_NonEssential_GGAGACCACGGCCGGGGCCGT_21mer_v4PAMscore17	341
RVBD2120c:RVBD2120c_NonEssential_GGCAGGTCGTGGCCGCCA_18mer_v4PAMscore23	276
RVBD2120c:RVBD2120c_NonEssential_GGCCGCCGCGGCGGCGACG_19mer_v4PAMscore22	48
RVBD2120c:RVBD2120c_NonEssential_GGGCCGCCGCGGCGGCGACG_20mer_v4PAMscore22	132
RVBD2120c:RVBD2120c_NonEssential_GGTACGCGGCGGTGTT_16mer_v4PAMscore21	192
RVBD2120c:RVBD2120c_NonEssential_GGTCACGAAATTGCCCAT_18mer_v4PAMscore8	150
RVBD2120c:RVBD2120c_NonEssential_GTACGCGGCGGTGTT_15mer_v4PAMscore21	344
RVBD2120c:RVBD2120c_NonEssential_GTCACGAAATTGCCCAT_17mer_v4PAMscore8	374
RVBD2120c:RVBD2120c_NonEssential_GTCACGGTACGCGGCGGTGTT_21mer_v4PAMscore21	791
RVBD2120c:RVBD2120c_NonEssential_GTCGTTAACGAGTTCGGCGACCG_23mer_v4PAMscore7	523
RVBD2120c:RVBD2120c_NonEssential_GTTAACGAGTTCGGCGACCG_20mer_v4PAMscore7	552
RVBD2120c:RVBD2120c_NonEssential_GTTCCATGCAGGTTGATCCAGC_22mer_v4PAMscore2	5006
RVBD2120c:RVBD2120c_NonEssential_GTTGATCCAGCCGAGAAAGGCGGC_24mer_v4PAMscore13	711
RVBD2121c:hisG_Essential_AACCTGATGTCCGACG_16mer_v4PAMscore1	412
RVBD2121c:hisG_Essential_AATGTCTTTGGGCCGCAAGAA_21mer_v4PAMscore7	340
RVBD2121c:hisG_Essential_AATGTCTTTGGGCCGCAA_18mer_v4PAMscore3	392
RVBD2121c:hisG_Essential_AATGTCTTTGGGCCG_15mer_v4PAMscore3	103
RVBD2121c:hisG_Essential_ACAGGATCAGAATCG_15mer_v4PAMscore7	56
RVBD2121c:hisG_Essential_ACCCCACCACATCGGCG_17mer_v4PAMscore20	248
RVBD2121c:hisG_Essential_ACCCCGAGCTGCACCGAGATCTCC_24mer_v4PAMscore24	123
RVBD2121c:hisG_Essential_ACCCGACCCCACCACATCGGCG_22mer_v4PAMscore20	165
RVBD2121c:hisG_Essential_ACCCTTGTTGGGAACCGCGACCC_23mer_v4PAMscore11	285
RVBD2121c:hisG_Essential_ACCGGATCGATGACGGTCAAGTCT_24mer_v4PAMscore4	378
RVBD2121c:hisG_Essential_ACCTGATGTCCGACG_15mer_v4PAMscore1	201
RVBD2121c:hisG_Essential_AGAACCTGATGTCCGACG_18mer_v4PAMscore1	325
RVBD2121c:hisG_Essential_AGCGCGGGCAATCGTAGT_18mer_v4PAMscore11	372
RVBD2121c:hisG_Essential_AGCTCTCCCGAACCGACATAT_21mer_v4PAMscore22	260
RVBD2121c:hisG_Essential_AGCTGCACCGAGATCTCC_18mer_v4PAMscore24	194
RVBD2121c:hisG_Essential_AGGCGTTCCCGAACCTGTGCA_21mer_v4PAMscore4	400
RVBD2121c:hisG_Essential_AGTCGTCCAGTTCCGCCCG_19mer_v4PAMscore19	477
RVBD2121c:hisG_Essential_AGTTCCGCCCGGCGGGA_17mer_v4PAMscore20	536
RVBD2121c:hisG_Essential_ATATGGCAATGTCTTTGGGCCG_22mer_v4PAMscore3	535
RVBD2121c:hisG_Essential_ATCCGCATCCCGGCTAGG_18mer_v4PAMscore23	717
RVBD2121c:hisG_Essential_ATCGATGACGGTCAAGTCT_19mer_v4PAMscore4	389
RVBD2121c:hisG_Essential_ATCGGCAGAACCTGATGTCCGACG_24mer_v4PAMscore1	475
RVBD2121c:hisG_Essential_ATGACGGTCAAGTCT_15mer_v4PAMscore4	16
RVBD2121c:hisG_Essential_ATGATGCCGTTGACGTCCCGGC_22mer_v4PAMscore24	216
RVBD2121c:hisG_Essential_ATGCCGTTGACGTCCCGGC_19mer_v4PAMscore24	314
RVBD2121c:hisG_Essential_ATGGCAATGTCTTTGGGCCGCAA_23mer_v4PAMscore3	329
RVBD2121c:hisG_Essential_ATGGCAATGTCTTTGGGCCG_20mer_v4PAMscore3	391
RVBD2121c:hisG_Essential_ATGTCTTTGGGCCGCAAGAA_20mer_v4PAMscore7	331
RVBD2121c:hisG_Essential_ATGTCTTTGGGCCGCAA_17mer_v4PAMscore3	298
RVBD2121c:hisG_Essential_GAACCTGATGTCCGACG_17mer_v4PAMscore1	242
RVBD2121c:hisG_Essential_GACCCCACCACATCGGCG_18mer_v4PAMscore20	568
RVBD2121c:hisG_Essential_GAGCGCGGGCAATCGTAGT_19mer_v4PAMscore11	193
RVBD2121c:hisG_Essential_GAGCTCTCCCGAACCGACATAT_22mer_v4PAMscore22	243
RVBD2121c:hisG_Essential_GAGCTGCACCGAGATCTCC_19mer_v4PAMscore24	1167
RVBD2121c:hisG_Essential_GATCCGCATCCCGGCTAGG_19mer_v4PAMscore23	561
RVBD2121c:hisG_Essential_GATCGATGACGGTCAAGTCT_20mer_v4PAMscore4	376
RVBD2121c:hisG_Essential_GATGACGGTCAAGTCT_16mer_v4PAMscore4	256
RVBD2121c:hisG_Essential_GATGCCGTTGACGTCCCGGC_20mer_v4PAMscore24	373
RVBD2121c:hisG_Essential_GCAATGTCTTTGGGCCGCAAGAA_23mer_v4PAMscore7	198
RVBD2121c:hisG_Essential_GCAATGTCTTTGGGCCGCAA_20mer_v4PAMscore3	595
RVBD2121c:hisG_Essential_GCAATGTCTTTGGGCCG_17mer_v4PAMscore3	247
RVBD2121c:hisG_Essential_GCAGAACCTGATGTCCGACG_20mer_v4PAMscore1	327
RVBD2121c:hisG_Essential_GCAGTCGTCCAGTTCCGCCCG_21mer_v4PAMscore19	367
RVBD2121c:hisG_Essential_GCCACAGGATCAGAATCG_18mer_v4PAMscore7	547
RVBD2121c:hisG_Essential_GCCACAGGATCAGAA_15mer_v4PAMscore23	7
RVBD2121c:hisG_Essential_GCCAGGCGTTCCCGAACCTGTGCA_24mer_v4PAMscore4	210
RVBD2121c:hisG_Essential_GCCCCGCCACAGGATCAGAATCG_23mer_v4PAMscore7	583
RVBD2121c:hisG_Essential_GCCCCGCCACAGGATCAGAA_20mer_v4PAMscore23	371
RVBD2121c:hisG_Essential_GCCCGGCGGGAGCGGCATA_19mer_v4PAMscore6	219
RVBD2121c:hisG_Essential_GCCGAGCGCGGGCAATCGTAGT_22mer_v4PAMscore11	376
RVBD2121c:hisG_Essential_GCCGGCTCGCTCAGCGCACCCTTG_24mer_v4PAMscore17	426
RVBD2121c:hisG_Essential_GCCGTCCGTACCGGCCCGCTCGA_23mer_v4PAMscore18	335
RVBD2121c:hisG_Essential_GCCGTTGACGTCCCGGC_17mer_v4PAMscore24	226
RVBD2121c:hisG_Essential_GCCTTCTTCAACGCCGAGCG_20mer_v4PAMscore22	245
RVBD2121c:hisG_Essential_GCGATCCGCATCCCGGCTAGG_21mer_v4PAMscore23	473
RVBD2121c:hisG_Essential_GCGCGGGCAATCGTAGT_17mer_v4PAMscore11	367
RVBD2121c:hisG_Essential_GCGGCGGCGGTAGCCGGCCTCCG_23mer_v4PAMscore8	503
RVBD2121c:hisG_Essential_GCGGCGGTAGCCGGCCTCCG_20mer_v4PAMscore8	74
RVBD2121c:hisG_Essential_GCGGGCAATCGTAGT_15mer_v4PAMscore11	391
RVBD2121c:hisG_Essential_GCGGTAGCCGGCCTCCG_17mer_v4PAMscore8	387
RVBD2121c:hisG_Essential_GCGTTCCCGAACCTGTGCA_19mer_v4PAMscore4	365
RVBD2121c:hisG_Essential_GCTCAGCGCACCCTTGT_17mer_v4PAMscore10	433
RVBD2121c:hisG_Essential_GCTCAGCGCACCCTTG_16mer_v4PAMscore17	614
RVBD2121c:hisG_Essential_GCTCGCTCAGCGCACCCTTGT_21mer_v4PAMscore10	523
RVBD2121c:hisG_Essential_GCTCGCTCAGCGCACCCTTG_20mer_v4PAMscore17	798
RVBD2121c:hisG_Essential_GCTCTCCCGAACCGACATAT_20mer_v4PAMscore22	363
RVBD2121c:hisG_Essential_GCTGCACCGAGATCTCC_17mer_v4PAMscore24	385
RVBD2121c:hisG_Essential_GGATCGATGACGGTCAAGTCT_21mer_v4PAMscore4	443
RVBD2121c:hisG_Essential_GGCAATGTCTTTGGGCCGCAA_21mer_v4PAMscore3	142
RVBD2121c:hisG_Essential_GGCAATGTCTTTGGGCCG_18mer_v4PAMscore3	341
RVBD2121c:hisG_Essential_GGCAGAACCTGATGTCCGACG_21mer_v4PAMscore1	281
RVBD2121c:hisG_Essential_GGCAGTCGTCCAGTTCCGCCCG_22mer_v4PAMscore19	183
RVBD2121c:hisG_Essential_GGCCCCGCCACAGGATCAGAA_21mer_v4PAMscore23	369
RVBD2121c:hisG_Essential_GGCCTTCTTCAACGCCGAGCG_21mer_v4PAMscore22	164
RVBD2121c:hisG_Essential_GGCGATCCGCATCCCGGCTAGG_22mer_v4PAMscore23	273
RVBD2121c:hisG_Essential_GGCGGCGGTAGCCGGCCTCCG_21mer_v4PAMscore8	377
RVBD2121c:hisG_Essential_GGCGGGAGCGGCATA_15mer_v4PAMscore6	252
RVBD2121c:hisG_Essential_GGCGGTAGCCGGCCTCCG_18mer_v4PAMscore8	307
RVBD2121c:hisG_Essential_GGCGTTCCCGAACCTGTGCA_20mer_v4PAMscore4	413
RVBD2121c:hisG_Essential_GGCTCGCTCAGCGCACCCTTGT_22mer_v4PAMscore10	208
RVBD2121c:hisG_Essential_GGCTCGCTCAGCGCACCCTTG_21mer_v4PAMscore17	394
RVBD2121c:hisG_Essential_GGGCCCCGCCACAGGATCAGAA_22mer_v4PAMscore23	399
RVBD2121c:hisG_Essential_GGTAGCCGGCCTCCG_15mer_v4PAMscore8	947
RVBD2121c:hisG_Essential_GTACCGGCCCGCTCGA_16mer_v4PAMscore18	293
RVBD2121c:hisG_Essential_GTCCAGTTCCGCCCG_15mer_v4PAMscore19	703
RVBD2121c:hisG_Essential_GTCGTCCAGTTCCGCCCGGCGGGA_24mer_v4PAMscore20	668
RVBD2121c:hisG_Essential_GTCGTCCAGTTCCGCCCG_18mer_v4PAMscore19	684
RVBD2121c:hisG_Essential_GTCTTTGGGCCGCAAGAA_18mer_v4PAMscore7	433
RVBD2121c:hisG_Essential_GTCTTTGGGCCGCAA_15mer_v4PAMscore3	429
RVBD2121c:hisG_Essential_GTGGCCTTCTTCAACGCCGAGCG_23mer_v4PAMscore22	290
RVBD2121c:hisG_Essential_GTTCCCGAACCTGTGCA_17mer_v4PAMscore4	524
RVBD2121c:hisG_Essential_GTTCCGCCCGGCGGGAGCGGCATA_24mer_v4PAMscore6	382
RVBD2121c:hisG_Essential_GTTCCGCCCGGCGGGA_16mer_v4PAMscore20	625
RVBD2121c:hisG_Essential_GTTGGGAACCGCGACCC_17mer_v4PAMscore11	276
RVBD2122c:hisE_Essential_ACACCTCGCCGGCCTCCT_18mer_v4PAMscore3	633
RVBD2122c:hisE_Essential_ACAGCTTTCGATAGACGTCGTC_22mer_v4PAMscore21	429
RVBD2122c:hisE_Essential_ACAGTCCACGGGAGATCA_18mer_v4PAMscore18	340
RVBD2122c:hisE_Essential_ACCTCGCCGGCCTCCT_16mer_v4PAMscore3	519
RVBD2122c:hisE_Essential_ACGTCGTCGAGGGACAGTCC_20mer_v4PAMscore19	286
RVBD2122c:hisE_Essential_AGACGTCGTCGAGGGACAGTCC_22mer_v4PAMscore19	231
RVBD2122c:hisE_Essential_AGCACCTGCGTCCAGT_16mer_v4PAMscore9	281
RVBD2122c:hisE_Essential_AGCCACACCTCGCCGGCCTCCT_22mer_v4PAMscore3	466
RVBD2122c:hisE_Essential_AGCTTTCGATAGACGTCGTC_20mer_v4PAMscore21	235
RVBD2122c:hisE_Essential_AGGGACAGTCCACGGGAGATCA_22mer_v4PAMscore18	188
RVBD2122c:hisE_Essential_AGTCCACGGGAGATCA_16mer_v4PAMscore18	347
RVBD2122c:hisE_Essential_AGTGCGTCGTTGGATTCGTGC_21mer_v4PAMscore23	321
RVBD2122c:hisE_Essential_ATCAGCACCTGCGTCCAGT_19mer_v4PAMscore9	255
RVBD2122c:hisE_Essential_ATCATCAGCACCTGCGTCCAGT_22mer_v4PAMscore9	758
RVBD2122c:hisE_Essential_GACAGTCCACGGGAGATCA_19mer_v4PAMscore18	379
RVBD2122c:hisE_Essential_GACGTCGTCGAGGGACAGTCC_21mer_v4PAMscore19	135
RVBD2122c:hisE_Essential_GAGAAGCTTCTTACCC_16mer_v4PAMscore11	2
RVBD2122c:hisE_Essential_GCACCTGCGTCCAGT_15mer_v4PAMscore9	464
RVBD2122c:hisE_Essential_GCCACACCTCGCCGGCCTCCT_21mer_v4PAMscore3	166
RVBD2122c:hisE_Essential_GCCAGTGCGTCGTTGGATTCGTGC_24mer_v4PAMscore23	249
RVBD2122c:hisE_Essential_GCCTCCTCGAGAAGCTTCTTACCC_24mer_v4PAMscore11	217
RVBD2122c:hisE_Essential_GCGTCGTTGGATTCGTGC_18mer_v4PAMscore23	313
RVBD2122c:hisE_Essential_GCTGTCGGCCGGCCGGGTG_19mer_v4PAMscore24	146
RVBD2122c:hisE_Essential_GCTTTCGATAGACGTCGTC_19mer_v4PAMscore21	367
RVBD2122c:hisE_Essential_GGACAGTCCACGGGAGATCA_20mer_v4PAMscore18	210
RVBD2122c:hisE_Essential_GGGACAGTCCACGGGAGATCA_21mer_v4PAMscore18	270
RVBD2122c:hisE_Essential_GGTGCTGTCGGCCGGCCGGGTG_22mer_v4PAMscore24	114
RVBD2122c:hisE_Essential_GTCCACGGGAGATCA_15mer_v4PAMscore18	174
RVBD2122c:hisE_Essential_GTCGAGGGACAGTCC_15mer_v4PAMscore19	298
RVBD2122c:hisE_Essential_GTCGGCCGGCCGGGTG_16mer_v4PAMscore24	290
RVBD2122c:hisE_Essential_GTCGTCGAGGGACAGTCC_18mer_v4PAMscore19	282
RVBD2122c:hisE_Essential_GTCGTTGGATTCGTGC_16mer_v4PAMscore23	637
RVBD2122c:hisE_Essential_GTGCGTCGTTGGATTCGTGC_20mer_v4PAMscore23	259
RVBD2122c:hisE_Essential_GTGCTGTCGGCCGGCCGGGTG_21mer_v4PAMscore24	95
RVBD2123:PPE37_NonEssential_AATCTGACCCGTCCCACGTGT_21mer_v4PAMscore6	512
RVBD2123:PPE37_NonEssential_ACAGCCAGATAGCGCAGCAGCTC_23mer_v4PAMscore5	1502
RVBD2123:PPE37_NonEssential_AGCCAGATAGCGCAGCAGCTC_21mer_v4PAMscore5	374
RVBD2123:PPE37_NonEssential_AGTGGGTCCAGCACCAGGTAGG_22mer_v4PAMscore2	2146
RVBD2123:PPE37_NonEssential_ATCTGACCCGTCCCACGTGTGCG_23mer_v4PAMscore11	572
RVBD2123:PPE37_NonEssential_ATGGTCAGGCGGCCGTCGTCGG_22mer_v4PAMscore2	4257
RVBD2123:PPE37_NonEssential_GATCGGGATGGTGTTGACACC_21mer_v4PAMscore3	311
RVBD2123:PPE37_NonEssential_GCAGGATCAATTTGGTCGGGTC_22mer_v4PAMscore6	5520
RVBD2123:PPE37_NonEssential_GCGATCGGGATGGTGTTGACACC_23mer_v4PAMscore3	557
RVBD2123:PPE37_NonEssential_GCTCCAGGAAATCCTTGAGTAGCT_24mer_v4PAMscore8	58
RVBD2123:PPE37_NonEssential_GTGGGTCCAGCACCAGGTAGG_21mer_v4PAMscore2	206
RVBD2123:PPE37_NonEssential_GTTTAATCTGACCCGTCCCACGTGT_25mer_v4PAMscore6	232
RVBD2124c:metH_NonEssential_AAAACCGACCGCGCTGCTGGCG_22mer_v4PAMscore6	124
RVBD2124c:metH_NonEssential_AAACCGACCGCGCTGCTGGCG_21mer_v4PAMscore6	329
RVBD2124c:metH_NonEssential_AGCACCGCGGTTTCGGTGGAGT_22mer_v4PAMscore11	489
RVBD2124c:metH_NonEssential_AGCACGTCAGGGCGGGTTTCGT_22mer_v4PAMscore8	411
RVBD2124c:metH_NonEssential_AGGATGGCGTCGGCTCCGCCGT_22mer_v4PAMscore11	185
RVBD2124c:metH_NonEssential_AGGGCGACGTTGCGTTGCTCCT_22mer_v4PAMscore4	305
RVBD2124c:metH_NonEssential_AGTAGGTCCTGGCAGGTTTCCA_22mer_v4PAMscore8	513
RVBD2124c:metH_NonEssential_ATCTCGTTGCAGCCCTCCAGGCC_23mer_v4PAMscore6	811
RVBD2124c:metH_NonEssential_ATGGTGAACGTCAAGGTGTCGA_22mer_v4PAMscore8	488
RVBD2124c:metH_NonEssential_ATGTCGTTGCCCTCGGACACCGC_23mer_v4PAMscore5	1999
RVBD2124c:metH_NonEssential_GCACCGCGGTTTCGGTGGAGT_21mer_v4PAMscore11	358
RVBD2124c:metH_NonEssential_GCACGTCAGGGCGGGTTTCGT_21mer_v4PAMscore8	249
RVBD2124c:metH_NonEssential_GCCCTTGACGATCCGCGAACC_21mer_v4PAMscore7	376
RVBD2124c:metH_NonEssential_GCCGCCCCGATCTCGCTGCCCA_22mer_v4PAMscore11	277
RVBD2124c:metH_NonEssential_GCGCTCTTGTCCTCGGCGACTT_22mer_v4PAMscore8	230
RVBD2124c:metH_NonEssential_GCGTTCGTTCGCTCCCCGATCA_22mer_v4PAMscore7	1510
RVBD2124c:metH_NonEssential_GCTCCTCGGGAATCCGGTTCATCG_24mer_v4PAMscore8	246
RVBD2124c:metH_NonEssential_GCTCGACGGTGACGTGGGCAAACA_24mer_v4PAMscore4	1575
RVBD2124c:metH_NonEssential_GCTTGTCGGCCGCAGTCACATGG_23mer_v4PAMscore8	293
RVBD2124c:metH_NonEssential_GGATGGCGTCGGCTCCGCCGT_21mer_v4PAMscore11	437
RVBD2124c:metH_NonEssential_GGCCCTTGACGATCCGCGAACC_22mer_v4PAMscore7	659
RVBD2124c:metH_NonEssential_GGCCGCCATCGCCCGATCCCC_21mer_v4PAMscore7	454
RVBD2124c:metH_NonEssential_GTAGGTCCTGGCAGGTTTCCA_21mer_v4PAMscore8	361
RVBD2124c:metH_NonEssential_GTCGTTGCCCTCGGACACCGC_21mer_v4PAMscore5	503
RVBD2124c:metH_NonEssential_GTTCAGCCAGTCGGTCCTCTTT_22mer_v4PAMscore13	531
RVBD2125:RVBD2125_NonEssential_ACGTTGAGTTTGTCGATGACCG_22mer_v4PAMscore9	4219
RVBD2125:RVBD2125_NonEssential_ATGCCGGCCCCCACACAGGCAGA_23mer_v4PAMscore6	2007
RVBD2125:RVBD2125_NonEssential_GCCGGCCCCCACACAGGCAGA_21mer_v4PAMscore6	278
RVBD2125:RVBD2125_NonEssential_GGCCGGGTGTGTGGGGTGTCGG_22mer_v4PAMscore15	243
RVBD2125:RVBD2125_NonEssential_GGGGTGTCGGCCAGCAGCGCCC_22mer_v4PAMscore8	211
RVBD2125:RVBD2125_NonEssential_GGGTGTCGGCCAGCAGCGCCC_21mer_v4PAMscore8	403
RVBD2125:RVBD2125_NonEssential_GTCGAGCACGTCCTCGACCCGGC_23mer_v4PAMscore9	180
RVBD2126c:PE-PGRS37_NonEssential_ACATCTGCGGCGGCCGCGGTCAG_23mer_v4PAMscore3	1423
RVBD2126c:PE-PGRS37_NonEssential_ACGACGGTGTCAGCCGGGCGGC_22mer_v4PAMscore8	911
RVBD2126c:PE-PGRS37_NonEssential_ATCTGCGGCGGCCGCGGTCAG_21mer_v4PAMscore3	178
RVBD2126c:PE-PGRS37_NonEssential_GCCACATCTGCGGCGGCCGCGG_22mer_v4PAMscore2	1377
RVBD2126c:PE-PGRS37_NonEssential_GCCCACCGTGCCCGCCATTGCCAT_24mer_v4PAMscore9	1396
RVBD2126c:PE-PGRS37_NonEssential_GTCAGCCGGGCGGCCCAGGATCG_23mer_v4PAMscore4	883
RVBD2127:ansP1_NonEssential_AAACCCCGCACACGCCGTACAC_22mer_v4PAMscore7	476
RVBD2127:ansP1_NonEssential_AACCCCGCACACGCCGTACAC_21mer_v4PAMscore7	338
RVBD2127:ansP1_NonEssential_ACCACCGTCAAGGCGATCAGGG_22mer_v4PAMscore1	178211
RVBD2127:ansP1_NonEssential_ACCACTAGGAACGCCATCAGCG_22mer_v4PAMscore7	273
RVBD2127:ansP1_NonEssential_ACCGGCACCGTGGAAACCGATT_22mer_v4PAMscore5	1387
RVBD2127:ansP1_NonEssential_ACCGTGGAAACCGATTTTGGA_21mer_v4PAMscore7	505
RVBD2127:ansP1_NonEssential_ACCTCACGGGCGGGTTGGCGACCG_24mer_v4PAMscore5	550
RVBD2127:ansP1_NonEssential_ACGATCGACGTCATCGCCCAGTG_23mer_v4PAMscore6	343
RVBD2127:ansP1_NonEssential_ACGCTGTGAGGCCGCGCTCAAT_22mer_v4PAMscore13	746
RVBD2127:ansP1_NonEssential_AGCACCAGCTCACCCAGCGCCC_22mer_v4PAMscore8	227
RVBD2127:ansP1_NonEssential_AGGTACCAGCCTGCGGTCAGGG_22mer_v4PAMscore4	412
RVBD2127:ansP1_NonEssential_AGGTGAGGTAGCCGCTGTAGGG_22mer_v4PAMscore3	534
RVBD2127:ansP1_NonEssential_ATGTTCATCAAGTCACCGGCACC_23mer_v4PAMscore5	332
RVBD2127:ansP1_NonEssential_GATCGACGTCATCGCCCAGTG_21mer_v4PAMscore6	563
RVBD2127:ansP1_NonEssential_GCACCAGCTCACCCAGCGCCC_21mer_v4PAMscore8	313
RVBD2127:ansP1_NonEssential_GCACCGTGGAAACCGATTTTGGA_23mer_v4PAMscore7	216
RVBD2127:ansP1_NonEssential_GCCATCGTAACCAGCACGACAAG_23mer_v4PAMscore3	830
RVBD2127:ansP1_NonEssential_GCTCACCCAGCGCCCGCAGGAT_22mer_v4PAMscore6	114
RVBD2127:ansP1_NonEssential_GGTGAGGTAGCCGCTGTAGGG_21mer_v4PAMscore3	375
RVBD2127:ansP1_NonEssential_GTTCATCAAGTCACCGGCACC_21mer_v4PAMscore5	371
RVBD2128:RVBD2128_NonEssential_AGAGGTTCTGTCGCGCTCGAT_21mer_v4PAMscore14	4979
RVBD2128:RVBD2128_NonEssential_GCGCTCGATTCAGGACAGGTC_21mer_v4PAMscore6	963
RVBD2128:RVBD2128_NonEssential_GCGGATGATCGATTCACCTCTTC_23mer_v4PAMscore11	470
RVBD2128:RVBD2128_NonEssential_GGATGATCGATTCACCTCTTC_21mer_v4PAMscore11	497
RVBD2128:RVBD2128_NonEssential_GGTCACGGCGACGACGGCCATGGC_24mer_v4PAMscore3	1402
RVBD2128:RVBD2128_NonEssential_GTCACGGCGACGACGGCCATGGC_23mer_v4PAMscore3	570
RVBD2128:RVBD2128_NonEssential_GTCGCGCTCGATTCAGGACAGGTC_24mer_v4PAMscore6	861
RVBD2129c:RVBD2129c_NonEssential_GAATCGAGCGCGACAGAACCTC_22mer_v4PAMscore4	2344
RVBD2129c:RVBD2129c_NonEssential_GAATCGAGCGCGACAGAACCT_21mer_v4PAMscore12	448
RVBD2129c:RVBD2129c_NonEssential_GCCCGCACCGTGTGGAAGTTAC_22mer_v4PAMscore9	868
RVBD2129c:RVBD2129c_NonEssential_GCGGGCAACGTCGCCCGCACCGT_23mer_v4PAMscore6	937
RVBD2129c:RVBD2129c_NonEssential_GGGCAACGTCGCCCGCACCGT_21mer_v4PAMscore6	286
RVBD2129c:RVBD2129c_NonEssential_GTTCAACGGCCAAGGGAGGCGCG_23mer_v4PAMscore9	1015
RVBD2130c:mshC_Essential_AACAGGGCGACCTCGGCT_18mer_v4PAMscore22	422
RVBD2130c:mshC_Essential_AACGTCAACTGCGGCCGGACCG_22mer_v4PAMscore17	208
RVBD2130c:mshC_Essential_AACTGCGGCCGGACCGG_17mer_v4PAMscore6	355
RVBD2130c:mshC_Essential_AACTGCGGCCGGACCG_16mer_v4PAMscore17	411
RVBD2130c:mshC_Essential_AAGCACCTGCTGGCT_15mer_v4PAMscore7	299
RVBD2130c:mshC_Essential_ACAGAACAGGGCGACCTCGGCT_22mer_v4PAMscore22	307
RVBD2130c:mshC_Essential_ACAGGGCGACCTCGGCT_17mer_v4PAMscore22	519
RVBD2130c:mshC_Essential_ACAGGTCCACCCCGAGC_17mer_v4PAMscore20	479
RVBD2130c:mshC_Essential_ACATAGGCCGCCCCGCACG_19mer_v4PAMscore11	5930
RVBD2130c:mshC_Essential_ACCAACTTCGGCGCC_15mer_v4PAMscore20	299
RVBD2130c:mshC_Essential_ACCCGCAGCGCCGCCATGTCCTC_23mer_v4PAMscore7	226
RVBD2130c:mshC_Essential_ACCGATCGGCTCGGTAGTGTCCGG_24mer_v4PAMscore9	75
RVBD2130c:mshC_Essential_ACGTAGTCTTGCGGTG_16mer_v4PAMscore18	270
RVBD2130c:mshC_Essential_ACGTCAACTGCGGCCGGACCGG_22mer_v4PAMscore6	386
RVBD2130c:mshC_Essential_ACGTCAACTGCGGCCGGACCG_21mer_v4PAMscore17	473
RVBD2130c:mshC_Essential_ACGTTCCTCGCACAGCC_17mer_v4PAMscore11	184
RVBD2130c:mshC_Essential_ACTGCAGGGTGGCGTCAGC_19mer_v4PAMscore6	333
RVBD2130c:mshC_Essential_ACTGCGGCCGGACCGG_16mer_v4PAMscore6	323
RVBD2130c:mshC_Essential_ACTGCGGCCGGACCG_15mer_v4PAMscore17	326
RVBD2130c:mshC_Essential_AGAACAGGGCGACCTCGGCT_20mer_v4PAMscore22	616
RVBD2130c:mshC_Essential_AGCCGGGCGGTCGCCTCGT_19mer_v4PAMscore18	303
RVBD2130c:mshC_Essential_AGCCGTAGCTGCGGGCCTCGTC_22mer_v4PAMscore22	250
RVBD2130c:mshC_Essential_AGCCTGGCCGGCCAGGCCCGAA_22mer_v4PAMscore21	139
RVBD2130c:mshC_Essential_AGCGCCGCCATGTCCTC_17mer_v4PAMscore7	532
RVBD2130c:mshC_Essential_AGCGGTGAACTCGTGGT_17mer_v4PAMscore5	319
RVBD2130c:mshC_Essential_AGCTGCGGGCCTCGTC_16mer_v4PAMscore22	315
RVBD2130c:mshC_Essential_AGGCCGCCCCGCACG_15mer_v4PAMscore11	651
RVBD2130c:mshC_Essential_AGGGCGACCTCGGCT_15mer_v4PAMscore22	179
RVBD2130c:mshC_Essential_AGGTCCACCCCGAGC_15mer_v4PAMscore20	677
RVBD2130c:mshC_Essential_AGGTCGAACGTCACATAGGTG_21mer_v4PAMscore11	803
RVBD2130c:mshC_Essential_AGGTCGAACGTCACATAG_18mer_v4PAMscore23	295
RVBD2130c:mshC_Essential_ATAGGCCGCCCCGCACG_17mer_v4PAMscore11	417
RVBD2130c:mshC_Essential_ATCAGGTCGAACGTCACATAGGTG_24mer_v4PAMscore11	453
RVBD2130c:mshC_Essential_ATCAGGTCGAACGTCACATAG_21mer_v4PAMscore23	664
RVBD2130c:mshC_Essential_ATCGGCTCGGTAGTGTCCGG_20mer_v4PAMscore9	296
RVBD2130c:mshC_Essential_ATCGGTGACCCAACCATCCAGT_22mer_v4PAMscore22	348
RVBD2130c:mshC_Essential_ATGACATAGGCCGCCCCGCACG_22mer_v4PAMscore11	528
RVBD2130c:mshC_Essential_ATGAGCTCGACCATT_15mer_v4PAMscore9	28
RVBD2130c:mshC_Essential_ATTTTTTCGATGAGCTCGACCATT_24mer_v4PAMscore9	391
RVBD2130c:mshC_Essential_GAACAGGGCGACCTCGGCT_19mer_v4PAMscore22	667
RVBD2130c:mshC_Essential_GAACGTCACATAGGTG_16mer_v4PAMscore11	218
RVBD2130c:mshC_Essential_GAACTGCAGGGTGGCGTCAGC_21mer_v4PAMscore6	258
RVBD2130c:mshC_Essential_GACATAGGCCGCCCCGCACG_20mer_v4PAMscore11	239
RVBD2130c:mshC_Essential_GACCCAACCATCCAGT_16mer_v4PAMscore22	102
RVBD2130c:mshC_Essential_GATCAGGTCGAACGTCACATAG_22mer_v4PAMscore23	458
RVBD2130c:mshC_Essential_GATCGGCTCGGTAGTGTCCGG_21mer_v4PAMscore9	411
RVBD2130c:mshC_Essential_GATGAGCTCGACCATT_16mer_v4PAMscore9	385
RVBD2130c:mshC_Essential_GCAACACCGGAACCGG_16mer_v4PAMscore22	571
RVBD2130c:mshC_Essential_GCACGCAGCGCCGACA_16mer_v4PAMscore18	191
RVBD2130c:mshC_Essential_GCAGCCGGGCGGTCGCCTCGT_21mer_v4PAMscore18	660
RVBD2130c:mshC_Essential_GCAGCGCCGCCATGTCCTC_19mer_v4PAMscore7	332
RVBD2130c:mshC_Essential_GCAGCGGTGAACTCGTGGT_19mer_v4PAMscore5	436
RVBD2130c:mshC_Essential_GCAGGGTGGCGTCAGC_16mer_v4PAMscore6	525
RVBD2130c:mshC_Essential_GCCACCAACTTCGGCGCC_18mer_v4PAMscore20	657
RVBD2130c:mshC_Essential_GCCACGTTCCTCGCACAGCC_20mer_v4PAMscore11	194
RVBD2130c:mshC_Essential_GCCCCCACGTAGTCTTGCGGTG_22mer_v4PAMscore18	156
RVBD2130c:mshC_Essential_GCCCGTCCCAGCCGATCATC_20mer_v4PAMscore20	161
RVBD2130c:mshC_Essential_GCCGAACTGCAGGGTGGCGTCAGC_24mer_v4PAMscore6	202
RVBD2130c:mshC_Essential_GCCGCCACGTTCCTCGCACAGCC_23mer_v4PAMscore11	204
RVBD2130c:mshC_Essential_GCCGCGCCGGCTACAGGTCCACCC_24mer_v4PAMscore15	126
RVBD2130c:mshC_Essential_GCCGGCCAGGCCCGAA_16mer_v4PAMscore21	262
RVBD2130c:mshC_Essential_GCCGGCTACAGGTCCACCCCGAGC_24mer_v4PAMscore20	287
RVBD2130c:mshC_Essential_GCCGGCTACAGGTCCACCC_19mer_v4PAMscore15	233
RVBD2130c:mshC_Essential_GCCGGGCGGTCGCCTCGT_18mer_v4PAMscore18	499
RVBD2130c:mshC_Essential_GCCGTAGCTGCGGGCCTCGTC_21mer_v4PAMscore22	112
RVBD2130c:mshC_Essential_GCCGTCGCCACCAACTTCGGCGCC_24mer_v4PAMscore20	230
RVBD2130c:mshC_Essential_GCCTCGTCAAGCACCTGCTGGCT_23mer_v4PAMscore7	268
RVBD2130c:mshC_Essential_GCCTCGTCCCGGCAACA_17mer_v4PAMscore10	230
RVBD2130c:mshC_Essential_GCCTGGCCGGCCAGGCCCGAA_21mer_v4PAMscore21	158
RVBD2130c:mshC_Essential_GCGCACGCAGCGCCGACA_18mer_v4PAMscore18	111
RVBD2130c:mshC_Essential_GCGCAGCGGTGAACTCGTGGT_21mer_v4PAMscore5	261
RVBD2130c:mshC_Essential_GCGCCGCCATGTCCTC_16mer_v4PAMscore7	541
RVBD2130c:mshC_Essential_GCGCCGGCTACAGGTCCACCC_21mer_v4PAMscore15	214
RVBD2130c:mshC_Essential_GCGGGCCTCGTCCCGGCAACA_21mer_v4PAMscore10	312
RVBD2130c:mshC_Essential_GCGGTGAACTCGTGGT_16mer_v4PAMscore5	236
RVBD2130c:mshC_Essential_GCTACAGGTCCACCCCGAGC_20mer_v4PAMscore20	107
RVBD2130c:mshC_Essential_GCTACAGGTCCACCC_15mer_v4PAMscore15	388
RVBD2130c:mshC_Essential_GCTCGGTAGTGTCCGG_16mer_v4PAMscore9	469
RVBD2130c:mshC_Essential_GCTGCGGGCCTCGTCCCGGCAACA_24mer_v4PAMscore10	475
RVBD2130c:mshC_Essential_GCTGCGGGCCTCGTC_15mer_v4PAMscore22	4
RVBD2130c:mshC_Essential_GGCAACACCGGAACCGG_17mer_v4PAMscore22	423
RVBD2130c:mshC_Essential_GGCCGGCCAGGCCCGAA_17mer_v4PAMscore21	415
RVBD2130c:mshC_Essential_GGCCTCGTCCCGGCAACA_18mer_v4PAMscore10	205
RVBD2130c:mshC_Essential_GGCTACAGGTCCACCCCGAGC_21mer_v4PAMscore20	97
RVBD2130c:mshC_Essential_GGCTACAGGTCCACCC_16mer_v4PAMscore15	270
RVBD2130c:mshC_Essential_GGCTCGGTAGTGTCCGG_17mer_v4PAMscore9	284
RVBD2130c:mshC_Essential_GGGCCTCGTCCCGGCAACA_19mer_v4PAMscore10	315
RVBD2130c:mshC_Essential_GGGCGGTCGCCTCGT_15mer_v4PAMscore18	524
RVBD2130c:mshC_Essential_GGTCGAACGTCACATAGGTG_20mer_v4PAMscore11	634
RVBD2130c:mshC_Essential_GGTCGAACGTCACATAG_17mer_v4PAMscore23	400
RVBD2130c:mshC_Essential_GGTGACCCAACCATCCAGT_19mer_v4PAMscore22	391
RVBD2130c:mshC_Essential_GTAGCTGCGGGCCTCGTC_18mer_v4PAMscore22	536
RVBD2130c:mshC_Essential_GTCAACTGCGGCCGGACCGG_20mer_v4PAMscore6	247
RVBD2130c:mshC_Essential_GTCAACTGCGGCCGGACCG_19mer_v4PAMscore17	298
RVBD2130c:mshC_Essential_GTCAAGCACCTGCTGGCT_18mer_v4PAMscore7	394
RVBD2130c:mshC_Essential_GTCCCAGCCGATCATC_16mer_v4PAMscore20	564
RVBD2130c:mshC_Essential_GTCCCGGCAACACCGGAACCGG_22mer_v4PAMscore22	296
RVBD2130c:mshC_Essential_GTCCTGCGCACGCAGCGCCGACA_23mer_v4PAMscore18	195
RVBD2130c:mshC_Essential_GTCGAACGTCACATAGGTG_19mer_v4PAMscore11	647
RVBD2130c:mshC_Essential_GTCGAACGTCACATAG_16mer_v4PAMscore23	405
RVBD2130c:mshC_Essential_GTCGCCACCAACTTCGGCGCC_21mer_v4PAMscore20	450
RVBD2130c:mshC_Essential_GTGACCCAACCATCCAGT_18mer_v4PAMscore22	366
RVBD2130c:mshC_Essential_GTGCAGCCGGGCGGTCGCCTCGT_23mer_v4PAMscore18	255
RVBD2130c:mshC_Essential_GTGCCCGTCCCAGCCGATCATC_22mer_v4PAMscore20	464
RVBD2130c:mshC_Essential_GTGCGCAGCGGTGAACTCGTGGT_23mer_v4PAMscore5	504
RVBD2130c:mshC_Essential_GTTCCTCGCACAGCC_15mer_v4PAMscore11	265
RVBD2131c:cysQ_NonEssential_ACGCGTCGGCGATGGCACCGA_21mer_v4PAMscore8	377
RVBD2131c:cysQ_NonEssential_AGGAACGCCGGCCGGCGCGGCG_22mer_v4PAMscore6	82
RVBD2131c:cysQ_NonEssential_GCCAACATCACCCCAGCCGGCGCC_24mer_v4PAMscore4	1844
RVBD2131c:cysQ_NonEssential_GCCACGCGTCGGCGATGGCACCGA_24mer_v4PAMscore8	927
RVBD2131c:cysQ_NonEssential_GCCCAGTCGTCGCGACCCGGTGT_23mer_v4PAMscore7	712
RVBD2131c:cysQ_NonEssential_GCTGACGGCAATCCGCAAGGTG_22mer_v4PAMscore12	834
RVBD2131c:cysQ_NonEssential_GGAACGCCGGCCGGCGCGGCG_21mer_v4PAMscore6	107
RVBD2132:RVBD2132_NonEssential_AGAGCAGGAGGTTTGCGTCAA_21mer_v4PAMscore11	398
RVBD2132:RVBD2132_NonEssential_ATAGAGCAGGAGGTTTGCGTCAA_23mer_v4PAMscore11	187184
RVBD2132:RVBD2132_NonEssential_GCCCATGTCGTACGTCTGCTG_21mer_v4PAMscore10	576
RVBD2132:RVBD2132_NonEssential_GTCGCCCATGTCGTACGTCTGCTG_24mer_v4PAMscore10	919
RVBD2133c:RVBD2133c_NonEssential_ACGCCTCGGCAAGCGGGCCGCCA_23mer_v4PAMscore11	203
RVBD2133c:RVBD2133c_NonEssential_AGACCTGGCCGTCGATGCCGC_21mer_v4PAMscore8	368
RVBD2133c:RVBD2133c_NonEssential_AGCCCGGCCGCGGCCGGTGGG_21mer_v4PAMscore5	285
RVBD2133c:RVBD2133c_NonEssential_ATAGCCCGGCCGCGGCCGGTGGG_23mer_v4PAMscore5	666
RVBD2133c:RVBD2133c_NonEssential_ATCGGCGAGCCCGGCAACCGCCT_23mer_v4PAMscore1	1816
RVBD2133c:RVBD2133c_NonEssential_ATCGTCGACCTAAAACGCCGGCC_23mer_v4PAMscore4	416
RVBD2133c:RVBD2133c_NonEssential_GCCGGGTTGCTGCACCCAGAGCT_23mer_v4PAMscore11	297
RVBD2133c:RVBD2133c_NonEssential_GCCTCGGCAAGCGGGCCGCCA_21mer_v4PAMscore11	432
RVBD2133c:RVBD2133c_NonEssential_GCGGCCGGCCAGCGTTCCGTC_21mer_v4PAMscore5	1820
RVBD2133c:RVBD2133c_NonEssential_GTAGACCTGGCCGTCGATGCCGC_23mer_v4PAMscore8	1351
RVBD2133c:RVBD2133c_NonEssential_GTTCGCGGCCGGCCAGCGTTCCGTC_25mer_v4PAMscore5	125
RVBD2134c:RVBD2134c_NonEssential_AACTGTCGGGCGGACTCCGGCG_22mer_v4PAMscore2	314
RVBD2134c:RVBD2134c_NonEssential_ACTGTCGGGCGGACTCCGGCG_21mer_v4PAMscore2	565
RVBD2134c:RVBD2134c_NonEssential_GCTTCCTCGGTGTCGTCGAGCACC_24mer_v4PAMscore6	1414
RVBD2134c:RVBD2134c_NonEssential_GGAGTCGTGCACCGCCTGTAG_21mer_v4PAMscore7	756
RVBD2134c:RVBD2134c_NonEssential_GGCGACGAAACGGTCGGGTGT_21mer_v4PAMscore4	690
RVBD2134c:RVBD2134c_NonEssential_GGCGTCCCGCAGAGATGACGCG_22mer_v4PAMscore14	353
RVBD2134c:RVBD2134c_NonEssential_GGGAGTCGTGCACCGCCTGTAG_22mer_v4PAMscore7	1816
RVBD2135c:RVBD2135c_NonEssential_ACCTGCGCCAAACCCTCACCGC_22mer_v4PAMscore5	1132
RVBD2135c:RVBD2135c_NonEssential_GGCTCCGGTGACGCACCCTGG_21mer_v4PAMscore6	518
RVBD2135c:RVBD2135c_NonEssential_GGTGCGTTGACACCGCAGCATT_22mer_v4PAMscore3	1981
RVBD2135c:RVBD2135c_NonEssential_GGTTCGACGGTGCGTTGACACC_22mer_v4PAMscore11	750
RVBD2135c:RVBD2135c_NonEssential_GTCCATTCGCCGTAGTCGACTTC_23mer_v4PAMscore7	7307
RVBD2135c:RVBD2135c_NonEssential_GTGCGTTGACACCGCAGCATT_21mer_v4PAMscore3	618
RVBD2135c:RVBD2135c_NonEssential_GTTCGACGGTGCGTTGACACC_21mer_v4PAMscore11	271
RVBD2135c:RVBD2135c_NonEssential_GTTCGGCTCCGGTGACGCACCCTGG_25mer_v4PAMscore6	218
RVBD2136c:RVBD2136c_NonEssential_AACAACCCGGAGGCGAACACCG_22mer_v4PAMscore4	2622
RVBD2136c:RVBD2136c_NonEssential_AACCAGTACATGTTGTGTCGCA_22mer_v4PAMscore2	1239
RVBD2136c:RVBD2136c_NonEssential_ACCAGGCCGTGCAACCAAGCGC_22mer_v4PAMscore8	348
RVBD2136c:RVBD2136c_NonEssential_ACCAGTACATGTTGTGTCGCA_21mer_v4PAMscore2	443
RVBD2136c:RVBD2136c_NonEssential_ACCGGGTGGAATGCGTCGGGCAA_23mer_v4PAMscore7	283
RVBD2136c:RVBD2136c_NonEssential_ACCGTCCCGGTAGCCAGCAGCA_22mer_v4PAMscore11	674
RVBD2136c:RVBD2136c_NonEssential_ACGAGGCACCGGCGTCGCCGCT_22mer_v4PAMscore3	599
RVBD2136c:RVBD2136c_NonEssential_ACGCCCGACCGGATGTCGTCTTT_23mer_v4PAMscore7	769
RVBD2136c:RVBD2136c_NonEssential_ATGTCGTCTTTGAAGAACAGGC_22mer_v4PAMscore1	2451
RVBD2136c:RVBD2136c_NonEssential_GCCCGACCGGATGTCGTCTTT_21mer_v4PAMscore7	453
RVBD2136c:RVBD2136c_NonEssential_GCGCTCATGCCCTCGGTTACCGG_23mer_v4PAMscore4	760
RVBD2136c:RVBD2136c_NonEssential_GCGGCCAGTTCACGGTCGAGTC_22mer_v4PAMscore2	877
RVBD2136c:RVBD2136c_NonEssential_GTATTCGGCGAGTGCGATCACC_22mer_v4PAMscore5	408
RVBD2137c:RVBD2137c_NonEssential_AATTCCCGTCGATATATCTTCA_22mer_v4PAMscore9	906
RVBD2137c:RVBD2137c_NonEssential_ACGACGAGCGAGCGATGCTCGAT_23mer_v4PAMscore6	1583
RVBD2137c:RVBD2137c_NonEssential_ACGAGCGAGCGATGCTCGATGTG_23mer_v4PAMscore13	714
RVBD2137c:RVBD2137c_NonEssential_GACGAGCGAGCGATGCTCGAT_21mer_v4PAMscore6	64
RVBD2137c:RVBD2137c_NonEssential_GAGCGAGCGATGCTCGATGTG_21mer_v4PAMscore13	496
RVBD2137c:RVBD2137c_NonEssential_GCGAGCGATGCTCGATGTGGAA_22mer_v4PAMscore2	2628
RVBD2137c:RVBD2137c_NonEssential_GTCAGCGGTGACGGTCATGCCC_22mer_v4PAMscore1	355
RVBD2138:lppL_Essential_AACGCGGCTGCCGGGCCCG_19mer_v4PAMscore2	387
RVBD2138:lppL_Essential_AACGCGGCTGCCGGGC_16mer_v4PAMscore23	330
RVBD2138:lppL_Essential_AACTGCTGGTTTATTCCCTG_20mer_v4PAMscore9	389
RVBD2138:lppL_Essential_AAGAACAGCCTGCGA_15mer_v4PAMscore14	172
RVBD2138:lppL_Essential_AAGTAGCCGCCGCGGGCGGC_20mer_v4PAMscore6	408
RVBD2138:lppL_Essential_AAGTAGCCGCCGCGGGCGG_19mer_v4PAMscore12	417
RVBD2138:lppL_Essential_AAGTAGCCGCCGCGG_15mer_v4PAMscore22	505
RVBD2138:lppL_Essential_AAGTTAGCCAGCGGGTTC_18mer_v4PAMscore7	490
RVBD2138:lppL_Essential_AATGACGGTGTTGGACGCGGT_21mer_v4PAMscore21	635
RVBD2138:lppL_Essential_ACACCCACGCCAATTC_16mer_v4PAMscore16	310
RVBD2138:lppL_Essential_ACATTCACTCGTGCGGTGTGACC_23mer_v4PAMscore14	509
RVBD2138:lppL_Essential_ACCAATGACGGTGTTGGACGCGGT_24mer_v4PAMscore21	213
RVBD2138:lppL_Essential_ACCACGGGTGTCGGCGA_17mer_v4PAMscore18	188
RVBD2138:lppL_Essential_ACCGAGGTCTGGCCACGAT_19mer_v4PAMscore7	131
RVBD2138:lppL_Essential_ACCTTGGCCGGCGCGCAGTGCCTGC_25mer_v4PAMscore20	153
RVBD2138:lppL_Essential_ACGAAGTAGCCGCCGCGGGCGGC_23mer_v4PAMscore6	119
RVBD2138:lppL_Essential_ACGAAGTAGCCGCCGCGGGCGG_22mer_v4PAMscore12	222
RVBD2138:lppL_Essential_ACGAAGTAGCCGCCGCGG_18mer_v4PAMscore22	434
RVBD2138:lppL_Essential_ACGCCGGGTCAACTGCGGGGTTC_23mer_v4PAMscore22	49
RVBD2138:lppL_Essential_ACGCGGCTGCCGGGCCCG_18mer_v4PAMscore2	446
RVBD2138:lppL_Essential_ACGCGGCTGCCGGGC_15mer_v4PAMscore23	535
RVBD2138:lppL_Essential_ACGGCGCCATCTGCGCTGC_19mer_v4PAMscore18	246
RVBD2138:lppL_Essential_ACGGTGTTGGACGCGGT_17mer_v4PAMscore21	414
RVBD2138:lppL_Essential_ACTCGTGCGGTGTGACC_17mer_v4PAMscore14	663
RVBD2138:lppL_Essential_ACTGCTGGTTTATTCCCTG_19mer_v4PAMscore9	476
RVBD2138:lppL_Essential_AGACGGCGCCATCTGCGCTGC_21mer_v4PAMscore18	260
RVBD2138:lppL_Essential_AGCCGCCGCGGGCGGC_16mer_v4PAMscore6	139
RVBD2138:lppL_Essential_AGCCGCCGCGGGCGG_15mer_v4PAMscore12	310
RVBD2138:lppL_Essential_AGGTCTGGCCACGAT_15mer_v4PAMscore7	408
RVBD2138:lppL_Essential_AGTAGCCGCCGCGGGCGGC_19mer_v4PAMscore6	211
RVBD2138:lppL_Essential_AGTAGCCGCCGCGGGCGG_18mer_v4PAMscore12	350
RVBD2138:lppL_Essential_AGTTAGCCAGCGGGTTC_17mer_v4PAMscore7	225
RVBD2138:lppL_Essential_ATGACGGTGTTGGACGCGGT_20mer_v4PAMscore21	312
RVBD2138:lppL_Essential_ATTCACTCGTGCGGTGTGACC_21mer_v4PAMscore14	580
RVBD2138:lppL_Essential_GAACTGCTGGTTTATTCCCTG_21mer_v4PAMscore9	415
RVBD2138:lppL_Essential_GAAGAACAGCCTGCGA_16mer_v4PAMscore14	392
RVBD2138:lppL_Essential_GAAGTAGCCGCCGCGGGCGGC_21mer_v4PAMscore6	164
RVBD2138:lppL_Essential_GAAGTAGCCGCCGCGGGCGG_20mer_v4PAMscore12	369
RVBD2138:lppL_Essential_GAAGTAGCCGCCGCGG_16mer_v4PAMscore22	158
RVBD2138:lppL_Essential_GAAGTTAGCCAGCGGGTTC_19mer_v4PAMscore7	212
RVBD2138:lppL_Essential_GACACCCACGCCAATTC_17mer_v4PAMscore16	323
RVBD2138:lppL_Essential_GACGGCGCCATCTGCGCTGC_20mer_v4PAMscore18	72
RVBD2138:lppL_Essential_GACGGTGTTGGACGCGGT_18mer_v4PAMscore21	59
RVBD2138:lppL_Essential_GAGGTCTGGCCACGAT_16mer_v4PAMscore7	568
RVBD2138:lppL_Essential_GCCACCACGGGTGTCGGCGA_20mer_v4PAMscore18	606
RVBD2138:lppL_Essential_GCCACGAAGTAGCCGCCGCGG_21mer_v4PAMscore22	174
RVBD2138:lppL_Essential_GCCGCCGCGGGCGGC_15mer_v4PAMscore6	333
RVBD2138:lppL_Essential_GCCGCGTGTTCGATGACCTGGACC_24mer_v4PAMscore24	183
RVBD2138:lppL_Essential_GCCGGCGCGCAGTGCCTGC_19mer_v4PAMscore20	117
RVBD2138:lppL_Essential_GCCGGGTCAACTGCGGGGTTC_21mer_v4PAMscore22	222
RVBD2138:lppL_Essential_GCGAAGTTAGCCAGCGGGTTC_21mer_v4PAMscore7	160
RVBD2138:lppL_Essential_GCGCCATCTGCGCTGC_16mer_v4PAMscore18	451
RVBD2138:lppL_Essential_GCGCGCAGTGCCTGC_15mer_v4PAMscore20	391
RVBD2138:lppL_Essential_GCGGCTGCCGGGCCCG_16mer_v4PAMscore2	923
RVBD2138:lppL_Essential_GCGTGTTCGATGACCTGGACC_21mer_v4PAMscore24	537
RVBD2138:lppL_Essential_GCTGGTCAACGCGGCTGCCGGGC_23mer_v4PAMscore23	336
RVBD2138:lppL_Essential_GCTGGTTTATTCCCTG_16mer_v4PAMscore9	92
RVBD2138:lppL_Essential_GGACACCCACGCCAATTC_18mer_v4PAMscore16	491
RVBD2138:lppL_Essential_GGCCACCACGGGTGTCGGCGA_21mer_v4PAMscore18	135
RVBD2138:lppL_Essential_GGCCACGAAGTAGCCGCCGCGG_22mer_v4PAMscore22	471
RVBD2138:lppL_Essential_GGCCGGCGCGCAGTGCCTGC_20mer_v4PAMscore20	248
RVBD2138:lppL_Essential_GGCGCCATCTGCGCTGC_17mer_v4PAMscore18	485
RVBD2138:lppL_Essential_GGCGCGCAGTGCCTGC_16mer_v4PAMscore20	267
RVBD2138:lppL_Essential_GGGACACCCACGCCAATTC_19mer_v4PAMscore16	369
RVBD2138:lppL_Essential_GGGTCAACTGCGGGGTTC_18mer_v4PAMscore22	80
RVBD2138:lppL_Essential_GGGTTCGAAGAACAGCCTGCGA_22mer_v4PAMscore14	277
RVBD2138:lppL_Essential_GGTCAACGCGGCTGCCGGGC_20mer_v4PAMscore23	408
RVBD2138:lppL_Essential_GGTCAACTGCGGGGTTC_17mer_v4PAMscore22	509
RVBD2138:lppL_Essential_GGTGTTGGACGCGGT_15mer_v4PAMscore21	648
RVBD2138:lppL_Essential_GGTTCGAAGAACAGCCTGCGA_21mer_v4PAMscore14	353
RVBD2138:lppL_Essential_GGTTGTATTCCCTTGTGTTACA_22mer_v4PAMscore20	398
RVBD2138:lppL_Essential_GTAGACGGCGCCATCTGCGCTGC_23mer_v4PAMscore18	275
RVBD2138:lppL_Essential_GTAGCCGCCGCGGGCGGC_18mer_v4PAMscore6	197
RVBD2138:lppL_Essential_GTAGCCGCCGCGGGCGG_17mer_v4PAMscore12	373
RVBD2138:lppL_Essential_GTATTCCCTTGTGTTACA_18mer_v4PAMscore20	3
RVBD2138:lppL_Essential_GTCAACGCGGCTGCCGGGCCCG_22mer_v4PAMscore2	350
RVBD2138:lppL_Essential_GTCAACGCGGCTGCCGGGC_19mer_v4PAMscore23	234
RVBD2138:lppL_Essential_GTCAACTGCGGGGTTC_16mer_v4PAMscore22	525
RVBD2138:lppL_Essential_GTCACCGAGGTCTGGCCACGAT_22mer_v4PAMscore7	428
RVBD2138:lppL_Essential_GTGCGAAGTTAGCCAGCGGGTTC_23mer_v4PAMscore7	85
RVBD2138:lppL_Essential_GTGTTCGATGACCTGGACC_19mer_v4PAMscore24	436
RVBD2138:lppL_Essential_GTTAGCCAGCGGGTTC_16mer_v4PAMscore7	217
RVBD2138:lppL_Essential_GTTCGAAGAACAGCCTGCGA_20mer_v4PAMscore14	477
RVBD2138:lppL_Essential_GTTCGATGACCTGGACC_17mer_v4PAMscore24	420
RVBD2138:lppL_Essential_GTTGAACTGCTGGTTTATTCCCTG_24mer_v4PAMscore9	373
RVBD2138:lppL_Essential_GTTGGCCACCACGGGTGTCGGCGA_24mer_v4PAMscore18	39
RVBD2138:lppL_Essential_GTTGTATTCCCTTGTGTTACA_21mer_v4PAMscore20	429
RVBD2138:lppL_Essential_GTTTGGGACACCCACGCCAATTC_23mer_v4PAMscore16	250
RVBD2139:pyrD_Essential_AACAACAGCCGACGCACC_18mer_v4PAMscore16	526
RVBD2139:pyrD_Essential_AACAGCCGACGCACC_15mer_v4PAMscore16	422
RVBD2139:pyrD_Essential_AACCCGCCGTCATGCAGCCTG_21mer_v4PAMscore22	585
RVBD2139:pyrD_Essential_AACTTGTGCGCGTGCTCGG_19mer_v4PAMscore16	332
RVBD2139:pyrD_Essential_AAGCCGGTATAGCCCT_16mer_v4PAMscore15	442
RVBD2139:pyrD_Essential_AAGTCCGGCGCGATCTTCA_19mer_v4PAMscore18	265
RVBD2139:pyrD_Essential_AAGTCTCGGCGCGGACGGCAG_21mer_v4PAMscore8	683
RVBD2139:pyrD_Essential_ACAACAGCCGACGCACC_17mer_v4PAMscore16	559
RVBD2139:pyrD_Essential_ACAAGTCCGGCGCGATCTTCA_21mer_v4PAMscore18	184
RVBD2139:pyrD_Essential_ACCAACTTGTGCGCGTGCTCGG_22mer_v4PAMscore16	281
RVBD2139:pyrD_Essential_ACCCCGAACACCGTGCTGG_19mer_v4PAMscore18	232
RVBD2139:pyrD_Essential_ACCCCGCGGCCAGCCCGAGCGGTGC_25mer_v4PAMscore6	462
RVBD2139:pyrD_Essential_ACCCCGCGGCCAGCCCGAGCGGTG_24mer_v4PAMscore17	291
RVBD2139:pyrD_Essential_ACCCGCCGTCATGCAGCCTG_20mer_v4PAMscore22	250
RVBD2139:pyrD_Essential_ACCCGGTCATAGAGCCGAC_19mer_v4PAMscore18	261
RVBD2139:pyrD_Essential_ACCGACCCGGTCATAGAGCCGAC_23mer_v4PAMscore18	157
RVBD2139:pyrD_Essential_ACCGGATCCGTCGGGC_16mer_v4PAMscore15	554
RVBD2139:pyrD_Essential_ACCGGCGTCGAAGTCTCGGCGCGG_24mer_v4PAMscore23	214
RVBD2139:pyrD_Essential_ACGGCGGCCACGCCGC_16mer_v4PAMscore18	192
RVBD2139:pyrD_Essential_ACTTGTGCGCGTGCTCGGGTGGGAT_25mer_v4PAMscore10	210
RVBD2139:pyrD_Essential_ACTTGTGCGCGTGCTCGGGTGGGA_24mer_v4PAMscore12	237
RVBD2139:pyrD_Essential_ACTTGTGCGCGTGCTCGG_18mer_v4PAMscore16	541
RVBD2139:pyrD_Essential_AGATGAAGCCGGTATAGCCCT_21mer_v4PAMscore15	261
RVBD2139:pyrD_Essential_AGCACCGGATCCGTCGGGC_19mer_v4PAMscore15	435
RVBD2139:pyrD_Essential_AGCCGGTATAGCCCT_15mer_v4PAMscore15	176
RVBD2139:pyrD_Essential_AGCGGTGGCCCCGAGATGCCG_21mer_v4PAMscore21	762
RVBD2139:pyrD_Essential_AGGAACAACAGCCGACGCACC_21mer_v4PAMscore16	431
RVBD2139:pyrD_Essential_AGGGCGCGGTCGTCGGCCAG_20mer_v4PAMscore10	81
RVBD2139:pyrD_Essential_AGGTCCGCGATGTCGTCGAGG_21mer_v4PAMscore4	275
RVBD2139:pyrD_Essential_AGTCCGGCGCGATCTTCA_18mer_v4PAMscore18	326
RVBD2139:pyrD_Essential_AGTCGGATCGCCAGTGCC_18mer_v4PAMscore24	749
RVBD2139:pyrD_Essential_AGTCTCGGCGCGGACGGCAG_20mer_v4PAMscore8	386
RVBD2139:pyrD_Essential_ATCAGGAACAACAGCCGACGCACC_24mer_v4PAMscore16	266
RVBD2139:pyrD_Essential_ATGAAGCCGGTATAGCCCT_19mer_v4PAMscore15	314
RVBD2139:pyrD_Essential_ATTGTTGAACCCCATCCGGT_20mer_v4PAMscore15	650
RVBD2139:pyrD_Essential_GAACAACAGCCGACGCACC_19mer_v4PAMscore16	256
RVBD2139:pyrD_Essential_GAACCCGCCGTCATGCAGCCTG_22mer_v4PAMscore22	329
RVBD2139:pyrD_Essential_GAAGCCGGTATAGCCCT_17mer_v4PAMscore15	470
RVBD2139:pyrD_Essential_GAAGTCTCGGCGCGGACGGCAG_22mer_v4PAMscore8	489
RVBD2139:pyrD_Essential_GAAGTCTCGGCGCGG_15mer_v4PAMscore23	363
RVBD2139:pyrD_Essential_GACAAGTCCGGCGCGATCTTCA_22mer_v4PAMscore18	394
RVBD2139:pyrD_Essential_GACCCGGTCATAGAGCCGAC_20mer_v4PAMscore18	368
RVBD2139:pyrD_Essential_GAGTCGGATCGCCAGTGCC_19mer_v4PAMscore24	404
RVBD2139:pyrD_Essential_GATGAAGCCGGTATAGCCCT_20mer_v4PAMscore15	290
RVBD2139:pyrD_Essential_GATTGTTGAACCCCATCCGGT_21mer_v4PAMscore15	466
RVBD2139:pyrD_Essential_GCACCCCGAACACCGTGCTGG_21mer_v4PAMscore18	399
RVBD2139:pyrD_Essential_GCACCGGATCCGTCGGGC_18mer_v4PAMscore15	322
RVBD2139:pyrD_Essential_GCAGGGCGCGGTCGTCGGCCAG_22mer_v4PAMscore10	303
RVBD2139:pyrD_Essential_GCCACGGCGGCCACGCCGC_19mer_v4PAMscore18	594
RVBD2139:pyrD_Essential_GCCAGCACCGGATCCGTCGGGC_22mer_v4PAMscore15	291
RVBD2139:pyrD_Essential_GCCAGCCCGAGCGGTGC_17mer_v4PAMscore6	298
RVBD2139:pyrD_Essential_GCCAGCCCGAGCGGTG_16mer_v4PAMscore17	750
RVBD2139:pyrD_Essential_GCCAGCGGTGGCCCCGAGATGCCG_24mer_v4PAMscore21	471
RVBD2139:pyrD_Essential_GCCAGGTCCGCGATGTCGTCGAGG_24mer_v4PAMscore4	648
RVBD2139:pyrD_Essential_GCCGATATTCACCCCGA_17mer_v4PAMscore16	178
RVBD2139:pyrD_Essential_GCCGTCATGCAGCCTG_16mer_v4PAMscore22	531
RVBD2139:pyrD_Essential_GCGAGTCGGATCGCCAGTGCC_21mer_v4PAMscore24	214
RVBD2139:pyrD_Essential_GCGATGTCGTCGAGG_15mer_v4PAMscore4	275
RVBD2139:pyrD_Essential_GCGCACCCCGAACACCGTGCTGG_23mer_v4PAMscore18	357
RVBD2139:pyrD_Essential_GCGCCACGGCGGCCACGCCGC_21mer_v4PAMscore18	169
RVBD2139:pyrD_Essential_GCGCGAGTCGGATCGCCAGTGCC_23mer_v4PAMscore24	172
RVBD2139:pyrD_Essential_GCGCGGTCGTCGGCCAG_17mer_v4PAMscore10	365
RVBD2139:pyrD_Essential_GCGCGTGCTCGGGTGGGAT_19mer_v4PAMscore10	312
RVBD2139:pyrD_Essential_GCGCGTGCTCGGGTGGGA_18mer_v4PAMscore12	766
RVBD2139:pyrD_Essential_GCGGCCAGCCCGAGCGGTGC_20mer_v4PAMscore6	621
RVBD2139:pyrD_Essential_GCGGCCAGCCCGAGCGGTG_19mer_v4PAMscore17	414
RVBD2139:pyrD_Essential_GCGGTCGTCGGCCAG_15mer_v4PAMscore10	541
RVBD2139:pyrD_Essential_GCGGTGGCCCCGAGATGCCG_20mer_v4PAMscore21	344
RVBD2139:pyrD_Essential_GCGTCGAAGTCTCGGCGCGG_20mer_v4PAMscore23	412
RVBD2139:pyrD_Essential_GCGTGCTCGGGTGGGAT_17mer_v4PAMscore10	374
RVBD2139:pyrD_Essential_GCGTGCTCGGGTGGGA_16mer_v4PAMscore12	456
RVBD2139:pyrD_Essential_GGAACAACAGCCGACGCACC_20mer_v4PAMscore16	328
RVBD2139:pyrD_Essential_GGCCAGCCCGAGCGGTGC_18mer_v4PAMscore6	325
RVBD2139:pyrD_Essential_GGCCAGCCCGAGCGGTG_17mer_v4PAMscore17	646
RVBD2139:pyrD_Essential_GGCCCCGAGATGCCG_15mer_v4PAMscore21	472
RVBD2139:pyrD_Essential_GGCGCCACGGCGGCCACGCCGC_22mer_v4PAMscore18	164
RVBD2139:pyrD_Essential_GGCGCGGTCGTCGGCCAG_18mer_v4PAMscore10	327
RVBD2139:pyrD_Essential_GGCGTCGAAGTCTCGGCGCGG_21mer_v4PAMscore23	88
RVBD2139:pyrD_Essential_GGGCGCGGTCGTCGGCCAG_19mer_v4PAMscore10	426
RVBD2139:pyrD_Essential_GGTCATAGAGCCGAC_15mer_v4PAMscore18	274
RVBD2139:pyrD_Essential_GGTCCGCGATGTCGTCGAGG_20mer_v4PAMscore4	288
RVBD2139:pyrD_Essential_GGTGGCCCCGAGATGCCG_18mer_v4PAMscore21	343
RVBD2139:pyrD_Essential_GTAGATGAAGCCGGTATAGCCCT_23mer_v4PAMscore15	230
RVBD2139:pyrD_Essential_GTCCGCGATGTCGTCGAGG_19mer_v4PAMscore4	142
RVBD2139:pyrD_Essential_GTCCGGCGCGATCTTCA_17mer_v4PAMscore18	494
RVBD2139:pyrD_Essential_GTCGAAGTCTCGGCGCGG_18mer_v4PAMscore23	385
RVBD2139:pyrD_Essential_GTCGGATCGCCAGTGCC_17mer_v4PAMscore24	589
RVBD2139:pyrD_Essential_GTCTCGGCGCGGACGGCAG_19mer_v4PAMscore8	309
RVBD2139:pyrD_Essential_GTCTTGCCGATATTCACCCCGA_22mer_v4PAMscore16	363
RVBD2139:pyrD_Essential_GTGATTGTTGAACCCCATCCGGT_23mer_v4PAMscore15	243
RVBD2139:pyrD_Essential_GTGCGCGTGCTCGGGTGGGAT_21mer_v4PAMscore10	465
RVBD2139:pyrD_Essential_GTGCGCGTGCTCGGGTGGGA_20mer_v4PAMscore12	361
RVBD2139:pyrD_Essential_GTGCTCGGGTGGGAT_15mer_v4PAMscore10	10
RVBD2139:pyrD_Essential_GTGGCCCCGAGATGCCG_17mer_v4PAMscore21	549
RVBD2139:pyrD_Essential_GTTGAACCCCATCCGGT_17mer_v4PAMscore15	437
RVBD2140c:TB18.6_NonEssential_ACCGCGAAGCTGCGGGTCTCGC_22mer_v4PAMscore5	877
RVBD2140c:TB18.6_NonEssential_ATGACCGCTCGTGCAATCGCGTG_23mer_v4PAMscore10	2384
RVBD2140c:TB18.6_NonEssential_GAACAGGTTGAATCCCAGATAT_22mer_v4PAMscore14	898
RVBD2140c:TB18.6_NonEssential_GCAGGTTGGCCACCGCCCAGTG_22mer_v4PAMscore7	527
RVBD2140c:TB18.6_NonEssential_GTGATCGAGGTTGACGTCAGGCT_23mer_v4PAMscore14	593
RVBD2141c:RVBD2141c_NonEssential_ACCATCGTGCCGGGGCACGGTTAG_24mer_v4PAMscore2	34392
RVBD2141c:RVBD2141c_NonEssential_ACGTAGCCGTCTTCGATGGCG_21mer_v4PAMscore5	433
RVBD2141c:RVBD2141c_NonEssential_ACGTTGGCCTTGTATCCGGCCT_22mer_v4PAMscore11	305
RVBD2141c:RVBD2141c_NonEssential_AGACGTAGCCGTCTTCGATGGCG_23mer_v4PAMscore5	394
RVBD2141c:RVBD2141c_NonEssential_ATCGTGCCGGGGCACGGTTAG_21mer_v4PAMscore2	129
RVBD2141c:RVBD2141c_NonEssential_GACGTAGCCGTCTTCGATGGCG_22mer_v4PAMscore5	158
RVBD2141c:RVBD2141c_NonEssential_GCCCGTGGATCAGCAGCGCGCCG_23mer_v4PAMscore7	366
RVBD2141c:RVBD2141c_NonEssential_GCCTCGAACGCCGCCCGGCGAC_22mer_v4PAMscore6	118
RVBD2141c:RVBD2141c_NonEssential_GCCTTCGCGTCCGTTCCACCGG_22mer_v4PAMscore11	538
RVBD2141c:RVBD2141c_NonEssential_GCGACGGTGTCAGTGCAGACCA_22mer_v4PAMscore5	1021
RVBD2141c:RVBD2141c_NonEssential_GGTCTCCTCTCCGACTACGGC_21mer_v4PAMscore7	2383
RVBD2141c:RVBD2141c_NonEssential_GTCCGGTCTCCTCTCCGACTACGGC_25mer_v4PAMscore7	570
RVBD2142A:parD2_NonEssential_AAGTCATCAATGGTGGACCAA_21mer_v4PAMscore11	561
RVBD2142A:parD2_NonEssential_ACGCGACAGTGCGTCGACGCTCG_23mer_v4PAMscore9	496
RVBD2142A:parD2_NonEssential_GAAGTCATCAATGGTGGACCAA_22mer_v4PAMscore11	1700
RVBD2142A:parD2_NonEssential_GCGACAGTGCGTCGACGCTCG_21mer_v4PAMscore9	387
RVBD2142c:parE2_NonEssential_ACGGCGCAAACGCGTTCGGAGCCT_24mer_v4PAMscore4	664
RVBD2142c:parE2_NonEssential_ATCTGGCGCCGCGTCCGCGTAG_22mer_v4PAMscore5	1883
RVBD2142c:parE2_NonEssential_GATCTGGCGCCGCGTCCGCGTAG_23mer_v4PAMscore5	462
RVBD2142c:parE2_NonEssential_GATCTGGCGCCGCGTCCGCGTA_22mer_v4PAMscore12	641
RVBD2142c:parE2_NonEssential_GGCGCAAACGCGTTCGGAGCCT_22mer_v4PAMscore4	1180
RVBD2143:RVBD2143_NonEssential_AACCTGCGGGTCGGCGTCCGCC_22mer_v4PAMscore2	901
RVBD2143:RVBD2143_NonEssential_AAGTTCGTCGGCCAATACGCGA_22mer_v4PAMscore11	2087
RVBD2143:RVBD2143_NonEssential_ACCTGCGGGTCGGCGTCCGCC_21mer_v4PAMscore2	551
RVBD2143:RVBD2143_NonEssential_ACCTGCTGGTCGGTGATGCGCAAG_24mer_v4PAMscore5	22235
RVBD2143:RVBD2143_NonEssential_ACTGCGGCACGCCGAGCTTGCGAA_24mer_v4PAMscore2	1861
RVBD2143:RVBD2143_NonEssential_AGTTCGTCGGCCAATACGCGA_21mer_v4PAMscore11	797
RVBD2143:RVBD2143_NonEssential_GCACGGATGGTGCGCACCGCCG_22mer_v4PAMscore11	420
RVBD2143:RVBD2143_NonEssential_GCCGGGGCACCGCAGATCTCGTCG_24mer_v4PAMscore13	853
RVBD2143:RVBD2143_NonEssential_GCCGGTGGCGATGCCGTCGTCAA_23mer_v4PAMscore8	459
RVBD2143:RVBD2143_NonEssential_GCGGCACGCCGAGCTTGCGAA_21mer_v4PAMscore2	171
RVBD2143:RVBD2143_NonEssential_GGGGCACCGCAGATCTCGTCG_21mer_v4PAMscore13	313
RVBD2144c:RVBD2144c_NonEssential_AAGACCAGCGCAATGA_16mer_v4PAMscore11	219
RVBD2144c:RVBD2144c_NonEssential_ACCACCGCGAACACCAAGG_19mer_v4PAMscore13	353
RVBD2144c:RVBD2144c_NonEssential_ACCGCGAACACCAAGG_16mer_v4PAMscore13	380
RVBD2144c:RVBD2144c_NonEssential_ACGATCAGCAACGCCACAC_19mer_v4PAMscore18	266
RVBD2144c:RVBD2144c_NonEssential_AGACCAGCGCAATGA_15mer_v4PAMscore11	501
RVBD2144c:RVBD2144c_NonEssential_AGGGCCAAGACCAGCGCAATGA_22mer_v4PAMscore11	866
RVBD2144c:RVBD2144c_NonEssential_ATCAGCAACGCCACAC_16mer_v4PAMscore18	442
RVBD2144c:RVBD2144c_NonEssential_ATCGACGATCAGCAACGCCACAC_23mer_v4PAMscore18	1437
RVBD2144c:RVBD2144c_NonEssential_ATCGGTCATCCTCCAACCGG_20mer_v4PAMscore15	709
RVBD2144c:RVBD2144c_NonEssential_GACCACCGCGAACACCAAGG_20mer_v4PAMscore13	229
RVBD2144c:RVBD2144c_NonEssential_GACGATCAGCAACGCCACAC_20mer_v4PAMscore18	99
RVBD2144c:RVBD2144c_NonEssential_GATCAGCAACGCCACAC_17mer_v4PAMscore18	353
RVBD2144c:RVBD2144c_NonEssential_GCAACGCATCGACGA_15mer_v4PAMscore9	280
RVBD2144c:RVBD2144c_NonEssential_GCATCGGTCATCCTCCAACCGG_22mer_v4PAMscore15	309
RVBD2144c:RVBD2144c_NonEssential_GCCAAGACCAGCGCAATGA_19mer_v4PAMscore11	240
RVBD2144c:RVBD2144c_NonEssential_GCGTTCTCGCAACGCATCGACGA_23mer_v4PAMscore9	1842
RVBD2144c:RVBD2144c_NonEssential_GGCCAAGACCAGCGCAATGA_20mer_v4PAMscore11	501
RVBD2144c:RVBD2144c_NonEssential_GGGCCAAGACCAGCGCAATGA_21mer_v4PAMscore11	1633
RVBD2144c:RVBD2144c_NonEssential_GTGACCACCGCGAACACCAAGG_22mer_v4PAMscore13	1722
RVBD2144c:RVBD2144c_NonEssential_GTTCTCGCAACGCATCGACGA_21mer_v4PAMscore9	393
RVBD2145c:wag31_Essential_AACGCCACATTGTGGACG_18mer_v4PAMscore23	566
RVBD2145c:wag31_Essential_AACTGGGCCTCGGATCGGGAT_21mer_v4PAMscore20	273
RVBD2145c:wag31_Essential_AAGCCACCGGCATCCGCA_18mer_v4PAMscore4	475
RVBD2145c:wag31_Essential_AATTGATCGAAGCCA_15mer_v4PAMscore20	0
RVBD2145c:wag31_Essential_ACCGAGGATCTGCTCCGCA_19mer_v4PAMscore24	651
RVBD2145c:wag31_Essential_ACGCAGCTGCTCGAGGCGGCCTT_23mer_v4PAMscore18	163
RVBD2145c:wag31_Essential_ACGCCACATTGTGGACG_17mer_v4PAMscore23	206
RVBD2145c:wag31_Essential_ACGTCGGCAGGTGTAA_16mer_v4PAMscore20	512
RVBD2145c:wag31_Essential_ACTGAACGCCACATTGTGGACG_22mer_v4PAMscore23	322
RVBD2145c:wag31_Essential_ACTGGGCCTCGGATCGGGAT_20mer_v4PAMscore20	283
RVBD2145c:wag31_Essential_AGCCACCGGCATCCGCA_17mer_v4PAMscore4	431
RVBD2145c:wag31_Essential_AGCTCGTTTTCCACCAGGTC_20mer_v4PAMscore6	385
RVBD2145c:wag31_Essential_AGCTCGTTTTCCACCAGGT_19mer_v4PAMscore12	208
RVBD2145c:wag31_Essential_AGCTGCTCGAGGCGGCCTT_19mer_v4PAMscore18	214
RVBD2145c:wag31_Essential_AGGATCTGCTCCGCATTGGCA_21mer_v4PAMscore20	72
RVBD2145c:wag31_Essential_ATCGAAGCCACCGGCATCCGCA_22mer_v4PAMscore4	409
RVBD2145c:wag31_Essential_ATCGGCCAGCATGGCA_16mer_v4PAMscore24	207
RVBD2145c:wag31_Essential_ATCGGGATTGGGCATCGGCCAGC_23mer_v4PAMscore20	288
RVBD2145c:wag31_Essential_ATCGGGATTGGGCATCGG_18mer_v4PAMscore11	184
RVBD2145c:wag31_Essential_ATCTGCTCCGCATTGGCA_18mer_v4PAMscore20	1169
RVBD2145c:wag31_Essential_ATTGGCACGGGCATCGG_17mer_v4PAMscore11	636
RVBD2145c:wag31_Essential_ATTGGGCATCGGCCAGCATGGCA_23mer_v4PAMscore24	483
RVBD2145c:wag31_Essential_ATTGGGCATCGGCCAGC_17mer_v4PAMscore20	336
RVBD2145c:wag31_Essential_ATTGTGGACGTCGGCAGGTGTAA_23mer_v4PAMscore20	291
RVBD2145c:wag31_Essential_GAACGCCACATTGTGGACG_19mer_v4PAMscore23	628
RVBD2145c:wag31_Essential_GAAGCCACCGGCATCCGCA_19mer_v4PAMscore4	446
RVBD2145c:wag31_Essential_GAATTGATCGAAGCCA_16mer_v4PAMscore20	78
RVBD2145c:wag31_Essential_GACGTCGGCAGGTGTAA_17mer_v4PAMscore20	89
RVBD2145c:wag31_Essential_GAGGATCTGCTCCGCATTGGCA_22mer_v4PAMscore20	356
RVBD2145c:wag31_Essential_GAGGATCTGCTCCGCA_16mer_v4PAMscore24	1
RVBD2145c:wag31_Essential_GATCGGGATTGGGCATCGG_19mer_v4PAMscore11	1039
RVBD2145c:wag31_Essential_GATCTGCTCCGCATTGGCA_19mer_v4PAMscore20	1059
RVBD2145c:wag31_Essential_GATTGGGCATCGGCCAGC_18mer_v4PAMscore20	432
RVBD2145c:wag31_Essential_GCAACTGGGCCTCGGATCGGGAT_23mer_v4PAMscore20	400
RVBD2145c:wag31_Essential_GCAACTGGGCCTCGGA_16mer_v4PAMscore16	594
RVBD2145c:wag31_Essential_GCAGCTGCTCGAGGCGGCCTT_21mer_v4PAMscore18	75
RVBD2145c:wag31_Essential_GCATCGGCCAGCATGGCA_18mer_v4PAMscore24	381
RVBD2145c:wag31_Essential_GCATTGGCACGGGCATCGG_19mer_v4PAMscore11	383
RVBD2145c:wag31_Essential_GCCACATTGTGGACG_15mer_v4PAMscore23	950
RVBD2145c:wag31_Essential_GCCACCGGCATCCGCA_16mer_v4PAMscore4	938
RVBD2145c:wag31_Essential_GCCCCGGTTGAATTGATCGAAGCCA_25mer_v4PAMscore20	177
RVBD2145c:wag31_Essential_GCCCGGTTCGGGCTCATACG_20mer_v4PAMscore16	193
RVBD2145c:wag31_Essential_GCCTCACCGAGGATCTGCTCCGCA_24mer_v4PAMscore24	450
RVBD2145c:wag31_Essential_GCCTCGGATCGGGATTGGGCATCGG_25mer_v4PAMscore11	168
RVBD2145c:wag31_Essential_GCCTCGGATCGGGAT_15mer_v4PAMscore20	322
RVBD2145c:wag31_Essential_GCCTGCGGCGTAACG_15mer_v4PAMscore24	45
RVBD2145c:wag31_Essential_GCCTGGCGCAACTGGGCCTCGGA_23mer_v4PAMscore16	0
RVBD2145c:wag31_Essential_GCCTGGGTGGCCTGCGGCGTAACG_24mer_v4PAMscore24	315
RVBD2145c:wag31_Essential_GCGCAACTGGGCCTCGGA_18mer_v4PAMscore16	395
RVBD2145c:wag31_Essential_GCGGTGTCTTGGGCCAGAC_19mer_v4PAMscore18	331
RVBD2145c:wag31_Essential_GCGGTGTGTCGGGCCTCAC_19mer_v4PAMscore8	622
RVBD2145c:wag31_Essential_GCGTTCCGCATCGGCCTGT_19mer_v4PAMscore20	442
RVBD2145c:wag31_Essential_GCTCCGCATTGGCACGGGCATCGG_24mer_v4PAMscore11	55
RVBD2145c:wag31_Essential_GCTCGAGGCGGCCTT_15mer_v4PAMscore18	216
RVBD2145c:wag31_Essential_GCTCGTTTTCCACCAGGTC_19mer_v4PAMscore6	97
RVBD2145c:wag31_Essential_GCTCGTTTTCCACCAGGT_18mer_v4PAMscore12	188
RVBD2145c:wag31_Essential_GCTGCTCGAGGCGGCCTT_18mer_v4PAMscore18	330
RVBD2145c:wag31_Essential_GCTTGCCCGGTTCGGGCTCATACG_24mer_v4PAMscore16	190
RVBD2145c:wag31_Essential_GCTTGCGTTCCGCATCGGCCTGT_23mer_v4PAMscore20	901
RVBD2145c:wag31_Essential_GGACGTCGGCAGGTGTAA_18mer_v4PAMscore20	402
RVBD2145c:wag31_Essential_GGATCGGGATTGGGCATCGG_20mer_v4PAMscore11	525
RVBD2145c:wag31_Essential_GGATCTGCTCCGCATTGGCA_20mer_v4PAMscore20	505
RVBD2145c:wag31_Essential_GGATTGGGCATCGGCCAGC_19mer_v4PAMscore20	589
RVBD2145c:wag31_Essential_GGCATCGGCCAGCATGGCA_19mer_v4PAMscore24	772
RVBD2145c:wag31_Essential_GGCCTCGGATCGGGAT_16mer_v4PAMscore20	329
RVBD2145c:wag31_Essential_GGCCTGCGGCGTAACG_16mer_v4PAMscore24	488
RVBD2145c:wag31_Essential_GGCGCAACTGGGCCTCGGA_19mer_v4PAMscore16	77
RVBD2145c:wag31_Essential_GGCGGTGTCTTGGGCCAGAC_20mer_v4PAMscore18	456
RVBD2145c:wag31_Essential_GGCGGTGTGTCGGGCCTCAC_20mer_v4PAMscore8	427
RVBD2145c:wag31_Essential_GGGATTGGGCATCGGCCAGC_20mer_v4PAMscore20	365
RVBD2145c:wag31_Essential_GGGATTGGGCATCGG_15mer_v4PAMscore11	251
RVBD2145c:wag31_Essential_GGGCATCGGCCAGCATGGCA_20mer_v4PAMscore24	414
RVBD2145c:wag31_Essential_GGGCCTCGGATCGGGAT_17mer_v4PAMscore20	404
RVBD2145c:wag31_Essential_GGGTGGCCTGCGGCGTAACG_20mer_v4PAMscore24	465
RVBD2145c:wag31_Essential_GGTGGCCTGCGGCGTAACG_19mer_v4PAMscore24	453
RVBD2145c:wag31_Essential_GGTGTCTTGGGCCAGAC_17mer_v4PAMscore18	644
RVBD2145c:wag31_Essential_GGTGTGTCGGGCCTCAC_17mer_v4PAMscore8	369
RVBD2145c:wag31_Essential_GGTTCGGGCTCATACG_16mer_v4PAMscore16	250
RVBD2145c:wag31_Essential_GGTTGAATTGATCGAAGCCA_20mer_v4PAMscore20	353
RVBD2145c:wag31_Essential_GTCAGCTCGTTTTCCACCAGGTC_23mer_v4PAMscore6	211
RVBD2145c:wag31_Essential_GTCAGCTCGTTTTCCACCAGGT_22mer_v4PAMscore12	404
RVBD2145c:wag31_Essential_GTCGGCGGTGTCTTGGGCCAGAC_23mer_v4PAMscore18	142
RVBD2145c:wag31_Essential_GTCGGCGGTGTGTCGGGCCTCAC_23mer_v4PAMscore8	319
RVBD2145c:wag31_Essential_GTGGACGTCGGCAGGTGTAA_20mer_v4PAMscore20	537
RVBD2145c:wag31_Essential_GTGGCCTGCGGCGTAACG_18mer_v4PAMscore24	934
RVBD2145c:wag31_Essential_GTGTCTTGGGCCAGAC_16mer_v4PAMscore18	140
RVBD2145c:wag31_Essential_GTGTGTCGGGCCTCAC_16mer_v4PAMscore8	238
RVBD2145c:wag31_Essential_GTTCCGCATCGGCCTGT_17mer_v4PAMscore20	400
RVBD2145c:wag31_Essential_GTTCGGGCTCATACG_15mer_v4PAMscore16	431
RVBD2145c:wag31_Essential_GTTGAATTGATCGAAGCCA_19mer_v4PAMscore20	208
RVBD2146c:RVBD2146c_Uncertain_AACTCAACGACGACCCGAGCGA_22mer_v4PAMscore15	306
RVBD2146c:RVBD2146c_Uncertain_ACCAACGAGAGCCCCGACCTTAC_23mer_v4PAMscore13	430
RVBD2146c:RVBD2146c_Uncertain_ACGACCCGAGCGATCAGCAGCAG_23mer_v4PAMscore3	853
RVBD2146c:RVBD2146c_Uncertain_ACGAGAGCCCCGACCTTACTGA_22mer_v4PAMscore8	601
RVBD2146c:RVBD2146c_Uncertain_AGAAGATGAACAGCGCGAACC_21mer_v4PAMscore8	188
RVBD2146c:RVBD2146c_Uncertain_AGTTGCATACCGATGAACGCAA_22mer_v4PAMscore15	489
RVBD2146c:RVBD2146c_Uncertain_GACCCGAGCGATCAGCAGCAG_21mer_v4PAMscore3	304
RVBD2146c:RVBD2146c_Uncertain_GCCAGAAGATGAACAGCGCGAACC_24mer_v4PAMscore8	1681
RVBD2146c:RVBD2146c_Uncertain_GTTGCATACCGATGAACGCAACCA_24mer_v4PAMscore15	877
RVBD2147c:RVBD2147c_Essential_AAATCGACCAGCCGC_15mer_v4PAMscore20	453
RVBD2147c:RVBD2147c_Essential_ACACATCGACGTCTGCAGGCG_21mer_v4PAMscore15	574
RVBD2147c:RVBD2147c_Essential_ACATCGACGTCTGCAGGCGAGAG_23mer_v4PAMscore10	174
RVBD2147c:RVBD2147c_Essential_ACATCGACGTCTGCAGGCGAGA_22mer_v4PAMscore12	496
RVBD2147c:RVBD2147c_Essential_ACATCGACGTCTGCAGGCG_19mer_v4PAMscore15	568
RVBD2147c:RVBD2147c_Essential_ACCGTCGCGTCTATTGGTAGGC_22mer_v4PAMscore7	226
RVBD2147c:RVBD2147c_Essential_ACGTCTGCAGGCGAGAG_17mer_v4PAMscore10	911
RVBD2147c:RVBD2147c_Essential_ACGTCTGCAGGCGAGA_16mer_v4PAMscore12	701
RVBD2147c:RVBD2147c_Essential_ACTCGTCGTCGTAATCCTCC_20mer_v4PAMscore19	474
RVBD2147c:RVBD2147c_Essential_ATCCATGATGACCGGGCTGCCGTC_24mer_v4PAMscore10	381
RVBD2147c:RVBD2147c_Essential_ATCCTGCGGCGCTCCTC_17mer_v4PAMscore21	348
RVBD2147c:RVBD2147c_Essential_ATCGACGTCTGCAGGCGAGAG_21mer_v4PAMscore10	303
RVBD2147c:RVBD2147c_Essential_ATCGACGTCTGCAGGCGAGA_20mer_v4PAMscore12	309
RVBD2147c:RVBD2147c_Essential_ATCGACGTCTGCAGGCG_17mer_v4PAMscore15	218
RVBD2147c:RVBD2147c_Essential_ATCGGGGCCGCGCATACCCGCGC_23mer_v4PAMscore19	235
RVBD2147c:RVBD2147c_Essential_ATGACCGGGCTGCCGTC_17mer_v4PAMscore10	751
RVBD2147c:RVBD2147c_Essential_ATGATGACCGGGCTGCCGTC_20mer_v4PAMscore10	123
RVBD2147c:RVBD2147c_Essential_ATTGCGTGACCCCTTCTAGCC_21mer_v4PAMscore19	277
RVBD2147c:RVBD2147c_Essential_GAAATCGACCAGCCGC_16mer_v4PAMscore20	533
RVBD2147c:RVBD2147c_Essential_GACACATCGACGTCTGCAGGCG_22mer_v4PAMscore15	393
RVBD2147c:RVBD2147c_Essential_GACCGGGCTGCCGTC_15mer_v4PAMscore10	837
RVBD2147c:RVBD2147c_Essential_GACGTCTGCAGGCGAGAG_18mer_v4PAMscore10	32
RVBD2147c:RVBD2147c_Essential_GACGTCTGCAGGCGAGA_17mer_v4PAMscore12	145
RVBD2147c:RVBD2147c_Essential_GATCCTGCGGCGCTCCTC_18mer_v4PAMscore21	571
RVBD2147c:RVBD2147c_Essential_GATGACCGGGCTGCCGTC_18mer_v4PAMscore10	647
RVBD2147c:RVBD2147c_Essential_GCCGCGAAATCGACCAGCCGC_21mer_v4PAMscore20	390
RVBD2147c:RVBD2147c_Essential_GCCGCGCATACCCGCGC_17mer_v4PAMscore19	382
RVBD2147c:RVBD2147c_Essential_GCGAAATCGACCAGCCGC_18mer_v4PAMscore20	705
RVBD2147c:RVBD2147c_Essential_GCGATCCTGCGGCGCTCCTC_20mer_v4PAMscore21	541
RVBD2147c:RVBD2147c_Essential_GCGCGGTCGAACTCCCGGGG_20mer_v4PAMscore5	665
RVBD2147c:RVBD2147c_Essential_GCGGTCGAACTCCCGGGG_18mer_v4PAMscore5	372
RVBD2147c:RVBD2147c_Essential_GCGTCTATTGGTAGGC_16mer_v4PAMscore7	193
RVBD2147c:RVBD2147c_Essential_GCGTGACCCCTTCTAGCC_18mer_v4PAMscore19	231
RVBD2147c:RVBD2147c_Essential_GCTCATTGCGTGACCCCTTCTAGCC_25mer_v4PAMscore19	15
RVBD2147c:RVBD2147c_Essential_GGCCGCGAAATCGACCAGCCGC_22mer_v4PAMscore20	330
RVBD2147c:RVBD2147c_Essential_GGCCGCGCATACCCGCGC_18mer_v4PAMscore19	111
RVBD2147c:RVBD2147c_Essential_GGCGATCCTGCGGCGCTCCTC_21mer_v4PAMscore21	438
RVBD2147c:RVBD2147c_Essential_GGGCCGCGCATACCCGCGC_19mer_v4PAMscore19	205
RVBD2147c:RVBD2147c_Essential_GGGGCCGCGCATACCCGCGC_20mer_v4PAMscore19	327
RVBD2147c:RVBD2147c_Essential_GGTCGAACTCCCGGGG_16mer_v4PAMscore5	671
RVBD2147c:RVBD2147c_Essential_GTACTCGTCGTCGTAATCCTCC_22mer_v4PAMscore19	231
RVBD2147c:RVBD2147c_Essential_GTCGAACTCCCGGGG_15mer_v4PAMscore5	485
RVBD2147c:RVBD2147c_Essential_GTCGCGTCTATTGGTAGGC_19mer_v4PAMscore7	578
RVBD2147c:RVBD2147c_Essential_GTCGTCGTAATCCTCC_16mer_v4PAMscore19	129
RVBD2147c:RVBD2147c_Essential_GTCTGCAGGCGAGAG_15mer_v4PAMscore10	500
RVBD2147c:RVBD2147c_Essential_GTGACCCCTTCTAGCC_16mer_v4PAMscore19	164
RVBD2148c:RVBD2148c_NonEssential_AAATCGCAACATCGGTTGCTGG_22mer_v4PAMscore1	4315
RVBD2148c:RVBD2148c_NonEssential_AACAAAATCGCAACATCGGTTG_22mer_v4PAMscore5	842
RVBD2148c:RVBD2148c_NonEssential_AATCGCAACATCGGTTGCTGG_21mer_v4PAMscore1	443
RVBD2148c:RVBD2148c_NonEssential_ACAAAATCGCAACATCGGTTG_21mer_v4PAMscore5	625
RVBD2148c:RVBD2148c_NonEssential_GCCCGCCGACAGACCGATCGCGTG_24mer_v4PAMscore10	174
RVBD2148c:RVBD2148c_NonEssential_GCTCGTCCGGGTCCCAATCCAGCG_24mer_v4PAMscore4	1012
RVBD2148c:RVBD2148c_NonEssential_GCTGGAAAGAATTTGGTAATCG_22mer_v4PAMscore3	1140
RVBD2149c:yfiH_NonEssential_AACGTCGGATCGGCCACCGTGCAG_24mer_v4PAMscore16	1117
RVBD2149c:yfiH_NonEssential_ACGTCGGATCGGCCACCGTGCAG_23mer_v4PAMscore16	938
RVBD2149c:yfiH_NonEssential_ATACCGGCCCGTGCGTCGGCCA_22mer_v4PAMscore18	465
RVBD2149c:yfiH_NonEssential_GCGGGCGATGTGCCGCGTACTGG_23mer_v4PAMscore9	434
RVBD2149c:yfiH_NonEssential_GGGCGATGTGCCGCGTACTGG_21mer_v4PAMscore9	398
RVBD2150c:ftsZ_Essential_AAACACCATGTCGGCACCGC_20mer_v4PAMscore15	503
RVBD2150c:ftsZ_Essential_AAAGCATCCATCAGCGATACC_21mer_v4PAMscore20	261
RVBD2150c:ftsZ_Essential_AACACCATGTCGGCACCGC_19mer_v4PAMscore15	320
RVBD2150c:ftsZ_Essential_AAGCATCCATCAGCGATACC_20mer_v4PAMscore20	282
RVBD2150c:ftsZ_Essential_ACAAACACCATGTCGGCACCGC_22mer_v4PAMscore15	68
RVBD2150c:ftsZ_Essential_ACACCATGTCGGCACCGC_18mer_v4PAMscore15	317
RVBD2150c:ftsZ_Essential_ACCATGTCGGCACCGC_16mer_v4PAMscore15	527
RVBD2150c:ftsZ_Essential_ACCGCGGCATCTCCCATCT_19mer_v4PAMscore9	251
RVBD2150c:ftsZ_Essential_ACCTCGTCGGCGCTACGG_18mer_v4PAMscore11	701
RVBD2150c:ftsZ_Essential_ACGGTGCCGAAGATGATG_18mer_v4PAMscore20	542
RVBD2150c:ftsZ_Essential_ACGTCGAGTTTGACG_15mer_v4PAMscore20	382
RVBD2150c:ftsZ_Essential_AGCACCTCGTCGGCGCTACGG_21mer_v4PAMscore11	659
RVBD2150c:ftsZ_Essential_AGCACCTCGTCGGCGCT_17mer_v4PAMscore5	315
RVBD2150c:ftsZ_Essential_AGCAGCACCTCGTCGGCGCT_20mer_v4PAMscore5	327
RVBD2150c:ftsZ_Essential_AGCATCCATCAGCGATACC_19mer_v4PAMscore20	343
RVBD2150c:ftsZ_Essential_AGCGGCGCATGAAGG_15mer_v4PAMscore24	509
RVBD2150c:ftsZ_Essential_AGGGTTGCGCCGTTGGTGTGCA_22mer_v4PAMscore24	377
RVBD2150c:ftsZ_Essential_ATACCGCGGCATCTCCCATCT_21mer_v4PAMscore9	410
RVBD2150c:ftsZ_Essential_ATCACCGGCTTGCGG_15mer_v4PAMscore21	624
RVBD2150c:ftsZ_Essential_ATCTCCCATCTGCAGCAACCGGTCG_25mer_v4PAMscore17	183
RVBD2150c:ftsZ_Essential_ATCTGCAGCAACCGGTCGT_19mer_v4PAMscore4	267
RVBD2150c:ftsZ_Essential_ATCTGCAGCAACCGGTCG_18mer_v4PAMscore17	793
RVBD2150c:ftsZ_Essential_ATGACGGTGCCGAAGATGATG_21mer_v4PAMscore20	286
RVBD2150c:ftsZ_Essential_ATGCCCATCAGTGCGGTG_18mer_v4PAMscore24	668
RVBD2150c:ftsZ_Essential_ATGCCCTGCACGCCGTTGA_19mer_v4PAMscore18	382
RVBD2150c:ftsZ_Essential_ATGCCCTGCACGCCGT_16mer_v4PAMscore15	468
RVBD2150c:ftsZ_Essential_ATGCTCTCAGCGGCGCATGAAGG_23mer_v4PAMscore24	305
RVBD2150c:ftsZ_Essential_ATTGCTGCGTCGCTTGCCCTCGAA_24mer_v4PAMscore7	230
RVBD2150c:ftsZ_Essential_GAAAGCATCCATCAGCGATACC_22mer_v4PAMscore20	692
RVBD2150c:ftsZ_Essential_GACGGTGCCGAAGATGATG_19mer_v4PAMscore20	223
RVBD2150c:ftsZ_Essential_GACGTCGAGTTTGACG_16mer_v4PAMscore20	121
RVBD2150c:ftsZ_Essential_GAGCAGCACCTCGTCGGCGCT_21mer_v4PAMscore5	144
RVBD2150c:ftsZ_Essential_GATACCGCGGCATCTCCCATCT_22mer_v4PAMscore9	230
RVBD2150c:ftsZ_Essential_GATGACGGTGCCGAAGATGATG_22mer_v4PAMscore20	501
RVBD2150c:ftsZ_Essential_GATGCCCATCAGTGCGGTG_19mer_v4PAMscore24	452
RVBD2150c:ftsZ_Essential_GATGCCCTGCACGCCGTTGA_20mer_v4PAMscore18	411
RVBD2150c:ftsZ_Essential_GATGCCCTGCACGCCGT_17mer_v4PAMscore15	373
RVBD2150c:ftsZ_Essential_GCACCTCGTCGGCGCTACGG_20mer_v4PAMscore11	361
RVBD2150c:ftsZ_Essential_GCACCTCGTCGGCGCT_16mer_v4PAMscore5	604
RVBD2150c:ftsZ_Essential_GCAGCAACCGGTCGT_15mer_v4PAMscore4	215
RVBD2150c:ftsZ_Essential_GCAGCACCTCGTCGGCGCTACGG_23mer_v4PAMscore11	225
RVBD2150c:ftsZ_Essential_GCAGCACCTCGTCGGCGCT_19mer_v4PAMscore5	186
RVBD2150c:ftsZ_Essential_GCATCCATCAGCGATACC_18mer_v4PAMscore20	452
RVBD2150c:ftsZ_Essential_GCCCATCACCGGCTTGCGG_19mer_v4PAMscore21	286
RVBD2150c:ftsZ_Essential_GCCCATCAGTGCGGTG_16mer_v4PAMscore24	114
RVBD2150c:ftsZ_Essential_GCCCTCCATCGAGGCTT_17mer_v4PAMscore9	216
RVBD2150c:ftsZ_Essential_GCCCTGCACGCCGTTGA_17mer_v4PAMscore18	340
RVBD2150c:ftsZ_Essential_GCCGACGTCGAGTTTGACG_19mer_v4PAMscore20	337
RVBD2150c:ftsZ_Essential_GCCGATGCCCATCAGTGCGGTG_22mer_v4PAMscore24	490
RVBD2150c:ftsZ_Essential_GCCGCCGGCGATCGACA_17mer_v4PAMscore18	104
RVBD2150c:ftsZ_Essential_GCCGGCGGTGACAAACACCATG_22mer_v4PAMscore24	377
RVBD2150c:ftsZ_Essential_GCGCCCTCCATCGAGGCTT_19mer_v4PAMscore9	824
RVBD2150c:ftsZ_Essential_GCGCCGTTGGTGTGCA_16mer_v4PAMscore24	423
RVBD2150c:ftsZ_Essential_GCGCGCCCTCCATCGAGGCTT_21mer_v4PAMscore9	270
RVBD2150c:ftsZ_Essential_GCGGCATCTCCCATCT_16mer_v4PAMscore9	417
RVBD2150c:ftsZ_Essential_GCGGCCGACGTCGAGTTTGACG_22mer_v4PAMscore20	429
RVBD2150c:ftsZ_Essential_GCGGTGACAAACACCATG_18mer_v4PAMscore24	408
RVBD2150c:ftsZ_Essential_GCGTCGCTTGCCCTCGAA_18mer_v4PAMscore7	295
RVBD2150c:ftsZ_Essential_GCTCTCAGCGGCGCATGAAGG_21mer_v4PAMscore24	698
RVBD2150c:ftsZ_Essential_GCTGCCGCCGGCGATCGACA_20mer_v4PAMscore18	265
RVBD2150c:ftsZ_Essential_GCTGCGTCGCTTGCCCTCGAA_21mer_v4PAMscore7	726
RVBD2150c:ftsZ_Essential_GGCCGACGTCGAGTTTGACG_20mer_v4PAMscore20	418
RVBD2150c:ftsZ_Essential_GGCGGTGACAAACACCATG_19mer_v4PAMscore24	291
RVBD2150c:ftsZ_Essential_GGGTTGCGCCGTTGGTGTGCA_21mer_v4PAMscore24	656
RVBD2150c:ftsZ_Essential_GGTGACAAACACCATG_16mer_v4PAMscore24	184
RVBD2150c:ftsZ_Essential_GGTGATGCCCTGCACGCCGT_20mer_v4PAMscore15	366
RVBD2150c:ftsZ_Essential_GGTGCCGAAGATGATG_16mer_v4PAMscore20	349
RVBD2150c:ftsZ_Essential_GGTTGCGCCGTTGGTGTGCA_20mer_v4PAMscore24	601
RVBD2150c:ftsZ_Essential_GTCGCTGCCGCCGGCGATCGACA_23mer_v4PAMscore18	315
RVBD2150c:ftsZ_Essential_GTCGCTTGCCCTCGAA_16mer_v4PAMscore7	392
RVBD2150c:ftsZ_Essential_GTCGGTGATGCCCTGCACGCCGT_23mer_v4PAMscore15	225
RVBD2150c:ftsZ_Essential_GTCTCGCCCATCACCGGCTTGCGG_24mer_v4PAMscore21	255
RVBD2150c:ftsZ_Essential_GTGACAAACACCATG_15mer_v4PAMscore24	34
RVBD2150c:ftsZ_Essential_GTGATGCCCTGCACGCCGTTGA_22mer_v4PAMscore18	299
RVBD2150c:ftsZ_Essential_GTGATGCCCTGCACGCCGT_19mer_v4PAMscore15	465
RVBD2150c:ftsZ_Essential_GTGCCGAAGATGATG_15mer_v4PAMscore20	103
RVBD2150c:ftsZ_Essential_GTTGAGCAGCACCTCGTCGGCGCT_24mer_v4PAMscore5	418
RVBD2150c:ftsZ_Essential_GTTGCGCCGTTGGTGTGCA_19mer_v4PAMscore24	824
RVBD2151c:ftsQ_Essential_AAAAATCCTTGACCACCA_18mer_v4PAMscore21	449
RVBD2151c:ftsQ_Essential_AAAATCCTTGACCACCA_17mer_v4PAMscore21	179
RVBD2151c:ftsQ_Essential_AAATCCTTGACCACCA_16mer_v4PAMscore21	12
RVBD2151c:ftsQ_Essential_AACCTGTTGGGTGTCGATCT_20mer_v4PAMscore9	646
RVBD2151c:ftsQ_Essential_AAGCCCGATCCCGACGACGG_20mer_v4PAMscore18	220
RVBD2151c:ftsQ_Essential_ACCCGCCGGATCGTGGCCACTCGG_24mer_v4PAMscore9	161
RVBD2151c:ftsQ_Essential_ACCGGGATTGTCCACATCGAAAT_23mer_v4PAMscore22	251
RVBD2151c:ftsQ_Essential_ACCTGGCTTGCAACT_15mer_v4PAMscore8	182
RVBD2151c:ftsQ_Essential_ACCTGTTGGGTGTCGATCT_19mer_v4PAMscore9	426
RVBD2151c:ftsQ_Essential_ACGGCCAGCACGACCGTCG_19mer_v4PAMscore15	354
RVBD2151c:ftsQ_Essential_AGCCCGATCCCGACGACGG_19mer_v4PAMscore18	373
RVBD2151c:ftsQ_Essential_AGCCTGCGCGGCGCGACGT_19mer_v4PAMscore24	142
RVBD2151c:ftsQ_Essential_ATCCGCCCCACCTGGCTTGCAACT_24mer_v4PAMscore8	461
RVBD2151c:ftsQ_Essential_ATCGTGGCCACTCGG_15mer_v4PAMscore9	561
RVBD2151c:ftsQ_Essential_ATTTTTTCGGCTATTTCACGG_21mer_v4PAMscore23	543
RVBD2151c:ftsQ_Essential_GAAAAATCCTTGACCACCA_19mer_v4PAMscore21	467
RVBD2151c:ftsQ_Essential_GACGGCCAGCACGACCGTCG_20mer_v4PAMscore15	109
RVBD2151c:ftsQ_Essential_GAGCCTGCGCGGCGCGACGT_20mer_v4PAMscore24	345
RVBD2151c:ftsQ_Essential_GATCGTGGCCACTCGG_16mer_v4PAMscore9	697
RVBD2151c:ftsQ_Essential_GATTGTCCACATCGAAAT_18mer_v4PAMscore22	243
RVBD2151c:ftsQ_Essential_GCAACCTGTTGGGTGTCGATCT_22mer_v4PAMscore9	580
RVBD2151c:ftsQ_Essential_GCACTCTGGCGGCGT_15mer_v4PAMscore7	331
RVBD2151c:ftsQ_Essential_GCATTTTTTCGGCTATTTCACGG_23mer_v4PAMscore23	418
RVBD2151c:ftsQ_Essential_GCCAGCACGACCGTCG_16mer_v4PAMscore15	543
RVBD2151c:ftsQ_Essential_GCCCAAGCCCGATCCCGACGACGG_24mer_v4PAMscore18	138
RVBD2151c:ftsQ_Essential_GCCCCACCTGGCTTGCAACT_20mer_v4PAMscore8	450
RVBD2151c:ftsQ_Essential_GCCCGATCCCGACGACGG_18mer_v4PAMscore18	209
RVBD2151c:ftsQ_Essential_GCCGCACTCTGGCGGCGT_18mer_v4PAMscore7	577
RVBD2151c:ftsQ_Essential_GCCGCCTTGGTCGTCGGATCG_21mer_v4PAMscore14	282
RVBD2151c:ftsQ_Essential_GCCGGATCGTGGCCACTCGG_20mer_v4PAMscore9	349
RVBD2151c:ftsQ_Essential_GCCGGCCGCACTCTGGCGGCGT_22mer_v4PAMscore7	262
RVBD2151c:ftsQ_Essential_GCCTGCGCGGCGCGACGT_18mer_v4PAMscore24	341
RVBD2151c:ftsQ_Essential_GCCTTGGTCGTCGGATCGCTAGGA_24mer_v4PAMscore16	344
RVBD2151c:ftsQ_Essential_GCCTTGGTCGTCGGATCG_18mer_v4PAMscore14	157
RVBD2151c:ftsQ_Essential_GCGCCGCCTTGGTCGTCGGATCG_23mer_v4PAMscore14	335
RVBD2151c:ftsQ_Essential_GCTCGAGCCTGCGCGGCGCGACGT_24mer_v4PAMscore24	255
RVBD2151c:ftsQ_Essential_GGATCGTGGCCACTCGG_17mer_v4PAMscore9	414
RVBD2151c:ftsQ_Essential_GGATTGTCCACATCGAAAT_19mer_v4PAMscore22	167
RVBD2151c:ftsQ_Essential_GGCCAGCACGACCGTCG_17mer_v4PAMscore15	482
RVBD2151c:ftsQ_Essential_GGCCGCACTCTGGCGGCGT_19mer_v4PAMscore7	431
RVBD2151c:ftsQ_Essential_GGGATTGTCCACATCGAAAT_20mer_v4PAMscore22	333
RVBD2151c:ftsQ_Essential_GGTCGTCGGATCGCTAGGA_19mer_v4PAMscore16	373
RVBD2151c:ftsQ_Essential_GTCCGAAAAATCCTTGACCACCA_23mer_v4PAMscore21	304
RVBD2151c:ftsQ_Essential_GTCGGATCGCTAGGA_15mer_v4PAMscore16	296
RVBD2151c:ftsQ_Essential_GTCGTCGGATCGCTAGGA_18mer_v4PAMscore16	251
RVBD2151c:ftsQ_Essential_GTTGGGTGTCGATCT_15mer_v4PAMscore9	80
RVBD2152c:murC_Essential_AAAAATCCGGGACGTAGCGCA_21mer_v4PAMscore24	235
RVBD2152c:murC_Essential_AAAATCCGGGACGTAGCGCA_20mer_v4PAMscore24	584
RVBD2152c:murC_Essential_AAATCCGGGACGTAGCGCA_19mer_v4PAMscore24	370
RVBD2152c:murC_Essential_AACATACGCCTCGACGCTGCC_21mer_v4PAMscore3	553
RVBD2152c:murC_Essential_AACGTGGCTGCCATGGTCTCAC_22mer_v4PAMscore24	165
RVBD2152c:murC_Essential_AACTTGGCCAGCACGGCCGGCC_22mer_v4PAMscore18	191
RVBD2152c:murC_Essential_AAGCCGGCCAGCCCGT_16mer_v4PAMscore18	285
RVBD2152c:murC_Essential_AATCCGGGACGTAGCGCA_18mer_v4PAMscore24	104
RVBD2152c:murC_Essential_ACACCACCAGCGCACCCC_18mer_v4PAMscore21	447
RVBD2152c:murC_Essential_ACCACCAGCGCACCCC_16mer_v4PAMscore21	378
RVBD2152c:murC_Essential_ACCAGCCCGCCGCGGTCCA_19mer_v4PAMscore8	549
RVBD2152c:murC_Essential_ACCAGCCCGCCGCGGT_16mer_v4PAMscore15	758
RVBD2152c:murC_Essential_ACCCCCGGGGACAATGCGCTCCAC_24mer_v4PAMscore13	187
RVBD2152c:murC_Essential_ACCCGCCGCAGATCGG_16mer_v4PAMscore22	336
RVBD2152c:murC_Essential_ACCCGGAGACCAGCCCGCCGCGGT_24mer_v4PAMscore15	96
RVBD2152c:murC_Essential_ACCCGGCACCGACCCGTATC_20mer_v4PAMscore18	155
RVBD2152c:murC_Essential_ACCGACAGCCGCATCACG_18mer_v4PAMscore21	534
RVBD2152c:murC_Essential_ACCGCCGTGGCGCCAC_16mer_v4PAMscore22	133
RVBD2152c:murC_Essential_ACGAACACCTCGTCA_15mer_v4PAMscore20	104
RVBD2152c:murC_Essential_ACGACCGCCGTGGCGCCAC_19mer_v4PAMscore22	301
RVBD2152c:murC_Essential_ACGAGCTCGGGGTTGGTTT_19mer_v4PAMscore16	565
RVBD2152c:murC_Essential_ACGCCTCGACGCTGCC_16mer_v4PAMscore3	344
RVBD2152c:murC_Essential_ACGGCCGGCCGCAGCACCA_19mer_v4PAMscore4	452
RVBD2152c:murC_Essential_ACGGCCGGCCGCAGCACC_18mer_v4PAMscore17	306
RVBD2152c:murC_Essential_ACGTGGCTGCCATGGTCTCAC_21mer_v4PAMscore24	99
RVBD2152c:murC_Essential_ACTCCTTCGAAGCCGGCCAGCCCGT_25mer_v4PAMscore18	555
RVBD2152c:murC_Essential_ACTTGCTGTGCGACCGCCGAAAAAT_25mer_v4PAMscore21	384
RVBD2152c:murC_Essential_ACTTGGCCAGCACGGCCGGCC_21mer_v4PAMscore18	166
RVBD2152c:murC_Essential_AGACCAGCCCGCCGCGGTCCA_21mer_v4PAMscore8	408
RVBD2152c:murC_Essential_AGACCAGCCCGCCGCGGT_18mer_v4PAMscore15	162
RVBD2152c:murC_Essential_AGCAAGGTCACGTCT_15mer_v4PAMscore24	148
RVBD2152c:murC_Essential_AGCACGGCCGGCCGCAGCACCA_22mer_v4PAMscore4	281
RVBD2152c:murC_Essential_AGCACGGCCGGCCGCAGCACC_21mer_v4PAMscore17	488
RVBD2152c:murC_Essential_AGCCCGCCGCGGTCCA_16mer_v4PAMscore8	423
RVBD2152c:murC_Essential_AGCCGGCCAGCCCGT_15mer_v4PAMscore18	338
RVBD2152c:murC_Essential_AGCGCACGCCCAAAC_15mer_v4PAMscore15	256
RVBD2152c:murC_Essential_AGCGCCATGTGTCGCC_16mer_v4PAMscore24	288
RVBD2152c:murC_Essential_AGCGGCCACCGTCGCCCTGTT_21mer_v4PAMscore18	450
RVBD2152c:murC_Essential_AGCTCACCGCCGACCGC_17mer_v4PAMscore14	641
RVBD2152c:murC_Essential_AGCTCGGGGTTGGTTT_16mer_v4PAMscore16	574
RVBD2152c:murC_Essential_AGGGCGGTCAGGATTTCCGGGC_22mer_v4PAMscore9	391
RVBD2152c:murC_Essential_AGTACGAACACCTCGTCA_18mer_v4PAMscore20	437
RVBD2152c:murC_Essential_AGTGCTGCAGGGCGACGA_18mer_v4PAMscore11	415
RVBD2152c:murC_Essential_ATACGCCTCGACGCTGCC_18mer_v4PAMscore3	830
RVBD2152c:murC_Essential_ATCCGGGACGTAGCGCA_17mer_v4PAMscore24	476
RVBD2152c:murC_Essential_ATGTGCACCCGCCGCAGATCGG_22mer_v4PAMscore22	109
RVBD2152c:murC_Essential_ATTCAGCGCACGCCCAAAC_19mer_v4PAMscore15	242
RVBD2152c:murC_Essential_GAAAAATCCGGGACGTAGCGCA_22mer_v4PAMscore24	71
RVBD2152c:murC_Essential_GAAGCCGGCCAGCCCGT_17mer_v4PAMscore18	419
RVBD2152c:murC_Essential_GACAATGCGCTCCAC_15mer_v4PAMscore13	287
RVBD2152c:murC_Essential_GACAGCCGCATCACG_15mer_v4PAMscore21	623
RVBD2152c:murC_Essential_GACCAGCCCGCCGCGGTCCA_20mer_v4PAMscore8	263
RVBD2152c:murC_Essential_GACCAGCCCGCCGCGGT_17mer_v4PAMscore15	433
RVBD2152c:murC_Essential_GACCGCCGTGGCGCCAC_17mer_v4PAMscore22	251
RVBD2152c:murC_Essential_GACGACCGCCGTGGCGCCAC_20mer_v4PAMscore22	176
RVBD2152c:murC_Essential_GACGAGCTCGGGGTTGGTTT_20mer_v4PAMscore16	85
RVBD2152c:murC_Essential_GAGACCAGCCCGCCGCGGTCCA_22mer_v4PAMscore8	160
RVBD2152c:murC_Essential_GAGACCAGCCCGCCGCGGT_19mer_v4PAMscore15	450
RVBD2152c:murC_Essential_GAGCGCCATGTGTCGCC_17mer_v4PAMscore24	428
RVBD2152c:murC_Essential_GAGCTCGGGGTTGGTTT_17mer_v4PAMscore16	478
RVBD2152c:murC_Essential_GAGTACGAACACCTCGTCA_19mer_v4PAMscore20	484
RVBD2152c:murC_Essential_GCAACATACGCCTCGACGCTGCC_23mer_v4PAMscore3	371
RVBD2152c:murC_Essential_GCACACCACCAGCGCACCCC_20mer_v4PAMscore21	12
RVBD2152c:murC_Essential_GCACCCGCCGCAGATCGG_18mer_v4PAMscore22	184
RVBD2152c:murC_Essential_GCACCGACAGCCGCATCACG_20mer_v4PAMscore21	295
RVBD2152c:murC_Essential_GCACCGACCCGTATC_15mer_v4PAMscore18	703
RVBD2152c:murC_Essential_GCACGGCCGGCCGCAGCACCA_21mer_v4PAMscore4	421
RVBD2152c:murC_Essential_GCACGGCCGGCCGCAGCACC_20mer_v4PAMscore17	136
RVBD2152c:murC_Essential_GCAGCGGCCACCGTCGCCCTGTT_23mer_v4PAMscore18	254
RVBD2152c:murC_Essential_GCAGTGCTGCAGGGCGACGA_20mer_v4PAMscore11	334
RVBD2152c:murC_Essential_GCATTCAGCGCACGCCCAAAC_21mer_v4PAMscore15	348
RVBD2152c:murC_Essential_GCCACCGTCGCCCTGTT_17mer_v4PAMscore18	464
RVBD2152c:murC_Essential_GCCAGCACGGCCGGCCGCAGCACC_24mer_v4PAMscore17	93
RVBD2152c:murC_Essential_GCCAGCACGGCCGGCC_16mer_v4PAMscore18	232
RVBD2152c:murC_Essential_GCCCAGCAAGGTCACGTCT_19mer_v4PAMscore24	109
RVBD2152c:murC_Essential_GCCCGCAGTGCTGCAGGGCGACGA_24mer_v4PAMscore11	68
RVBD2152c:murC_Essential_GCCCGCCGCGGTCCA_15mer_v4PAMscore8	228
RVBD2152c:murC_Essential_GCCCGGACCCGAAGGGCGG_19mer_v4PAMscore8	194
RVBD2152c:murC_Essential_GCCCGGCCATCAACTTGG_18mer_v4PAMscore18	49
RVBD2152c:murC_Essential_GCCGATCTGCACCGCGG_17mer_v4PAMscore15	344
RVBD2152c:murC_Essential_GCCGGCCGCAGCACCA_16mer_v4PAMscore4	285
RVBD2152c:murC_Essential_GCCGGCCGCAGCACC_15mer_v4PAMscore17	172
RVBD2152c:murC_Essential_GCGACCGCCGAAAAAT_16mer_v4PAMscore21	193
RVBD2152c:murC_Essential_GCGCCATGTGTCGCC_15mer_v4PAMscore24	337
RVBD2152c:murC_Essential_GCGCCCGGCCATCAACTTGG_20mer_v4PAMscore18	495
RVBD2152c:murC_Essential_GCGCCGATCTGCACCGCGG_19mer_v4PAMscore15	349
RVBD2152c:murC_Essential_GCGGCCACCGTCGCCCTGTT_20mer_v4PAMscore18	425
RVBD2152c:murC_Essential_GCGGTCAGGATTTCCGGGC_19mer_v4PAMscore9	618
RVBD2152c:murC_Essential_GCGTTGAGCGCCATGTGTCGCC_22mer_v4PAMscore24	72
RVBD2152c:murC_Essential_GCTCACCGCCGACCGC_16mer_v4PAMscore14	133
RVBD2152c:murC_Essential_GCTCGGGGTTGGTTTTGGGGATG_23mer_v4PAMscore20	250
RVBD2152c:murC_Essential_GCTCGGGGTTGGTTT_15mer_v4PAMscore16	98
RVBD2152c:murC_Essential_GCTGCAGGGCGACGA_15mer_v4PAMscore11	260
RVBD2152c:murC_Essential_GCTGCCATGGTCTCAC_16mer_v4PAMscore24	347
RVBD2152c:murC_Essential_GCTGTGCGACCGCCGAAAAAT_21mer_v4PAMscore21	306
RVBD2152c:murC_Essential_GCTTCGACGAGCTCGGGGTTGGTTT_25mer_v4PAMscore16	320
RVBD2152c:murC_Essential_GGACAATGCGCTCCAC_16mer_v4PAMscore13	151
RVBD2152c:murC_Essential_GGACCCGAAGGGCGG_15mer_v4PAMscore8	333
RVBD2152c:murC_Essential_GGAGACCAGCCCGCCGCGGT_20mer_v4PAMscore15	571
RVBD2152c:murC_Essential_GGCACCGACAGCCGCATCACG_21mer_v4PAMscore21	813
RVBD2152c:murC_Essential_GGCACCGACCCGTATC_16mer_v4PAMscore18	477
RVBD2152c:murC_Essential_GGCATTCAGCGCACGCCCAAAC_22mer_v4PAMscore15	142
RVBD2152c:murC_Essential_GGCCACCGTCGCCCTGTT_18mer_v4PAMscore18	396
RVBD2152c:murC_Essential_GGCCAGCACGGCCGGCC_17mer_v4PAMscore18	236
RVBD2152c:murC_Essential_GGCCCAGCAAGGTCACGTCT_20mer_v4PAMscore24	201
RVBD2152c:murC_Essential_GGCCCGGACCCGAAGGGCGG_20mer_v4PAMscore8	190
RVBD2152c:murC_Essential_GGCCGGCCGCAGCACCA_17mer_v4PAMscore4	118
RVBD2152c:murC_Essential_GGCCGGCCGCAGCACC_16mer_v4PAMscore17	358
RVBD2152c:murC_Essential_GGCGCCGATCTGCACCGCGG_20mer_v4PAMscore15	713
RVBD2152c:murC_Essential_GGCGGTCAGGATTTCCGGGC_20mer_v4PAMscore9	259
RVBD2152c:murC_Essential_GGCTGCCATGGTCTCAC_17mer_v4PAMscore24	171
RVBD2152c:murC_Essential_GGGACAATGCGCTCCAC_17mer_v4PAMscore13	487
RVBD2152c:murC_Essential_GGGCACCGACAGCCGCATCACG_22mer_v4PAMscore21	493
RVBD2152c:murC_Essential_GGGCCCAGCAAGGTCACGTCT_21mer_v4PAMscore24	266
RVBD2152c:murC_Essential_GGGCGCCGATCTGCACCGCGG_21mer_v4PAMscore15	392
RVBD2152c:murC_Essential_GGGCGGTCAGGATTTCCGGGC_21mer_v4PAMscore9	251
RVBD2152c:murC_Essential_GGGGACAATGCGCTCCAC_18mer_v4PAMscore13	119
RVBD2152c:murC_Essential_GGGGCGCCGATCTGCACCGCGG_22mer_v4PAMscore15	217
RVBD2152c:murC_Essential_GGGGTTGGTTTTGGGGATG_19mer_v4PAMscore20	117
RVBD2152c:murC_Essential_GGGTTGGTTTTGGGGATG_18mer_v4PAMscore20	251
RVBD2152c:murC_Essential_GGTCAGGATTTCCGGGC_17mer_v4PAMscore9	331
RVBD2152c:murC_Essential_GGTTGGTTTTGGGGATG_17mer_v4PAMscore20	1256
RVBD2152c:murC_Essential_GTACGAACACCTCGTCA_17mer_v4PAMscore20	626
RVBD2152c:murC_Essential_GTCAGGATTTCCGGGC_16mer_v4PAMscore9	317
RVBD2152c:murC_Essential_GTCCTCGTTGTGTTCCGTCATC_22mer_v4PAMscore18	805
RVBD2152c:murC_Essential_GTCGAGTACGAACACCTCGTCA_22mer_v4PAMscore20	245
RVBD2152c:murC_Essential_GTCTCACCCGGCACCGACCCGTATC_25mer_v4PAMscore18	553
RVBD2152c:murC_Essential_GTGACGACCGCCGTGGCGCCAC_22mer_v4PAMscore22	247
RVBD2152c:murC_Essential_GTGCACACCACCAGCGCACCCC_22mer_v4PAMscore21	292
RVBD2152c:murC_Essential_GTGCACCCGCCGCAGATCGG_20mer_v4PAMscore22	552
RVBD2152c:murC_Essential_GTGCGACCGCCGAAAAAT_18mer_v4PAMscore21	440
RVBD2152c:murC_Essential_GTGCGCCCGGCCATCAACTTGG_22mer_v4PAMscore18	279
RVBD2152c:murC_Essential_GTGCTGCAGGGCGACGA_17mer_v4PAMscore11	269
RVBD2152c:murC_Essential_GTGGCTGCCATGGTCTCAC_19mer_v4PAMscore24	458
RVBD2152c:murC_Essential_GTTGAGCGCCATGTGTCGCC_20mer_v4PAMscore24	299
RVBD2152c:murC_Essential_GTTGGCCCGGACCCGAAGGGCGG_23mer_v4PAMscore8	290
RVBD2152c:murC_Essential_GTTGGTTTTGGGGATG_16mer_v4PAMscore20	211
RVBD2152c:murC_Essential_GTTGTGTTCCGTCATC_16mer_v4PAMscore18	1103
RVBD2153c:murG_Essential_AACCACAAGACGGCGAG_17mer_v4PAMscore20	793
RVBD2153c:murG_Essential_AACCACCTCGGCGCGCCGCAGC_22mer_v4PAMscore4	53
RVBD2153c:murG_Essential_AACCCCCGAACACCA_15mer_v4PAMscore18	57
RVBD2153c:murG_Essential_AACGACCGACACGGAA_16mer_v4PAMscore15	173
RVBD2153c:murG_Essential_AAGTGTGCCCGCGCCTCGGCTC_22mer_v4PAMscore18	636
RVBD2153c:murG_Essential_AATCCGGCACCGCGG_15mer_v4PAMscore18	384
RVBD2153c:murG_Essential_ACACGGAATCAGCAGACGGC_20mer_v4PAMscore10	412
RVBD2153c:murG_Essential_ACACGGAATCAGCAGACGG_19mer_v4PAMscore12	446
RVBD2153c:murG_Essential_ACCACAAGACGGCGAG_16mer_v4PAMscore20	204
RVBD2153c:murG_Essential_ACCACCATGCCGCCG_15mer_v4PAMscore20	397
RVBD2153c:murG_Essential_ACCACCTCGGCGCGCCGCAGC_21mer_v4PAMscore4	252
RVBD2153c:murG_Essential_ACCAGCAGCACCCGCGCGTCGTC_23mer_v4PAMscore6	522
RVBD2153c:murG_Essential_ACCAGCAGCACCCGCGCGTCGT_22mer_v4PAMscore17	127
RVBD2153c:murG_Essential_ACCGACACGGAATCAGCAGACGGC_24mer_v4PAMscore10	103
RVBD2153c:murG_Essential_ACCGACACGGAATCAGCAGACGG_23mer_v4PAMscore12	165
RVBD2153c:murG_Essential_ACCGTCATCGCCCCGGC_17mer_v4PAMscore23	643
RVBD2153c:murG_Essential_ACCGTTGCCGATCGGCA_17mer_v4PAMscore24	357
RVBD2153c:murG_Essential_ACCTCGGCGCGCCGCAGCCCGGAAT_25mer_v4PAMscore24	121
RVBD2153c:murG_Essential_ACCTCGGCGCGCCGCAGC_18mer_v4PAMscore4	424
RVBD2153c:murG_Essential_ACCTTGAGCCCGACGGCGCAACT_23mer_v4PAMscore18	306
RVBD2153c:murG_Essential_ACGACCGACACGGAA_15mer_v4PAMscore15	237
RVBD2153c:murG_Essential_ACGACGTCGGCGTCGACATCGT_22mer_v4PAMscore18	346
RVBD2153c:murG_Essential_ACGGAATCAGCAGACGGC_18mer_v4PAMscore10	251
RVBD2153c:murG_Essential_ACGGAATCAGCAGACGG_17mer_v4PAMscore12	496
RVBD2153c:murG_Essential_ACGGCGCGCCACACCCGCG_19mer_v4PAMscore23	201
RVBD2153c:murG_Essential_ACGTCGGCGTCGACATCGT_19mer_v4PAMscore18	437
RVBD2153c:murG_Essential_ACGTTCTGGGGTCCATGGGCAT_22mer_v4PAMscore18	370
RVBD2153c:murG_Essential_ACGTTCTGGGGTCCA_15mer_v4PAMscore20	127
RVBD2153c:murG_Essential_ACTCCAGCACGTTCTGGGGTCCA_23mer_v4PAMscore20	286
RVBD2153c:murG_Essential_AGAACGACCGACACGGAA_18mer_v4PAMscore15	115
RVBD2153c:murG_Essential_AGCACCCGCGCGTCGTC_17mer_v4PAMscore6	257
RVBD2153c:murG_Essential_AGCACCCGCGCGTCGT_16mer_v4PAMscore17	595
RVBD2153c:murG_Essential_AGCACGTTCTGGGGTCCA_18mer_v4PAMscore20	544
RVBD2153c:murG_Essential_AGCAGCACCCGCGCGTCGTC_20mer_v4PAMscore6	343
RVBD2153c:murG_Essential_AGCAGCACCCGCGCGTCGT_19mer_v4PAMscore17	257
RVBD2153c:murG_Essential_AGCCCGGAATCCGGCACCGCGG_22mer_v4PAMscore18	428
RVBD2153c:murG_Essential_AGCCGCGCGGGGTCGG_16mer_v4PAMscore15	311
RVBD2153c:murG_Essential_AGCCGCTGTTCACCGTTGCCGA_22mer_v4PAMscore23	418
RVBD2153c:murG_Essential_AGCGCGGCGATCGACGCACGGA_22mer_v4PAMscore21	163
RVBD2153c:murG_Essential_AGCGGCACGTAGATGG_16mer_v4PAMscore23	643
RVBD2153c:murG_Essential_AGCTCCAGGTGGTAGCCGCGCT_22mer_v4PAMscore24	373
RVBD2153c:murG_Essential_AGCTCCATCCGGTCCAAAT_19mer_v4PAMscore24	812
RVBD2153c:murG_Essential_AGGAACCACAAGACGGCGAG_20mer_v4PAMscore20	180
RVBD2153c:murG_Essential_AGGTCGCCGCCGGGCTTGC_19mer_v4PAMscore20	291
RVBD2153c:murG_Essential_AGGTGGTAGCCGCGCT_16mer_v4PAMscore24	333
RVBD2153c:murG_Essential_AGTGTGCCCGCGCCTCGGCTC_21mer_v4PAMscore18	250
RVBD2153c:murG_Essential_ATCCGGCGCCGGCGCCGGGGCGGCA_25mer_v4PAMscore23	0
RVBD2153c:murG_Essential_ATCCGGCGCCGGCGCCGGG_19mer_v4PAMscore22	41
RVBD2153c:murG_Essential_ATCGGCAGCGGCACGTAGATGG_22mer_v4PAMscore23	301
RVBD2153c:murG_Essential_ATGCCGCCGCCGGCATTGACTA_22mer_v4PAMscore22	426
RVBD2153c:murG_Essential_GAACCACAAGACGGCGAG_18mer_v4PAMscore20	326
RVBD2153c:murG_Essential_GAACCCCCGAACACCA_16mer_v4PAMscore18	157
RVBD2153c:murG_Essential_GAACGACCGACACGGAA_17mer_v4PAMscore15	235
RVBD2153c:murG_Essential_GAATCAGCAGACGGC_15mer_v4PAMscore10	348
RVBD2153c:murG_Essential_GAATCCGGCACCGCGG_16mer_v4PAMscore18	662
RVBD2153c:murG_Essential_GACACGGAATCAGCAGACGGC_21mer_v4PAMscore10	121
RVBD2153c:murG_Essential_GACACGGAATCAGCAGACGG_20mer_v4PAMscore12	395
RVBD2153c:murG_Essential_GACCACCATGCCGCCG_16mer_v4PAMscore20	925
RVBD2153c:murG_Essential_GACCGTCATCGCCCCGGC_18mer_v4PAMscore23	409
RVBD2153c:murG_Essential_GACGGCGCGCCACACCCGCG_20mer_v4PAMscore23	122
RVBD2153c:murG_Essential_GACGTCGGCGTCGACATCGT_20mer_v4PAMscore18	129
RVBD2153c:murG_Essential_GAGAACGACCGACACGGAA_19mer_v4PAMscore15	344
RVBD2153c:murG_Essential_GAGCCCGACGGCGCAACT_18mer_v4PAMscore18	381
RVBD2153c:murG_Essential_GAGGAACCACAAGACGGCGAG_21mer_v4PAMscore20	321
RVBD2153c:murG_Essential_GATCCGGCGCCGGCGCCGGG_20mer_v4PAMscore22	31
RVBD2153c:murG_Essential_GCACCCGCGCGTCGTC_16mer_v4PAMscore6	677
RVBD2153c:murG_Essential_GCACCCGCGCGTCGT_15mer_v4PAMscore17	1015
RVBD2153c:murG_Essential_GCACGTTCTGGGGTCCA_17mer_v4PAMscore20	688
RVBD2153c:murG_Essential_GCAGCACCCGCGCGTCGTC_19mer_v4PAMscore6	436
RVBD2153c:murG_Essential_GCAGCACCCGCGCGTCGT_18mer_v4PAMscore17	605
RVBD2153c:murG_Essential_GCAGCGGCACGTAGATGG_18mer_v4PAMscore23	642
RVBD2153c:murG_Essential_GCCAGCCGCGCGGGGTCGG_19mer_v4PAMscore15	438
RVBD2153c:murG_Essential_GCCAGCTCCATCCGGTCCAAAT_22mer_v4PAMscore24	210
RVBD2153c:murG_Essential_GCCAGGTCGCCGCCGGGCTTGC_22mer_v4PAMscore20	298
RVBD2153c:murG_Essential_GCCCGACGGCGCAACT_16mer_v4PAMscore18	339
RVBD2153c:murG_Essential_GCCCGCGCCTCGGCTC_16mer_v4PAMscore18	313
RVBD2153c:murG_Essential_GCCCGGAATCCGGCACCGCGG_21mer_v4PAMscore18	178
RVBD2153c:murG_Essential_GCCCGGCGGTCCCGCCGCCGG_21mer_v4PAMscore7	198
RVBD2153c:murG_Essential_GCCCGGGCCACCTGGCCC_18mer_v4PAMscore20	82
RVBD2153c:murG_Essential_GCCCTGCGAACCCCCGAACACCA_23mer_v4PAMscore18	124
RVBD2153c:murG_Essential_GCCCTGCGAACCCCCGAACA_20mer_v4PAMscore15	183
RVBD2153c:murG_Essential_GCCGCAGCCCGGAAT_15mer_v4PAMscore24	438
RVBD2153c:murG_Essential_GCCGCCGCCGGCATTGACTA_20mer_v4PAMscore22	721
RVBD2153c:murG_Essential_GCCGCCGGCATTGACTA_17mer_v4PAMscore22	551
RVBD2153c:murG_Essential_GCCGCCGGCGAGAACGACCGAC_22mer_v4PAMscore4	156
RVBD2153c:murG_Essential_GCCGCCGGGCTTGCGCGGCA_20mer_v4PAMscore24	384
RVBD2153c:murG_Essential_GCCGCGCGGGGTCGGTGAGCAGC_23mer_v4PAMscore22	214
RVBD2153c:murG_Essential_GCCGCGCGGGGTCGG_15mer_v4PAMscore15	536
RVBD2153c:murG_Essential_GCCGCTGTTCACCGTTGCCGA_21mer_v4PAMscore23	201
RVBD2153c:murG_Essential_GCCGGCGAGAACGACCGAC_19mer_v4PAMscore4	75
RVBD2153c:murG_Essential_GCCGGCGCCGGGGCGGCA_18mer_v4PAMscore23	384
RVBD2153c:murG_Essential_GCCGGGCTTGCGCGGCA_17mer_v4PAMscore24	139
RVBD2153c:murG_Essential_GCGAACCCCCGAACACCA_18mer_v4PAMscore18	334
RVBD2153c:murG_Essential_GCGAACCCCCGAACA_15mer_v4PAMscore15	362
RVBD2153c:murG_Essential_GCGACCACCATGCCGCCG_18mer_v4PAMscore20	854
RVBD2153c:murG_Essential_GCGACCGTCATCGCCCCGGC_20mer_v4PAMscore23	280
RVBD2153c:murG_Essential_GCGAGAACGACCGACACGGAA_21mer_v4PAMscore15	230
RVBD2153c:murG_Essential_GCGAGAACGACCGAC_15mer_v4PAMscore4	306
RVBD2153c:murG_Essential_GCGAGGAACCACAAGACGGCGAG_23mer_v4PAMscore20	98
RVBD2153c:murG_Essential_GCGATCGACGCACGGA_16mer_v4PAMscore21	478
RVBD2153c:murG_Essential_GCGCCCTGCGAACCCCCGAACA_22mer_v4PAMscore15	194
RVBD2153c:murG_Essential_GCGCCGCAGCCCGGAAT_17mer_v4PAMscore24	129
RVBD2153c:murG_Essential_GCGCCGGCGCCGGGGCGGCA_20mer_v4PAMscore23	643
RVBD2153c:murG_Essential_GCGCGCCACACCCGCG_16mer_v4PAMscore23	546
RVBD2153c:murG_Essential_GCGCGCCGCAGCCCGGAAT_19mer_v4PAMscore24	355
RVBD2153c:murG_Essential_GCGCGGCCCGGGCCACCTGGCCC_23mer_v4PAMscore20	158
RVBD2153c:murG_Essential_GCGCGGCGATCGACGCACGGA_21mer_v4PAMscore21	350
RVBD2153c:murG_Essential_GCGCGGGGTCGGTGAGCAGC_20mer_v4PAMscore22	221
RVBD2153c:murG_Essential_GCGGCACGTAGATGG_15mer_v4PAMscore23	660
RVBD2153c:murG_Essential_GCGGCCAGCCGCGCGGGGTCGG_22mer_v4PAMscore15	144
RVBD2153c:murG_Essential_GCGGCCCGGGCCACCTGGCCC_21mer_v4PAMscore20	203
RVBD2153c:murG_Essential_GCGGCGATCGACGCACGGA_19mer_v4PAMscore21	68
RVBD2153c:murG_Essential_GCGGGGTCGGTGAGCAGC_18mer_v4PAMscore22	195
RVBD2153c:murG_Essential_GCGGTCCCGCCGCCGG_16mer_v4PAMscore7	494
RVBD2153c:murG_Essential_GCGTTGGCTTCGTGGATCACCA_22mer_v4PAMscore16	185
RVBD2153c:murG_Essential_GCTCACGTCGTTGTC_15mer_v4PAMscore24	1214
RVBD2153c:murG_Essential_GCTCCAGGTGGTAGCCGCGCT_21mer_v4PAMscore24	455
RVBD2153c:murG_Essential_GCTCCATCCGGTCCAAAT_18mer_v4PAMscore24	498
RVBD2153c:murG_Essential_GCTCGGTGCTCACGTCGTTGTC_22mer_v4PAMscore24	608
RVBD2153c:murG_Essential_GCTGTTCACCGTTGCCGATCGGCA_24mer_v4PAMscore24	288
RVBD2153c:murG_Essential_GCTGTTCACCGTTGCCGA_18mer_v4PAMscore23	401
RVBD2153c:murG_Essential_GCTTCGTGGATCACCA_16mer_v4PAMscore16	698
RVBD2153c:murG_Essential_GGAACCACAAGACGGCGAG_19mer_v4PAMscore20	491
RVBD2153c:murG_Essential_GGAATCAGCAGACGGC_16mer_v4PAMscore10	319
RVBD2153c:murG_Essential_GGAATCAGCAGACGG_15mer_v4PAMscore12	244
RVBD2153c:murG_Essential_GGAATCCGGCACCGCGG_17mer_v4PAMscore18	521
RVBD2153c:murG_Essential_GGACGGCGCGCCACACCCGCG_21mer_v4PAMscore23	178
RVBD2153c:murG_Essential_GGATCCGGCGCCGGCGCCGGG_21mer_v4PAMscore22	95
RVBD2153c:murG_Essential_GGCAGCGGCACGTAGATGG_19mer_v4PAMscore23	533
RVBD2153c:murG_Essential_GGCCAGCCGCGCGGGGTCGG_20mer_v4PAMscore15	77
RVBD2153c:murG_Essential_GGCCCGGGCCACCTGGCCC_19mer_v4PAMscore20	361
RVBD2153c:murG_Essential_GGCGACCACCATGCCGCCG_19mer_v4PAMscore20	152
RVBD2153c:murG_Essential_GGCGACCGTCATCGCCCCGGC_21mer_v4PAMscore23	288
RVBD2153c:murG_Essential_GGCGAGAACGACCGACACGGAA_22mer_v4PAMscore15	373
RVBD2153c:murG_Essential_GGCGATCGACGCACGGA_17mer_v4PAMscore21	277
RVBD2153c:murG_Essential_GGCGCCGGCGCCGGGGCGGCA_21mer_v4PAMscore23	34
RVBD2153c:murG_Essential_GGCGCCGGCGCCGGG_15mer_v4PAMscore22	447
RVBD2153c:murG_Essential_GGCGCCGGGGCGGCA_15mer_v4PAMscore23	207
RVBD2153c:murG_Essential_GGCGCGCCACACCCGCG_17mer_v4PAMscore23	233
RVBD2153c:murG_Essential_GGCGCGCCGCAGCCCGGAAT_20mer_v4PAMscore24	250
RVBD2153c:murG_Essential_GGCGGTCCCGCCGCCGG_17mer_v4PAMscore7	282
RVBD2153c:murG_Essential_GGCTTCGTGGATCACCA_17mer_v4PAMscore16	575
RVBD2153c:murG_Essential_GGGATCCGGCGCCGGCGCCGGG_22mer_v4PAMscore22	49
RVBD2153c:murG_Essential_GGGGTCCATGGGCAT_15mer_v4PAMscore18	108
RVBD2153c:murG_Essential_GGGGTCGGTGAGCAGC_16mer_v4PAMscore22	491
RVBD2153c:murG_Essential_GGGTCGGTGAGCAGC_15mer_v4PAMscore22	87
RVBD2153c:murG_Essential_GGTCGCCGCCGGGCTTGC_18mer_v4PAMscore20	469
RVBD2153c:murG_Essential_GGTGCTCACGTCGTTGTC_18mer_v4PAMscore24	805
RVBD2153c:murG_Essential_GGTGGTAGCCGCGCT_15mer_v4PAMscore24	561
RVBD2153c:murG_Essential_GTCGCCGCCGGGCTTGCGCGGCA_23mer_v4PAMscore24	501
RVBD2153c:murG_Essential_GTCGCCGCCGGGCTTGC_17mer_v4PAMscore20	217
RVBD2153c:murG_Essential_GTCGGCGACCACCATGCCGCCG_22mer_v4PAMscore20	102
RVBD2153c:murG_Essential_GTCGGCGTCGACATCGT_17mer_v4PAMscore18	620
RVBD2153c:murG_Essential_GTGCCCGCGCCTCGGCTC_18mer_v4PAMscore18	422
RVBD2153c:murG_Essential_GTGCCCGGCGGTCCCGCCGCCGG_23mer_v4PAMscore7	463
RVBD2153c:murG_Essential_GTGCTCACGTCGTTGTC_17mer_v4PAMscore24	1191
RVBD2153c:murG_Essential_GTGTGCCCGCGCCTCGGCTC_20mer_v4PAMscore18	675
RVBD2153c:murG_Essential_GTTCACCGTTGCCGATCGGCA_21mer_v4PAMscore24	237
RVBD2153c:murG_Essential_GTTCACCGTTGCCGA_15mer_v4PAMscore23	372
RVBD2153c:murG_Essential_GTTCTGGGGTCCATGGGCAT_20mer_v4PAMscore18	519
RVBD2153c:murG_Essential_GTTGGCTTCGTGGATCACCA_20mer_v4PAMscore16	203
RVBD2154c:ftsW_Essential_AAAATGAAGTCGTTGTGGGCGT_22mer_v4PAMscore22	102
RVBD2154c:ftsW_Essential_AAATGAAGTCGTTGTGGGCGT_21mer_v4PAMscore22	443
RVBD2154c:ftsW_Essential_AACAATCCGAATAGCC_16mer_v4PAMscore15	22
RVBD2154c:ftsW_Essential_AACGACGGCGGCCGGCACCA_20mer_v4PAMscore4	610
RVBD2154c:ftsW_Essential_AAGCCGATCCGTCGTCGTC_19mer_v4PAMscore14	280
RVBD2154c:ftsW_Essential_AAGGGTGGTCAGCAAT_16mer_v4PAMscore22	80
RVBD2154c:ftsW_Essential_AAGTCGTTGTGGGCGT_16mer_v4PAMscore22	612
RVBD2154c:ftsW_Essential_AATGAAGTCGTTGTGGGCGT_20mer_v4PAMscore22	357
RVBD2154c:ftsW_Essential_ACAGTGTCGTGGTGGCGG_18mer_v4PAMscore15	584
RVBD2154c:ftsW_Essential_ACCATGATCAGTCCAAGGGTGG_22mer_v4PAMscore9	141
RVBD2154c:ftsW_Essential_ACCCAAGCCGATCCGTCGTCGTC_23mer_v4PAMscore14	165
RVBD2154c:ftsW_Essential_ACCCACAGTGTCGTGGTGGCGG_22mer_v4PAMscore15	60
RVBD2154c:ftsW_Essential_ACCGCACCGCCGATGCCG_18mer_v4PAMscore18	502
RVBD2154c:ftsW_Essential_ACCGCCGCCAGTGAGCT_17mer_v4PAMscore6	713
RVBD2154c:ftsW_Essential_ACCGCCGCCAGTGAGC_16mer_v4PAMscore12	346
RVBD2154c:ftsW_Essential_ACCGGCTCGGCCCCTCGAGT_20mer_v4PAMscore19	367
RVBD2154c:ftsW_Essential_ACGACCGCCGCCAGTGAGCT_20mer_v4PAMscore6	567
RVBD2154c:ftsW_Essential_ACGACCGCCGCCAGTGAGC_19mer_v4PAMscore12	43
RVBD2154c:ftsW_Essential_ACGACGACCGCCGCCAGTGAGCT_23mer_v4PAMscore6	348
RVBD2154c:ftsW_Essential_ACGACGACCGCCGCCAGTGAGC_22mer_v4PAMscore12	441
RVBD2154c:ftsW_Essential_ACGACGGCGGCCGGCACCA_19mer_v4PAMscore4	586
RVBD2154c:ftsW_Essential_ACGAGGGGGCAGATACGGCT_20mer_v4PAMscore23	467
RVBD2154c:ftsW_Essential_ACGAGGTCATCGGACGGCCCAGC_23mer_v4PAMscore24	3
RVBD2154c:ftsW_Essential_ACGATGGTGATCGCGAAACC_20mer_v4PAMscore3	381
RVBD2154c:ftsW_Essential_ACGGCGGCCGGCACCAGTGGAA_22mer_v4PAMscore11	520
RVBD2154c:ftsW_Essential_ACGGCGGCCGGCACCA_16mer_v4PAMscore4	496
RVBD2154c:ftsW_Essential_ACGGCTCGGGCAGCGGCAGCC_21mer_v4PAMscore9	295
RVBD2154c:ftsW_Essential_AGACGAGGGGGCAGATACGGCT_22mer_v4PAMscore23	297
RVBD2154c:ftsW_Essential_AGATACGGCTCGGGCA_16mer_v4PAMscore23	260
RVBD2154c:ftsW_Essential_AGCCAGCTCAGAGGGCTGCAT_21mer_v4PAMscore3	368
RVBD2154c:ftsW_Essential_AGCCCGCGGACACCG_15mer_v4PAMscore8	284
RVBD2154c:ftsW_Essential_AGCCGATCCGTCGTCGTC_18mer_v4PAMscore14	626
RVBD2154c:ftsW_Essential_AGCGCAACGACGGCGG_16mer_v4PAMscore24	539
RVBD2154c:ftsW_Essential_AGCGCCAGCGCAACGACGGCGG_22mer_v4PAMscore24	71
RVBD2154c:ftsW_Essential_AGCGGCAGCCCCGCATACC_19mer_v4PAMscore15	325
RVBD2154c:ftsW_Essential_AGCGGCAGCTGCAGGCCGGTGA_22mer_v4PAMscore23	370
RVBD2154c:ftsW_Essential_AGCTCAGAGGGCTGCAT_17mer_v4PAMscore3	267
RVBD2154c:ftsW_Essential_AGCTGAGGAAGACGCGCA_18mer_v4PAMscore23	291
RVBD2154c:ftsW_Essential_AGCTGCAGGCCGGTGACGG_19mer_v4PAMscore15	470
RVBD2154c:ftsW_Essential_AGCTGCAGGCCGGTGA_16mer_v4PAMscore23	644
RVBD2154c:ftsW_Essential_AGGACCGCACCGCCGATGCCG_21mer_v4PAMscore18	621
RVBD2154c:ftsW_Essential_AGGCGAACAATCCGAATAGCC_21mer_v4PAMscore15	294
RVBD2154c:ftsW_Essential_AGGGGGCAGATACGGCT_17mer_v4PAMscore23	79
RVBD2154c:ftsW_Essential_AGGGTGGTCAGCAAT_15mer_v4PAMscore22	91
RVBD2154c:ftsW_Essential_AGGTCATCGGACGGCCCAGC_20mer_v4PAMscore24	383
RVBD2154c:ftsW_Essential_AGGTTCCACCGGCGGAGATGA_21mer_v4PAMscore23	438
RVBD2154c:ftsW_Essential_AGTCCAAGGGTGGTCAGCAAT_21mer_v4PAMscore22	173
RVBD2154c:ftsW_Essential_AGTCGTTGTGGGCGT_15mer_v4PAMscore22	433
RVBD2154c:ftsW_Essential_AGTGAGCTGAGGAAGACGCGCA_22mer_v4PAMscore23	359
RVBD2154c:ftsW_Essential_AGTGTCGTGGTGGCGG_16mer_v4PAMscore15	333
RVBD2154c:ftsW_Essential_ATACGGCTCGGGCAGCGGCAGCC_23mer_v4PAMscore9	324
RVBD2154c:ftsW_Essential_ATCACGATGGTGATCGCGAAACC_23mer_v4PAMscore3	372
RVBD2154c:ftsW_Essential_ATCAGTCCAAGGGTGGTCAGCAAT_24mer_v4PAMscore22	231
RVBD2154c:ftsW_Essential_ATCAGTCCAAGGGTGG_16mer_v4PAMscore9	257
RVBD2154c:ftsW_Essential_ATCCCCGGCACCAGCACCAGCA_22mer_v4PAMscore11	283
RVBD2154c:ftsW_Essential_ATCCCCGGCACCAGCA_16mer_v4PAMscore18	360
RVBD2154c:ftsW_Essential_ATCGGACGGCCCAGC_15mer_v4PAMscore24	335
RVBD2154c:ftsW_Essential_ATCGGTAGCCCGCGGACACCG_21mer_v4PAMscore8	697
RVBD2154c:ftsW_Essential_ATGAAGTCGTTGTGGGCGT_19mer_v4PAMscore22	401
RVBD2154c:ftsW_Essential_ATGATCAGTCCAAGGGTGG_19mer_v4PAMscore9	295
RVBD2154c:ftsW_Essential_ATGGTGATCGCGAAACC_17mer_v4PAMscore3	177
RVBD2154c:ftsW_Essential_ATGTTGATGAACGCCTGTC_19mer_v4PAMscore18	500
RVBD2154c:ftsW_Essential_GAACAATCCGAATAGCC_17mer_v4PAMscore15	405
RVBD2154c:ftsW_Essential_GAAGTCGTTGTGGGCGT_17mer_v4PAMscore22	521
RVBD2154c:ftsW_Essential_GACCGCACCGCCGATGCCG_19mer_v4PAMscore18	607
RVBD2154c:ftsW_Essential_GACCGCCGCCAGTGAGCT_18mer_v4PAMscore6	297
RVBD2154c:ftsW_Essential_GACCGCCGCCAGTGAGC_17mer_v4PAMscore12	590
RVBD2154c:ftsW_Essential_GACCGGCTCGGCCCCTCGAGT_21mer_v4PAMscore19	369
RVBD2154c:ftsW_Essential_GACGACCGCCGCCAGTGAGCT_21mer_v4PAMscore6	168
RVBD2154c:ftsW_Essential_GACGACCGCCGCCAGTGAGC_20mer_v4PAMscore12	135
RVBD2154c:ftsW_Essential_GACGAGGGGGCAGATACGGCT_21mer_v4PAMscore23	243
RVBD2154c:ftsW_Essential_GACGCAGCAACCGGG_15mer_v4PAMscore18	30
RVBD2154c:ftsW_Essential_GACGGCGGCCGGCACCA_17mer_v4PAMscore4	154
RVBD2154c:ftsW_Essential_GAGCTGAGGAAGACGCGCA_19mer_v4PAMscore23	315
RVBD2154c:ftsW_Essential_GAGGGGGCAGATACGGCT_18mer_v4PAMscore23	424
RVBD2154c:ftsW_Essential_GAGGTCATCGGACGGCCCAGC_21mer_v4PAMscore24	231
RVBD2154c:ftsW_Essential_GAGGTTCCACCGGCGGAGATGA_22mer_v4PAMscore23	19
RVBD2154c:ftsW_Essential_GATACGGCTCGGGCA_15mer_v4PAMscore23	308
RVBD2154c:ftsW_Essential_GATCAGTCCAAGGGTGG_17mer_v4PAMscore9	483
RVBD2154c:ftsW_Essential_GATCCCCGGCACCAGCA_17mer_v4PAMscore18	379
RVBD2154c:ftsW_Essential_GATCGGTAGCCCGCGGACACCG_22mer_v4PAMscore8	609
RVBD2154c:ftsW_Essential_GATGGTGATCGCGAAACC_18mer_v4PAMscore3	369
RVBD2154c:ftsW_Essential_GATGTTGATGAACGCCTGTC_20mer_v4PAMscore18	338
RVBD2154c:ftsW_Essential_GCAACGACGGCGGCCGGCACCA_22mer_v4PAMscore4	334
RVBD2154c:ftsW_Essential_GCACCAGCACCAGCA_15mer_v4PAMscore11	695
RVBD2154c:ftsW_Essential_GCACCGCCGATGCCG_15mer_v4PAMscore18	616
RVBD2154c:ftsW_Essential_GCAGATACGGCTCGGGCA_18mer_v4PAMscore23	506
RVBD2154c:ftsW_Essential_GCAGCCCCGCATACC_15mer_v4PAMscore15	653
RVBD2154c:ftsW_Essential_GCAGCGGCAGCCCCGCATACC_21mer_v4PAMscore15	111
RVBD2154c:ftsW_Essential_GCAGCTGCAGGCCGGTGACGG_21mer_v4PAMscore15	139
RVBD2154c:ftsW_Essential_GCAGCTGCAGGCCGGTGA_18mer_v4PAMscore23	307
RVBD2154c:ftsW_Essential_GCAGGCCGGTGACGG_15mer_v4PAMscore15	290
RVBD2154c:ftsW_Essential_GCCAGCGCAACGACGGCGG_19mer_v4PAMscore24	312
RVBD2154c:ftsW_Essential_GCCAGCTCAGAGGGCTGCAT_20mer_v4PAMscore3	232
RVBD2154c:ftsW_Essential_GCCCCGACGCAGCAACCGGG_20mer_v4PAMscore18	276
RVBD2154c:ftsW_Essential_GCCCGTTCCATGCGCCGGGCGG_22mer_v4PAMscore15	132
RVBD2154c:ftsW_Essential_GCCGATCCCCGGCACCAGCA_20mer_v4PAMscore18	678
RVBD2154c:ftsW_Essential_GCCGATGTTGATGAACGCCTGTC_23mer_v4PAMscore18	270
RVBD2154c:ftsW_Essential_GCCGGCACCAGTGGAA_16mer_v4PAMscore11	387
RVBD2154c:ftsW_Essential_GCCGTTGGCCTCCTTGCCGATCC_23mer_v4PAMscore24	250
RVBD2154c:ftsW_Essential_GCCTCCTTGCCGATCCCCGGCA_22mer_v4PAMscore18	362
RVBD2154c:ftsW_Essential_GCCTCCTTGCCGATCC_16mer_v4PAMscore24	167
RVBD2154c:ftsW_Essential_GCGAACAATCCGAATAGCC_19mer_v4PAMscore15	297
RVBD2154c:ftsW_Essential_GCGAGCCGGGTCGCG_15mer_v4PAMscore23	189
RVBD2154c:ftsW_Essential_GCGCAACGACGGCGG_15mer_v4PAMscore24	234
RVBD2154c:ftsW_Essential_GCGCAGCGGCAGCCCCGCATACC_23mer_v4PAMscore15	253
RVBD2154c:ftsW_Essential_GCGCCAGCGCAACGACGGCGG_21mer_v4PAMscore24	695
RVBD2154c:ftsW_Essential_GCGGCAGCCCCGCATACC_18mer_v4PAMscore15	671
RVBD2154c:ftsW_Essential_GCGGCAGCTGCAGGCCGGTGA_21mer_v4PAMscore23	455
RVBD2154c:ftsW_Essential_GCGGCCGGCACCAGTGGAA_19mer_v4PAMscore11	292
RVBD2154c:ftsW_Essential_GCGGGGCGAGCCGGGTCGCG_20mer_v4PAMscore23	162
RVBD2154c:ftsW_Essential_GCGGGGGCAGGCCCATCTGC_20mer_v4PAMscore23	429
RVBD2154c:ftsW_Essential_GCTCAGAGGGCTGCAT_16mer_v4PAMscore3	610
RVBD2154c:ftsW_Essential_GCTCGGCCCCTCGAGT_16mer_v4PAMscore19	579
RVBD2154c:ftsW_Essential_GCTCGGGCAGCGGCAGCC_18mer_v4PAMscore9	298
RVBD2154c:ftsW_Essential_GCTGAGGAAGACGCGCA_17mer_v4PAMscore23	359
RVBD2154c:ftsW_Essential_GCTGCAGGCCGGTGA_15mer_v4PAMscore23	498
RVBD2154c:ftsW_Essential_GGACCGCACCGCCGATGCCG_20mer_v4PAMscore18	622
RVBD2154c:ftsW_Essential_GGCACCAGCACCAGCA_16mer_v4PAMscore11	596
RVBD2154c:ftsW_Essential_GGCAGATACGGCTCGGGCA_19mer_v4PAMscore23	405
RVBD2154c:ftsW_Essential_GGCAGCCCCGCATACC_16mer_v4PAMscore15	383
RVBD2154c:ftsW_Essential_GGCAGCTGCAGGCCGGTGACGG_22mer_v4PAMscore15	318
RVBD2154c:ftsW_Essential_GGCAGCTGCAGGCCGGTGA_19mer_v4PAMscore23	354
RVBD2154c:ftsW_Essential_GGCAGGCCCATCTGC_15mer_v4PAMscore23	502
RVBD2154c:ftsW_Essential_GGCCGGCACCAGTGGAA_17mer_v4PAMscore11	193
RVBD2154c:ftsW_Essential_GGCCTCCTTGCCGATCC_17mer_v4PAMscore24	134
RVBD2154c:ftsW_Essential_GGCGAACAATCCGAATAGCC_20mer_v4PAMscore15	509
RVBD2154c:ftsW_Essential_GGCGAGCCGGGTCGCG_16mer_v4PAMscore23	270
RVBD2154c:ftsW_Essential_GGCGGCCGGCACCAGTGGAA_20mer_v4PAMscore11	452
RVBD2154c:ftsW_Essential_GGCGGTCAGCAGCCG_15mer_v4PAMscore10	150
RVBD2154c:ftsW_Essential_GGCTCGGCCCCTCGAGT_17mer_v4PAMscore19	362
RVBD2154c:ftsW_Essential_GGCTCGGGCAGCGGCAGCC_19mer_v4PAMscore9	811
RVBD2154c:ftsW_Essential_GGGCAGATACGGCTCGGGCA_20mer_v4PAMscore23	367
RVBD2154c:ftsW_Essential_GGGCAGGCCCATCTGC_16mer_v4PAMscore23	619
RVBD2154c:ftsW_Essential_GGGCGAGCCGGGTCGCG_17mer_v4PAMscore23	490
RVBD2154c:ftsW_Essential_GGGGCAGATACGGCTCGGGCA_21mer_v4PAMscore23	231
RVBD2154c:ftsW_Essential_GGGGCAGATACGGCT_15mer_v4PAMscore23	313
RVBD2154c:ftsW_Essential_GGGGCAGGCCCATCTGC_17mer_v4PAMscore23	529
RVBD2154c:ftsW_Essential_GGGGCGAGCCGGGTCGCG_18mer_v4PAMscore23	246
RVBD2154c:ftsW_Essential_GGGGGCAGATACGGCTCGGGCA_22mer_v4PAMscore23	312
RVBD2154c:ftsW_Essential_GGGGGCAGATACGGCT_16mer_v4PAMscore23	262
RVBD2154c:ftsW_Essential_GGGGGCAGGCCCATCTGC_18mer_v4PAMscore23	231
RVBD2154c:ftsW_Essential_GGTAGCCCGCGGACACCG_18mer_v4PAMscore8	106
RVBD2154c:ftsW_Essential_GGTCATCGGACGGCCCAGC_19mer_v4PAMscore24	304
RVBD2154c:ftsW_Essential_GGTGATCGCGAAACC_15mer_v4PAMscore3	171
RVBD2154c:ftsW_Essential_GGTGGCGGTCAGCAGCCG_18mer_v4PAMscore10	148
RVBD2154c:ftsW_Essential_GGTGGCGGTCAGCAGCC_17mer_v4PAMscore12	632
RVBD2154c:ftsW_Essential_GGTGTCGCTGGTGCCCCGAC_20mer_v4PAMscore9	177
RVBD2154c:ftsW_Essential_GGTTCCACCGGCGGAGATGA_20mer_v4PAMscore23	357
RVBD2154c:ftsW_Essential_GTAGCCCGCGGACACCG_17mer_v4PAMscore8	426
RVBD2154c:ftsW_Essential_GTAGGACCGCACCGCCGATGCCG_23mer_v4PAMscore18	291
RVBD2154c:ftsW_Essential_GTAGGCGAACAATCCGAATAGCC_23mer_v4PAMscore15	289
RVBD2154c:ftsW_Essential_GTCATCGGACGGCCCAGC_18mer_v4PAMscore24	461
RVBD2154c:ftsW_Essential_GTCCAAGGGTGGTCAGCAAT_20mer_v4PAMscore22	280
RVBD2154c:ftsW_Essential_GTCGCGGGGGCAGGCCCATCTGC_23mer_v4PAMscore23	353
RVBD2154c:ftsW_Essential_GTCGCTGGTGCCCCGAC_17mer_v4PAMscore9	360
RVBD2154c:ftsW_Essential_GTCGGTGTCGCTGGTGCCCCGAC_23mer_v4PAMscore9	215
RVBD2154c:ftsW_Essential_GTCGTGGTGGCGGTCAGCAGCCG_23mer_v4PAMscore10	168
RVBD2154c:ftsW_Essential_GTCGTGGTGGCGGTCAGCAGCC_22mer_v4PAMscore12	33
RVBD2154c:ftsW_Essential_GTGAGCTGAGGAAGACGCGCA_21mer_v4PAMscore23	262
RVBD2154c:ftsW_Essential_GTGCCCCGACGCAGCAACCGGG_22mer_v4PAMscore18	335
RVBD2154c:ftsW_Essential_GTGCGGGGCGAGCCGGGTCGCG_22mer_v4PAMscore23	157
RVBD2154c:ftsW_Essential_GTGGCGGTCAGCAGCCG_17mer_v4PAMscore10	115
RVBD2154c:ftsW_Essential_GTGGCGGTCAGCAGCC_16mer_v4PAMscore12	244
RVBD2154c:ftsW_Essential_GTGGTGGCGGTCAGCAGCCG_20mer_v4PAMscore10	659
RVBD2154c:ftsW_Essential_GTGGTGGCGGTCAGCAGCC_19mer_v4PAMscore12	105
RVBD2154c:ftsW_Essential_GTGTCGCTGGTGCCCCGAC_19mer_v4PAMscore9	176
RVBD2154c:ftsW_Essential_GTGTCGTGGTGGCGG_15mer_v4PAMscore15	425
RVBD2154c:ftsW_Essential_GTTCCACCGGCGGAGATGA_19mer_v4PAMscore23	566
RVBD2154c:ftsW_Essential_GTTCCATGCGCCGGGCGG_18mer_v4PAMscore15	508
RVBD2154c:ftsW_Essential_GTTGATGAACGCCTGTC_17mer_v4PAMscore18	399
RVBD2154c:ftsW_Essential_GTTGGCCTCCTTGCCGATCC_20mer_v4PAMscore24	477
RVBD2155c:murD_Essential_AAACTGGACAACTCCACGG_19mer_v4PAMscore15	193
RVBD2155c:murD_Essential_AACAGGAACCTCAACAGTCG_20mer_v4PAMscore20	139
RVBD2155c:murD_Essential_AACTCCACGTCACCCCAGA_19mer_v4PAMscore24	491
RVBD2155c:murD_Essential_AACTGGACAACTCCACGG_18mer_v4PAMscore15	314
RVBD2155c:murD_Essential_AAGCACGCCGACCGGAC_17mer_v4PAMscore24	658
RVBD2155c:murD_Essential_AATGAGGCGCCGGCCGGTGCCA_22mer_v4PAMscore18	592
RVBD2155c:murD_Essential_AATGAGGCGCCGGCCGGTG_19mer_v4PAMscore15	203
RVBD2155c:murD_Essential_AATGCCTCGCCCCGG_15mer_v4PAMscore20	423
RVBD2155c:murD_Essential_ACAGGAACCTCAACAGTCG_19mer_v4PAMscore20	186
RVBD2155c:murD_Essential_ACATCTAGAACACAAGCAA_19mer_v4PAMscore10	266
RVBD2155c:murD_Essential_ACATCTAGAACACAAGCA_18mer_v4PAMscore12	113
RVBD2155c:murD_Essential_ACCACCCTCGGGTATG_16mer_v4PAMscore18	126
RVBD2155c:murD_Essential_ACCAGCCAGCTGCGCGGCGGTCC_23mer_v4PAMscore15	441
RVBD2155c:murD_Essential_ACCCGCACCTGCGCCGGTGAGCCGT_25mer_v4PAMscore15	196
RVBD2155c:murD_Essential_ACCCGGCCCCAGAGGGT_17mer_v4PAMscore18	546
RVBD2155c:murD_Essential_ACCCGGTTATCTGCTGCACCGCGTC_25mer_v4PAMscore12	105
RVBD2155c:murD_Essential_ACCGCACTGCCGATATTGCCGC_22mer_v4PAMscore18	410
RVBD2155c:murD_Essential_ACCGCAGCGGTCATC_15mer_v4PAMscore23	343
RVBD2155c:murD_Essential_ACCGCGTCCGAGGAACTAACGG_22mer_v4PAMscore23	448
RVBD2155c:murD_Essential_ACCGCGTCGGCGATCGCACCGG_22mer_v4PAMscore24	248
RVBD2155c:murD_Essential_ACCGCTACCCCGCCGG_16mer_v4PAMscore18	296
RVBD2155c:murD_Essential_ACCGCTGCGCGATCCCGGCCGA_22mer_v4PAMscore18	483
RVBD2155c:murD_Essential_ACCGGCAGCAGCGTCAAGTCGTC_23mer_v4PAMscore3	406
RVBD2155c:murD_Essential_ACCGGCGATCAGCATGGCGT_20mer_v4PAMscore11	268
RVBD2155c:murD_Essential_ACCGGTATCGACGCGACCG_19mer_v4PAMscore15	303
RVBD2155c:murD_Essential_ACCGGTATCGACGCGA_16mer_v4PAMscore23	417
RVBD2155c:murD_Essential_ACCTCGGCGTGAAGCGACGCGCCCT_25mer_v4PAMscore15	260
RVBD2155c:murD_Essential_ACCTGCGCCGGTGAGCCGT_19mer_v4PAMscore15	498
RVBD2155c:murD_Essential_ACCTGGCACCGGTATCGACGCGA_23mer_v4PAMscore23	251
RVBD2155c:murD_Essential_ACGGCGCCCAGTGCAG_16mer_v4PAMscore5	249
RVBD2155c:murD_Essential_ACGGCGCGGCGGCCACCGGCGA_22mer_v4PAMscore11	353
RVBD2155c:murD_Essential_ACGTAGGTGATGCCG_15mer_v4PAMscore22	34
RVBD2155c:murD_Essential_ACGTTCGGCGTGCGGTC_17mer_v4PAMscore11	271
RVBD2155c:murD_Essential_ACTGCCGATATTGCCGC_17mer_v4PAMscore18	163
RVBD2155c:murD_Essential_ACTGGACAACTCCACGG_17mer_v4PAMscore15	358
RVBD2155c:murD_Essential_AGCACGCCGACCGGAC_16mer_v4PAMscore24	483
RVBD2155c:murD_Essential_AGCAGCGTCAAGTCGTC_17mer_v4PAMscore3	472
RVBD2155c:murD_Essential_AGCAGCTCGGCCGGCTCGT_19mer_v4PAMscore18	415
RVBD2155c:murD_Essential_AGCCAGCTGCGCGGCGGTCC_20mer_v4PAMscore15	533
RVBD2155c:murD_Essential_AGCCCACGTTCGGCGTGCGGTC_22mer_v4PAMscore11	125
RVBD2155c:murD_Essential_AGCGACGGCGCCCAGTGCAG_20mer_v4PAMscore5	623
RVBD2155c:murD_Essential_AGCGCCGCCGCGGCCAGGGCGT_22mer_v4PAMscore18	591
RVBD2155c:murD_Essential_AGCGGGGTTGCGGGCGAGAAG_21mer_v4PAMscore21	230
RVBD2155c:murD_Essential_AGCTCGGCCGGCTCGT_16mer_v4PAMscore18	691
RVBD2155c:murD_Essential_AGCTGCGCGGCGGTCC_16mer_v4PAMscore15	647
RVBD2155c:murD_Essential_AGGAACCTCAACAGTCG_17mer_v4PAMscore20	298
RVBD2155c:murD_Essential_AGGCGCCGGCCGGTGCCA_18mer_v4PAMscore18	235
RVBD2155c:murD_Essential_AGGCGCCGGCCGGTG_15mer_v4PAMscore15	880
RVBD2155c:murD_Essential_AGGTGGTCTTCGGCAATGT_19mer_v4PAMscore18	344
RVBD2155c:murD_Essential_AGTAGCGGGGTTGCGGG_17mer_v4PAMscore3	208
RVBD2155c:murD_Essential_ATACCACCCTCGGGTATG_18mer_v4PAMscore18	395
RVBD2155c:murD_Essential_ATCCATACCACCCTCGGGTATG_22mer_v4PAMscore18	645
RVBD2155c:murD_Essential_ATCTAGAACACAAGCAA_17mer_v4PAMscore10	7
RVBD2155c:murD_Essential_ATCTAGAACACAAGCA_16mer_v4PAMscore12	10
RVBD2155c:murD_Essential_ATCTGCTGCACCGCGTCC_18mer_v4PAMscore10	288
RVBD2155c:murD_Essential_ATCTGCTGCACCGCGTC_17mer_v4PAMscore12	188
RVBD2155c:murD_Essential_ATCTTTTGCCACATCTAGAACA_22mer_v4PAMscore9	187
RVBD2155c:murD_Essential_ATGAGGCGCCGGCCGGTGCCA_21mer_v4PAMscore18	330
RVBD2155c:murD_Essential_ATGAGGCGCCGGCCGGTG_18mer_v4PAMscore15	467
RVBD2155c:murD_Essential_ATGCCAGTCCAGGTGGTCT_19mer_v4PAMscore22	447
RVBD2155c:murD_Essential_GAAACTGGACAACTCCACGG_20mer_v4PAMscore15	253
RVBD2155c:murD_Essential_GAACCTCAACAGTCG_15mer_v4PAMscore20	131
RVBD2155c:murD_Essential_GAAGCGACGCGCCCT_15mer_v4PAMscore15	357
RVBD2155c:murD_Essential_GAATGAGGCGCCGGCCGGTG_20mer_v4PAMscore15	3
RVBD2155c:murD_Essential_GAATGCCTCGCCCCGG_16mer_v4PAMscore20	311
RVBD2155c:murD_Essential_GACGGCGCCCAGTGCAG_17mer_v4PAMscore5	40
RVBD2155c:murD_Essential_GAGGCGCCGGCCGGTGCCA_19mer_v4PAMscore18	306
RVBD2155c:murD_Essential_GAGGCGCCGGCCGGTG_16mer_v4PAMscore15	498
RVBD2155c:murD_Essential_GCAACAGGAACCTCAACAGTCG_22mer_v4PAMscore20	224
RVBD2155c:murD_Essential_GCACCCGGCCCCAGAGGGT_19mer_v4PAMscore18	222
RVBD2155c:murD_Essential_GCACCGGTATCGACGCGACCG_21mer_v4PAMscore15	392
RVBD2155c:murD_Essential_GCACCGGTATCGACGCGA_18mer_v4PAMscore23	492
RVBD2155c:murD_Essential_GCACCTGCGCCGGTGAGCCGT_21mer_v4PAMscore15	326
RVBD2155c:murD_Essential_GCACGCCGACCGGAC_15mer_v4PAMscore24	303
RVBD2155c:murD_Essential_GCACTGCCGATATTGCCGC_19mer_v4PAMscore18	267
RVBD2155c:murD_Essential_GCAGCAGCGTCAAGTCGTC_19mer_v4PAMscore3	235
RVBD2155c:murD_Essential_GCAGCGACGGCGCCCAGTGCAG_22mer_v4PAMscore5	129
RVBD2155c:murD_Essential_GCAGCGTCAAGTCGTC_16mer_v4PAMscore3	301
RVBD2155c:murD_Essential_GCAGCTCGGCCGGCTCGT_18mer_v4PAMscore18	247
RVBD2155c:murD_Essential_GCATGCCAGTCCAGGTGGTCT_21mer_v4PAMscore22	504
RVBD2155c:murD_Essential_GCCACAACCTGAACGA_16mer_v4PAMscore21	348
RVBD2155c:murD_Essential_GCCACATCTAGAACACAAGCAA_22mer_v4PAMscore10	91
RVBD2155c:murD_Essential_GCCACATCTAGAACACAAGCA_21mer_v4PAMscore12	303
RVBD2155c:murD_Essential_GCCACATCTAGAACA_15mer_v4PAMscore9	114
RVBD2155c:murD_Essential_GCCACCGCAGCGGTCATC_18mer_v4PAMscore23	200
RVBD2155c:murD_Essential_GCCACCGCTACCCCGCCGG_19mer_v4PAMscore18	349
RVBD2155c:murD_Essential_GCCACCGGCGATCAGCATGGCGT_23mer_v4PAMscore11	227
RVBD2155c:murD_Essential_GCCAGCAGCTCGGCCGGCTCGT_22mer_v4PAMscore18	105
RVBD2155c:murD_Essential_GCCAGCTGCGCGGCGGTCC_19mer_v4PAMscore15	405
RVBD2155c:murD_Essential_GCCAGTAGCGGGGTTGCGGG_20mer_v4PAMscore3	153
RVBD2155c:murD_Essential_GCCAGTCCAGGTGGTCT_17mer_v4PAMscore22	687
RVBD2155c:murD_Essential_GCCCACGTTCGGCGTGCGGTC_21mer_v4PAMscore11	67
RVBD2155c:murD_Essential_GCCCGGCCACCGCTACCCCGCCGG_24mer_v4PAMscore18	185
RVBD2155c:murD_Essential_GCCGCCGCGGCCAGGGCGT_19mer_v4PAMscore18	457
RVBD2155c:murD_Essential_GCCGCGGCCACCGCAGCGGTCATC_24mer_v4PAMscore23	236
RVBD2155c:murD_Essential_GCCGCGGCCAGGGCGT_16mer_v4PAMscore18	217
RVBD2155c:murD_Essential_GCCGCGGTGTATTCGGCCATC_21mer_v4PAMscore20	274
RVBD2155c:murD_Essential_GCCGGCTCGTCCAGCACAT_19mer_v4PAMscore18	609
RVBD2155c:murD_Essential_GCCTGCCACAACCTGAACGA_20mer_v4PAMscore21	522
RVBD2155c:murD_Essential_GCGAATGCCTCGCCCCGG_18mer_v4PAMscore20	449
RVBD2155c:murD_Essential_GCGACGGCGCCCAGTGCAG_19mer_v4PAMscore5	612
RVBD2155c:murD_Essential_GCGATCAGCATGGCGT_16mer_v4PAMscore11	375
RVBD2155c:murD_Essential_GCGCACCCGGCCCCAGAGGGT_21mer_v4PAMscore18	655
RVBD2155c:murD_Essential_GCGCCGCCGCGGCCAGGGCGT_21mer_v4PAMscore18	320
RVBD2155c:murD_Essential_GCGCCGGCCGGTGCCA_16mer_v4PAMscore18	368
RVBD2155c:murD_Essential_GCGCCGGTGAGCCGT_15mer_v4PAMscore15	229
RVBD2155c:murD_Essential_GCGCGATCCCGGCCGA_16mer_v4PAMscore18	562
RVBD2155c:murD_Essential_GCGCGGCCGGCTCGCCGAG_19mer_v4PAMscore6	351
RVBD2155c:murD_Essential_GCGCGGCGGCCACCGGCGA_19mer_v4PAMscore11	684
RVBD2155c:murD_Essential_GCGCGTGTCGTGATAACGCC_20mer_v4PAMscore22	285
RVBD2155c:murD_Essential_GCGGCCACCGCAGCGGTCATC_21mer_v4PAMscore23	500
RVBD2155c:murD_Essential_GCGGCCAGTAGCGGGGTTGCGGG_23mer_v4PAMscore3	31
RVBD2155c:murD_Essential_GCGGCCGGCTCGCCGAG_17mer_v4PAMscore6	629
RVBD2155c:murD_Essential_GCGGCGGCCACCGGCGA_17mer_v4PAMscore11	280
RVBD2155c:murD_Essential_GCGGGGTTGCGGGCGAGAAG_20mer_v4PAMscore21	231
RVBD2155c:murD_Essential_GCGGTGTATTCGGCCATC_18mer_v4PAMscore20	674
RVBD2155c:murD_Essential_GCGTCAAGCACGCCGACCGGAC_22mer_v4PAMscore24	103
RVBD2155c:murD_Essential_GCGTCCGAGGAACTAACGG_19mer_v4PAMscore23	112
RVBD2155c:murD_Essential_GCGTCGCACCAAACCGAG_18mer_v4PAMscore18	385
RVBD2155c:murD_Essential_GCGTCGGCGATCGCACCGG_19mer_v4PAMscore24	515
RVBD2155c:murD_Essential_GCGTGAAGCGACGCGCCCT_19mer_v4PAMscore15	182
RVBD2155c:murD_Essential_GCGTGTCGTGATAACGCC_18mer_v4PAMscore22	526
RVBD2155c:murD_Essential_GCTAACTCCACGTCACCCCAGA_22mer_v4PAMscore24	607
RVBD2155c:murD_Essential_GCTCGGCCGGCTCGTCCAGCACAT_24mer_v4PAMscore18	195
RVBD2155c:murD_Essential_GCTCGGCCGGCTCGT_15mer_v4PAMscore18	739
RVBD2155c:murD_Essential_GCTCGTCCAGCACAT_15mer_v4PAMscore18	285
RVBD2155c:murD_Essential_GCTGCGCGATCCCGGCCGA_19mer_v4PAMscore18	1079
RVBD2155c:murD_Essential_GCTGCGCGGCGGTCC_15mer_v4PAMscore15	277
RVBD2155c:murD_Essential_GCTGGAAACTGGACAACTCCACGG_24mer_v4PAMscore15	316
RVBD2155c:murD_Essential_GCTTTGTCATCTTTTGCCACAT_22mer_v4PAMscore7	685
RVBD2155c:murD_Essential_GGAAACTGGACAACTCCACGG_21mer_v4PAMscore15	281
RVBD2155c:murD_Essential_GGAACCTCAACAGTCG_16mer_v4PAMscore20	318
RVBD2155c:murD_Essential_GGCACCGGTATCGACGCGACCG_22mer_v4PAMscore15	525
RVBD2155c:murD_Essential_GGCACCGGTATCGACGCGA_19mer_v4PAMscore23	853
RVBD2155c:murD_Essential_GGCAGCAGCGTCAAGTCGTC_20mer_v4PAMscore3	306
RVBD2155c:murD_Essential_GGCATGCCAGTCCAGGTGGTCT_22mer_v4PAMscore22	808
RVBD2155c:murD_Essential_GGCCACCGCAGCGGTCATC_19mer_v4PAMscore23	740
RVBD2155c:murD_Essential_GGCCACCGCTACCCCGCCGG_20mer_v4PAMscore18	215
RVBD2155c:murD_Essential_GGCCAGTAGCGGGGTTGCGGG_21mer_v4PAMscore3	83
RVBD2155c:murD_Essential_GGCCGCGGTGTATTCGGCCATC_22mer_v4PAMscore20	208
RVBD2155c:murD_Essential_GGCCGGCTCGCCGAG_15mer_v4PAMscore6	328
RVBD2155c:murD_Essential_GGCCGGCTCGTCCAGCACAT_20mer_v4PAMscore18	436
RVBD2155c:murD_Essential_GGCGATCAGCATGGCGT_17mer_v4PAMscore11	391
RVBD2155c:murD_Essential_GGCGCACCCGGCCCCAGAGGGT_22mer_v4PAMscore18	590
RVBD2155c:murD_Essential_GGCGCCGGCCGGTGCCA_17mer_v4PAMscore18	203
RVBD2155c:murD_Essential_GGCGCGGCGGCCACCGGCGA_20mer_v4PAMscore11	258
RVBD2155c:murD_Essential_GGCGCGTGTCGTGATAACGCC_21mer_v4PAMscore22	406
RVBD2155c:murD_Essential_GGCGGCCACCGGCGA_15mer_v4PAMscore11	379
RVBD2155c:murD_Essential_GGCGTCGCACCAAACCGAG_19mer_v4PAMscore18	192
RVBD2155c:murD_Essential_GGCGTGAAGCGACGCGCCCT_20mer_v4PAMscore15	264
RVBD2155c:murD_Essential_GGCTCGTCCAGCACAT_16mer_v4PAMscore18	329
RVBD2155c:murD_Essential_GGGCGCGTGTCGTGATAACGCC_22mer_v4PAMscore22	248
RVBD2155c:murD_Essential_GGGGTTGCGGGCGAGAAG_18mer_v4PAMscore21	230
RVBD2155c:murD_Essential_GGGTTGCGGGCGAGAAG_17mer_v4PAMscore21	398
RVBD2155c:murD_Essential_GGTATCGACGCGACCG_16mer_v4PAMscore15	392
RVBD2155c:murD_Essential_GGTCGCGAATGCCTCGCCCCGG_22mer_v4PAMscore20	424
RVBD2155c:murD_Essential_GGTCTTCGGCAATGT_15mer_v4PAMscore18	131
RVBD2155c:murD_Essential_GGTGGTCTTCGGCAATGT_18mer_v4PAMscore18	319
RVBD2155c:murD_Essential_GGTGTATTCGGCCATC_16mer_v4PAMscore20	553
RVBD2155c:murD_Essential_GGTTATCTGCTGCACCGCGTCC_22mer_v4PAMscore10	345
RVBD2155c:murD_Essential_GGTTATCTGCTGCACCGCGTC_21mer_v4PAMscore12	245
RVBD2155c:murD_Essential_GGTTGCGGGCGAGAAG_16mer_v4PAMscore21	467
RVBD2155c:murD_Essential_GTAGCGGGGTTGCGGGCGAGAAG_23mer_v4PAMscore21	134
RVBD2155c:murD_Essential_GTAGCGGGGTTGCGGG_16mer_v4PAMscore3	510
RVBD2155c:murD_Essential_GTATCGACGCGACCG_15mer_v4PAMscore15	478
RVBD2155c:murD_Essential_GTCAAGCACGCCGACCGGAC_20mer_v4PAMscore24	412
RVBD2155c:murD_Essential_GTCATCTTTTGCCACAT_17mer_v4PAMscore7	205
RVBD2155c:murD_Essential_GTCCACGTAGGTGATGCCG_19mer_v4PAMscore22	722
RVBD2155c:murD_Essential_GTCCAGGTGGTCTTCGGCAATGT_23mer_v4PAMscore18	469
RVBD2155c:murD_Essential_GTCCGAGGAACTAACGG_17mer_v4PAMscore23	487
RVBD2155c:murD_Essential_GTCGAATGAGGCGCCGGCCGGTG_23mer_v4PAMscore15	226
RVBD2155c:murD_Essential_GTCGCACCAAACCGAG_16mer_v4PAMscore18	408
RVBD2155c:murD_Essential_GTCGCGAATGCCTCGCCCCGG_21mer_v4PAMscore20	430
RVBD2155c:murD_Essential_GTCGGCGATCGCACCGG_17mer_v4PAMscore24	352
RVBD2155c:murD_Essential_GTCGGCGTCGCACCAAACCGAG_22mer_v4PAMscore18	225
RVBD2155c:murD_Essential_GTCGTCCACGTAGGTGATGCCG_22mer_v4PAMscore22	505
RVBD2155c:murD_Essential_GTGAAGCGACGCGCCCT_17mer_v4PAMscore15	596
RVBD2155c:murD_Essential_GTGGTCTTCGGCAATGT_17mer_v4PAMscore18	802
RVBD2155c:murD_Essential_GTGTATTCGGCCATC_15mer_v4PAMscore20	299
RVBD2155c:murD_Essential_GTGTCGTGATAACGCC_16mer_v4PAMscore22	632
RVBD2155c:murD_Essential_GTTATCTGCTGCACCGCGTCC_21mer_v4PAMscore10	439
RVBD2155c:murD_Essential_GTTATCTGCTGCACCGCGTC_20mer_v4PAMscore12	304
RVBD2155c:murD_Essential_GTTCCCGCGCGGCCGGCTCGCCGAG_25mer_v4PAMscore6	87
RVBD2155c:murD_Essential_GTTCGGCGTGCGGTC_15mer_v4PAMscore11	654
RVBD2155c:murD_Essential_GTTGCGGGCGAGAAG_15mer_v4PAMscore21	272
RVBD2156c:murX_Essential_AAACATCCGGCGCCCGGTGGT_21mer_v4PAMscore6	369
RVBD2156c:murX_Essential_AAAGCGGTGGCTAGGC_16mer_v4PAMscore18	577
RVBD2156c:murX_Essential_AACAACCGGATCAGCACCGGGG_22mer_v4PAMscore9	338
RVBD2156c:murX_Essential_AACAGCGCACCCAGCACCACCG_22mer_v4PAMscore8	431
RVBD2156c:murX_Essential_AACATCCGGCGCCCGGTGGT_20mer_v4PAMscore6	596
RVBD2156c:murX_Essential_AACCGACCAACTCGAAATGGTG_22mer_v4PAMscore6	691
RVBD2156c:murX_Essential_AACCGGATCAGCACCGGGG_19mer_v4PAMscore9	55
RVBD2156c:murX_Essential_AACTGCAGCACCAGCACGCCAA_22mer_v4PAMscore18	430
RVBD2156c:murX_Essential_AAGATGGACACCGTCACCGCT_21mer_v4PAMscore22	374
RVBD2156c:murX_Essential_AAGCACGTCAGGCACCGACC_20mer_v4PAMscore22	759
RVBD2156c:murX_Essential_AAGCGGTGGCTAGGC_15mer_v4PAMscore18	577
RVBD2156c:murX_Essential_ACAACCGGATCAGCACCGGGG_21mer_v4PAMscore9	126
RVBD2156c:murX_Essential_ACAGCGCACCCAGCACCACCG_21mer_v4PAMscore8	638
RVBD2156c:murX_Essential_ACATCCGGCGCCCGGTGGT_19mer_v4PAMscore6	654
RVBD2156c:murX_Essential_ACCAACTCGAAATGGTG_17mer_v4PAMscore6	188
RVBD2156c:murX_Essential_ACCACGCAGAACAACACGA_19mer_v4PAMscore18	96
RVBD2156c:murX_Essential_ACCAGGCGCTGACGATGACCAC_22mer_v4PAMscore7	178
RVBD2156c:murX_Essential_ACCGACCAACTCGAAATGGTG_21mer_v4PAMscore6	114
RVBD2156c:murX_Essential_ACCGACCGCGGCAAGCCACTCACC_24mer_v4PAMscore7	259
RVBD2156c:murX_Essential_ACCGCAGGTGATCGCGGTGAGCAG_24mer_v4PAMscore7	586
RVBD2156c:murX_Essential_ACCGCAGGTGATCGCGG_17mer_v4PAMscore15	523
RVBD2156c:murX_Essential_ACCGCGGCAAGCCACTCACC_20mer_v4PAMscore7	357
RVBD2156c:murX_Essential_ACCGCTACGGCAACGGCGA_19mer_v4PAMscore8	266
RVBD2156c:murX_Essential_ACCGGATCAGCACCGGGG_18mer_v4PAMscore9	532
RVBD2156c:murX_Essential_ACGCACGCGTTGCGGTACTG_20mer_v4PAMscore3	434
RVBD2156c:murX_Essential_ACGCAGAACAACACGA_16mer_v4PAMscore18	247
RVBD2156c:murX_Essential_ACGCGTTGCGGTACTG_16mer_v4PAMscore3	763
RVBD2156c:murX_Essential_ACGGTGGCGATCTCACGCAC_20mer_v4PAMscore14	233
RVBD2156c:murX_Essential_ACGTCAGGCACCGACC_16mer_v4PAMscore22	804
RVBD2156c:murX_Essential_ACTGCAGCACCAGCACGCCAA_21mer_v4PAMscore18	578
RVBD2156c:murX_Essential_ACTGCCAGAAGGTGA_15mer_v4PAMscore18	33
RVBD2156c:murX_Essential_AGACCGCAGGTGATCGCGG_19mer_v4PAMscore15	513
RVBD2156c:murX_Essential_AGAGGGTCAAGCACGT_16mer_v4PAMscore24	1590
RVBD2156c:murX_Essential_AGATGGACACCGTCACCGCT_20mer_v4PAMscore22	240
RVBD2156c:murX_Essential_AGCACCAGCACGCCAA_16mer_v4PAMscore18	424
RVBD2156c:murX_Essential_AGCACGTCAGGCACCGACC_19mer_v4PAMscore22	586
RVBD2156c:murX_Essential_AGCCCGCCCAGATGCCGG_18mer_v4PAMscore1	584
RVBD2156c:murX_Essential_AGCGCACCCAGCACCACCG_19mer_v4PAMscore8	571
RVBD2156c:murX_Essential_AGCGGGTCGCGCACGTT_17mer_v4PAMscore15	242
RVBD2156c:murX_Essential_AGGCCGGCAGCATTCCGGAACT_22mer_v4PAMscore18	410
RVBD2156c:murX_Essential_AGGCGCTGACGATGACCAC_19mer_v4PAMscore7	322
RVBD2156c:murX_Essential_AGGTAGCCCGCCCAGATGCCGG_22mer_v4PAMscore1	513
RVBD2156c:murX_Essential_AGGTGATCGCGGTGAGCAG_19mer_v4PAMscore7	519
RVBD2156c:murX_Essential_ATCCGCGCTGCCCGGTGTCAGGCCG_25mer_v4PAMscore11	315
RVBD2156c:murX_Essential_ATCCGCGCTGCCCGGTGTCAGG_22mer_v4PAMscore23	300
RVBD2156c:murX_Essential_ATCCGGCGCCCGGTGGTCCGGAAGG_25mer_v4PAMscore8	468
RVBD2156c:murX_Essential_ATCCGGCGCCCGGTGGT_17mer_v4PAMscore6	411
RVBD2156c:murX_Essential_ATCTCGGCGACGAACAGCGCAC_22mer_v4PAMscore18	135
RVBD2156c:murX_Essential_ATGACCACGCAGAACAACACGA_22mer_v4PAMscore18	122
RVBD2156c:murX_Essential_ATGGACACCGTCACCGCT_18mer_v4PAMscore22	416
RVBD2156c:murX_Essential_ATTCCGGAACTGCAGCA_17mer_v4PAMscore18	551
RVBD2156c:murX_Essential_GAAACATCCGGCGCCCGGTGGT_22mer_v4PAMscore6	330
RVBD2156c:murX_Essential_GACACCGTCACCGCT_15mer_v4PAMscore22	273
RVBD2156c:murX_Essential_GACCAACTCGAAATGGTG_18mer_v4PAMscore6	204
RVBD2156c:murX_Essential_GACCACGCAGAACAACACGA_20mer_v4PAMscore18	87
RVBD2156c:murX_Essential_GACCGCAGGTGATCGCGG_18mer_v4PAMscore15	691
RVBD2156c:murX_Essential_GACCGCGGCAAGCCACTCACC_21mer_v4PAMscore7	199
RVBD2156c:murX_Essential_GACGGTGGCGATCTCACGCAC_21mer_v4PAMscore14	38
RVBD2156c:murX_Essential_GAGGGTCAAGCACGT_15mer_v4PAMscore24	533
RVBD2156c:murX_Essential_GATCGCGGTGAGCAG_15mer_v4PAMscore7	390
RVBD2156c:murX_Essential_GATGGACACCGTCACCGCT_19mer_v4PAMscore22	893
RVBD2156c:murX_Essential_GCAAGATGGACACCGTCACCGCT_23mer_v4PAMscore22	290
RVBD2156c:murX_Essential_GCACCAGCACGCCAA_15mer_v4PAMscore18	303
RVBD2156c:murX_Essential_GCACCCAGCACCACCG_16mer_v4PAMscore8	520
RVBD2156c:murX_Essential_GCACGCGTTGCGGTACTG_18mer_v4PAMscore3	484
RVBD2156c:murX_Essential_GCACGTCAGGCACCGACC_18mer_v4PAMscore22	848
RVBD2156c:murX_Essential_GCAGCACCAGCACGCCAA_18mer_v4PAMscore18	641
RVBD2156c:murX_Essential_GCAGCATTCCGGAACTGCAGCA_22mer_v4PAMscore18	253
RVBD2156c:murX_Essential_GCAGCATTCCGGAACT_16mer_v4PAMscore18	328
RVBD2156c:murX_Essential_GCAGGTGATCGCGGTGAGCAG_21mer_v4PAMscore7	429
RVBD2156c:murX_Essential_GCATTCCGGAACTGCAGCA_19mer_v4PAMscore18	412
RVBD2156c:murX_Essential_GCCCAAAGCGGTGGCTAGGC_20mer_v4PAMscore18	149
RVBD2156c:murX_Essential_GCCCAGACCGCAGGTGATCGCGG_23mer_v4PAMscore15	311
RVBD2156c:murX_Essential_GCCCCAGAGGGTCAAGCACGT_21mer_v4PAMscore24	506
RVBD2156c:murX_Essential_GCCCGCCCAGATGCCGG_17mer_v4PAMscore1	401
RVBD2156c:murX_Essential_GCCCGGTGGTCCGGAAGG_18mer_v4PAMscore8	173
RVBD2156c:murX_Essential_GCCCGGTGTCAGGCCGGCAGCATT_24mer_v4PAMscore10	256
RVBD2156c:murX_Essential_GCCCGGTGTCAGGCCG_16mer_v4PAMscore11	238
RVBD2156c:murX_Essential_GCCCTGCTTAGTGAACAACCGGA_23mer_v4PAMscore18	340
RVBD2156c:murX_Essential_GCCGCCCAAAGCGGTGGCTAGGC_23mer_v4PAMscore18	185
RVBD2156c:murX_Essential_GCCGGCAGCATTCCGGAACT_20mer_v4PAMscore18	229
RVBD2156c:murX_Essential_GCGACGAACAGCGCAC_16mer_v4PAMscore18	348
RVBD2156c:murX_Essential_GCGCACCCAGCACCACCG_18mer_v4PAMscore8	689
RVBD2156c:murX_Essential_GCGCCCGGTGGTCCGGAAGG_20mer_v4PAMscore8	323
RVBD2156c:murX_Essential_GCGCTGACGATGACCAC_17mer_v4PAMscore7	162
RVBD2156c:murX_Essential_GCGCTGCCCGGTGTCAGGCCG_21mer_v4PAMscore11	102
RVBD2156c:murX_Essential_GCGCTGCCCGGTGTCAGG_18mer_v4PAMscore23	324
RVBD2156c:murX_Essential_GCGGCAAGCCACTCACC_17mer_v4PAMscore7	438
RVBD2156c:murX_Essential_GCGGGTCGCGCACGTT_16mer_v4PAMscore15	506
RVBD2156c:murX_Essential_GCGGTACTGCCAGAAGGTGA_20mer_v4PAMscore18	505
RVBD2156c:murX_Essential_GCTACGGCAACGGCGA_16mer_v4PAMscore8	332
RVBD2156c:murX_Essential_GCTGACGATGACCAC_15mer_v4PAMscore7	69
RVBD2156c:murX_Essential_GCTGCCCGGTGTCAGGCCG_19mer_v4PAMscore11	307
RVBD2156c:murX_Essential_GCTGCCCGGTGTCAGG_16mer_v4PAMscore23	479
RVBD2156c:murX_Essential_GCTTAGTGAACAACCGGA_18mer_v4PAMscore18	151
RVBD2156c:murX_Essential_GGACACCGTCACCGCT_16mer_v4PAMscore22	407
RVBD2156c:murX_Essential_GGATCAGCACCGGGG_15mer_v4PAMscore9	537
RVBD2156c:murX_Essential_GGCAAGCCACTCACC_15mer_v4PAMscore7	237
RVBD2156c:murX_Essential_GGCAGCATTCCGGAACT_17mer_v4PAMscore18	737
RVBD2156c:murX_Essential_GGCCCCAGAGGGTCAAGCACGT_22mer_v4PAMscore24	863
RVBD2156c:murX_Essential_GGCCGGCAGCATTCCGGAACT_21mer_v4PAMscore18	252
RVBD2156c:murX_Essential_GGCGACGAACAGCGCAC_17mer_v4PAMscore18	711
RVBD2156c:murX_Essential_GGCGATCTCACGCAC_15mer_v4PAMscore14	670
RVBD2156c:murX_Essential_GGCGCCCGGTGGTCCGGAAGG_21mer_v4PAMscore8	183
RVBD2156c:murX_Essential_GGCGCTGACGATGACCAC_18mer_v4PAMscore7	271
RVBD2156c:murX_Essential_GGTACTGCCAGAAGGTGA_18mer_v4PAMscore18	437
RVBD2156c:murX_Essential_GGTAGCCCGCCCAGATGCCGG_21mer_v4PAMscore1	445
RVBD2156c:murX_Essential_GGTCCAGCGGGTCGCGCACGTT_22mer_v4PAMscore15	346
RVBD2156c:murX_Essential_GGTGATCGCGGTGAGCAG_18mer_v4PAMscore7	429
RVBD2156c:murX_Essential_GGTGGCGATCTCACGCAC_18mer_v4PAMscore14	551
RVBD2156c:murX_Essential_GGTGTCAGGCCGGCAGCATT_20mer_v4PAMscore10	806
RVBD2156c:murX_Essential_GTACTGCCAGAAGGTGA_17mer_v4PAMscore18	542
RVBD2156c:murX_Essential_GTAGCCCGCCCAGATGCCGG_20mer_v4PAMscore1	281
RVBD2156c:murX_Essential_GTCAAGCACGTCAGGCACCGACC_23mer_v4PAMscore22	681
RVBD2156c:murX_Essential_GTCACCGCTACGGCAACGGCGA_22mer_v4PAMscore8	140
RVBD2156c:murX_Essential_GTCACGCACGCGTTGCGGTACTG_23mer_v4PAMscore3	413
RVBD2156c:murX_Essential_GTCAGGCCGGCAGCATT_17mer_v4PAMscore10	289
RVBD2156c:murX_Essential_GTCCAGCGGGTCGCGCACGTT_21mer_v4PAMscore15	463
RVBD2156c:murX_Essential_GTGACGGTGGCGATCTCACGCAC_23mer_v4PAMscore14	172
RVBD2156c:murX_Essential_GTGATCGCGGTGAGCAG_17mer_v4PAMscore7	322
RVBD2156c:murX_Essential_GTGGCGATCTCACGCAC_17mer_v4PAMscore14	36
RVBD2156c:murX_Essential_GTGTCAGGCCGGCAGCATT_19mer_v4PAMscore10	166
RVBD2156c:murX_Essential_GTTGCGGTACTGCCAGAAGGTGA_23mer_v4PAMscore18	385
RVBD2157c:murF_Essential_AAATGTGCGGTGCCGACGT_19mer_v4PAMscore18	264
RVBD2157c:murF_Essential_AATACGTTCGGCGCGGCCACTG_22mer_v4PAMscore10	328
RVBD2157c:murF_Essential_AATGCGGAACAGCCT_15mer_v4PAMscore23	360
RVBD2157c:murF_Essential_AATGTGCGGTGCCGACGT_18mer_v4PAMscore18	394
RVBD2157c:murF_Essential_ACCACCTCCCCCAGCGGGG_19mer_v4PAMscore18	232
RVBD2157c:murF_Essential_ACCCAAATGTGCGGTGCCGACGT_23mer_v4PAMscore18	56
RVBD2157c:murF_Essential_ACCCAGCTCGGCCATCTCAC_20mer_v4PAMscore18	152
RVBD2157c:murF_Essential_ACCCCCACCGGGCGGGCGG_19mer_v4PAMscore18	214
RVBD2157c:murF_Essential_ACCCCGAGTCGGACCTCGGCT_21mer_v4PAMscore20	506
RVBD2157c:murF_Essential_ACCCGTCGTTGTCGTGCT_18mer_v4PAMscore14	212
RVBD2157c:murF_Essential_ACCGCGGGGTCATCAGCGT_19mer_v4PAMscore14	314
RVBD2157c:murF_Essential_ACCTCCCCCAGCGGGG_16mer_v4PAMscore18	308
RVBD2157c:murF_Essential_ACCTCGGCTTGGGCATCG_18mer_v4PAMscore20	563
RVBD2157c:murF_Essential_ACGACCGCTCCGGAAT_16mer_v4PAMscore10	296
RVBD2157c:murF_Essential_ACGCGGCGGTGCGCGGCGTCTTG_23mer_v4PAMscore19	376
RVBD2157c:murF_Essential_ACGTTCGGCGCGGCCACTG_19mer_v4PAMscore10	540
RVBD2157c:murF_Essential_ACTGGCGGAACCACGATGG_19mer_v4PAMscore24	332
RVBD2157c:murF_Essential_AGCCCCACGCCCCCT_15mer_v4PAMscore14	220
RVBD2157c:murF_Essential_AGCGTTGAGGACGACCGCT_19mer_v4PAMscore4	259
RVBD2157c:murF_Essential_AGCTCGGCCATCTCAC_16mer_v4PAMscore18	156
RVBD2157c:murF_Essential_AGCTTGGCCAGCGCGG_16mer_v4PAMscore18	546
RVBD2157c:murF_Essential_AGGACGACCGCTCCGGAAT_19mer_v4PAMscore10	344
RVBD2157c:murF_Essential_AGTCGGACCTCGGCT_15mer_v4PAMscore20	579
RVBD2157c:murF_Essential_AGTCGGTGCGCCGCGTCGCGC_21mer_v4PAMscore18	226
RVBD2157c:murF_Essential_ATACGTTCGGCGCGGCCACTG_21mer_v4PAMscore10	329
RVBD2157c:murF_Essential_ATCAGCGTTGAGGACGACCGCT_22mer_v4PAMscore4	130
RVBD2157c:murF_Essential_ATGTGCGGTGCCGACGT_17mer_v4PAMscore18	715
RVBD2157c:murF_Essential_GAATGCGGAACAGCCT_16mer_v4PAMscore23	401
RVBD2157c:murF_Essential_GACCCCGAGTCGGACCTCGGCT_22mer_v4PAMscore20	303
RVBD2157c:murF_Essential_GACCCGTCGTTGTCGTGCT_19mer_v4PAMscore14	516
RVBD2157c:murF_Essential_GACCTCGGCTTGGGCATCG_19mer_v4PAMscore20	399
RVBD2157c:murF_Essential_GACGACCGCTCCGGAAT_17mer_v4PAMscore10	108
RVBD2157c:murF_Essential_GAGCCCCACGCCCCCT_16mer_v4PAMscore14	707
RVBD2157c:murF_Essential_GAGGACGACCGCTCCGGAAT_20mer_v4PAMscore10	370
RVBD2157c:murF_Essential_GAGTCGGACCTCGGCT_16mer_v4PAMscore20	509
RVBD2157c:murF_Essential_GCACCCCCACCGGGCGGGCGG_21mer_v4PAMscore18	108
RVBD2157c:murF_Essential_GCCACCACCTCCCCCAGCGGGG_22mer_v4PAMscore18	319
RVBD2157c:murF_Essential_GCCACCGCGGGGTCATCAGCGT_22mer_v4PAMscore14	315
RVBD2157c:murF_Essential_GCCACTGGCGGAACCACGATGG_22mer_v4PAMscore24	553
RVBD2157c:murF_Essential_GCCAGCTTGGCCAGCGCGG_19mer_v4PAMscore18	160
RVBD2157c:murF_Essential_GCCCCCGACCCGTCGTTGTCGTGCT_25mer_v4PAMscore14	338
RVBD2157c:murF_Essential_GCCCGCGGCTACCGCCGAC_19mer_v4PAMscore20	276
RVBD2157c:murF_Essential_GCCGTCGGCGCGCGCCC_17mer_v4PAMscore23	448
RVBD2157c:murF_Essential_GCCGTGCGATCCGCACCGTGA_21mer_v4PAMscore15	261
RVBD2157c:murF_Essential_GCGATCCGCACCGTGA_16mer_v4PAMscore15	469
RVBD2157c:murF_Essential_GCGCCCCCGGCAGGGC_16mer_v4PAMscore10	469
RVBD2157c:murF_Essential_GCGCCCCCGGCAGGG_15mer_v4PAMscore12	491
RVBD2157c:murF_Essential_GCGCCCGCGGCTACCGCCGAC_21mer_v4PAMscore20	399
RVBD2157c:murF_Essential_GCGCGCCCCCGGCAGGGC_18mer_v4PAMscore10	73
RVBD2157c:murF_Essential_GCGCGCCCCCGGCAGGG_17mer_v4PAMscore12	106
RVBD2157c:murF_Essential_GCGCGCGCCCCCGGCAGGGC_20mer_v4PAMscore10	195
RVBD2157c:murF_Essential_GCGCGCGCCCCCGGCAGGG_19mer_v4PAMscore12	291
RVBD2157c:murF_Essential_GCGGAACCACGATGG_15mer_v4PAMscore24	474
RVBD2157c:murF_Essential_GCGGCGGTGCGCGGCGTCTTG_21mer_v4PAMscore19	506
RVBD2157c:murF_Essential_GCGGCTACCGCCGAC_15mer_v4PAMscore20	440
RVBD2157c:murF_Essential_GCGGGGTCATCAGCGT_16mer_v4PAMscore14	193
RVBD2157c:murF_Essential_GCGGTGCGCGGCGTCTTG_18mer_v4PAMscore19	514
RVBD2157c:murF_Essential_GCGTTGAGGACGACCGCT_18mer_v4PAMscore4	308
RVBD2157c:murF_Essential_GCTCCGGAATGCGGAACAGCCT_22mer_v4PAMscore23	189
RVBD2157c:murF_Essential_GCTCGGCCATCTCAC_15mer_v4PAMscore18	498
RVBD2157c:murF_Essential_GCTTCCCCCGAGCCCCACGCCCCCT_25mer_v4PAMscore14	104
RVBD2157c:murF_Essential_GCTTGGCCAGCGCGG_15mer_v4PAMscore18	867
RVBD2157c:murF_Essential_GCTTTGGTCTGTGCGATGACCTC_23mer_v4PAMscore19	650
RVBD2157c:murF_Essential_GGAATGCGGAACAGCCT_17mer_v4PAMscore23	739
RVBD2157c:murF_Essential_GGACCTCGGCTTGGGCATCG_20mer_v4PAMscore20	484
RVBD2157c:murF_Essential_GGACGACCGCTCCGGAAT_18mer_v4PAMscore10	451
RVBD2157c:murF_Essential_GGCACCCCCACCGGGCGGGCGG_22mer_v4PAMscore18	159
RVBD2157c:murF_Essential_GGCCAGCTTGGCCAGCGCGG_20mer_v4PAMscore18	625
RVBD2157c:murF_Essential_GGCCGTCGGCGCGCGCCC_18mer_v4PAMscore23	382
RVBD2157c:murF_Essential_GGCCGTGCGATCCGCACCGTGA_22mer_v4PAMscore15	248
RVBD2157c:murF_Essential_GGCGCCCGCGGCTACCGCCGAC_22mer_v4PAMscore20	171
RVBD2157c:murF_Essential_GGCGCGCGCCCCCGGCAGGGC_21mer_v4PAMscore10	249
RVBD2157c:murF_Essential_GGCGCGCGCCCCCGGCAGGG_20mer_v4PAMscore12	98
RVBD2157c:murF_Essential_GGCGGAACCACGATGG_16mer_v4PAMscore24	99
RVBD2157c:murF_Essential_GGCGGTGCGCGGCGTCTTG_19mer_v4PAMscore19	230
RVBD2157c:murF_Essential_GGTCTGTGCGATGACCTC_18mer_v4PAMscore19	586
RVBD2157c:murF_Essential_GGTGCGCCGCGTCGCGC_17mer_v4PAMscore18	452
RVBD2157c:murF_Essential_GGTGCGCGGCGTCTTG_16mer_v4PAMscore19	286
RVBD2157c:murF_Essential_GTAGTCGGTGCGCCGCGTCGCGC_23mer_v4PAMscore18	480
RVBD2157c:murF_Essential_GTCGGACCTCGGCTTGGGCATCG_23mer_v4PAMscore20	506
RVBD2157c:murF_Essential_GTCGGCGCGCGCCCCCGGCAGGGC_24mer_v4PAMscore10	276
RVBD2157c:murF_Essential_GTCGGCGCGCGCCCCCGGCAGGG_23mer_v4PAMscore12	211
RVBD2157c:murF_Essential_GTCGGTGCGCCGCGTCGCGC_20mer_v4PAMscore18	248
RVBD2157c:murF_Essential_GTCGTGGCCGTCGGCGCGCGCCC_23mer_v4PAMscore23	97
RVBD2157c:murF_Essential_GTCTGTGCGATGACCTC_17mer_v4PAMscore19	389
RVBD2157c:murF_Essential_GTGCGATCCGCACCGTGA_18mer_v4PAMscore15	559
RVBD2157c:murF_Essential_GTGCGCCGCGTCGCGC_16mer_v4PAMscore18	458
RVBD2157c:murF_Essential_GTGCGCGGCGTCTTG_15mer_v4PAMscore19	429
RVBD2157c:murF_Essential_GTGCGGTGCCGACGT_15mer_v4PAMscore18	362
RVBD2157c:murF_Essential_GTGGCCAGCTTGGCCAGCGCGG_22mer_v4PAMscore18	252
RVBD2157c:murF_Essential_GTGGCCGTCGGCGCGCGCCC_20mer_v4PAMscore23	368
RVBD2157c:murF_Essential_GTTCGGCGCGGCCACTG_17mer_v4PAMscore10	430
RVBD2157c:murF_Essential_GTTGAGGACGACCGCTCCGGAAT_23mer_v4PAMscore10	316
RVBD2157c:murF_Essential_GTTGAGGACGACCGCT_16mer_v4PAMscore4	176
RVBD2158c:murE_Essential_AAGTAGTCGGCCATGCTGGG_20mer_v4PAMscore5	458
RVBD2158c:murE_Essential_AATCGCCAGGGCGAC_15mer_v4PAMscore22	276
RVBD2158c:murE_Essential_ACACGGTGGCGGCCAAGCCGC_21mer_v4PAMscore18	306
RVBD2158c:murE_Essential_ACCACGTCGCCGGGGCGCGCC_21mer_v4PAMscore22	262
RVBD2158c:murE_Essential_ACCCCGCGTTCGACCATCGCCG_22mer_v4PAMscore11	482
RVBD2158c:murE_Essential_ACCCCGGCGGGGTCGG_16mer_v4PAMscore18	164
RVBD2158c:murE_Essential_ACCCGGATCTCACGCAGGC_19mer_v4PAMscore24	72
RVBD2158c:murE_Essential_ACCGCCGACTTCGGCCGCCCCAG_23mer_v4PAMscore8	345
RVBD2158c:murE_Essential_ACCGTCCGGTCCTCGGTG_18mer_v4PAMscore24	392
RVBD2158c:murE_Essential_ACGGTGGCGGCCAAGCCGC_19mer_v4PAMscore18	360
RVBD2158c:murE_Essential_ACGTCGCCGGGGCGCGCC_18mer_v4PAMscore22	311
RVBD2158c:murE_Essential_ACTTCGGCCGCCCCAG_16mer_v4PAMscore8	725
RVBD2158c:murE_Essential_AGAATCGCCAGGGCGAC_17mer_v4PAMscore22	420
RVBD2158c:murE_Essential_AGACCCCGACGGTGT_15mer_v4PAMscore1	491
RVBD2158c:murE_Essential_AGCCCGGCGACGCGT_15mer_v4PAMscore23	806
RVBD2158c:murE_Essential_AGGATTTCGCGGCGGATCGCC_21mer_v4PAMscore16	403
RVBD2158c:murE_Essential_AGGCCCGGCACCGCCTGTTC_20mer_v4PAMscore19	759
RVBD2158c:murE_Essential_AGTAGTCGGCCATGCTGGG_19mer_v4PAMscore5	407
RVBD2158c:murE_Essential_AGTCGGCCATGCTGGG_16mer_v4PAMscore5	914
RVBD2158c:murE_Essential_ATCAGCCCGGCGACGCGT_18mer_v4PAMscore23	262
RVBD2158c:murE_Essential_ATCTCGGCGACCCCGGCGGGGTCGG_25mer_v4PAMscore18	218
RVBD2158c:murE_Essential_ATCTGCTCGAGCCGCC_16mer_v4PAMscore21	240
RVBD2158c:murE_Essential_ATTTCGCGGCGGATCGCC_18mer_v4PAMscore16	150
RVBD2158c:murE_Essential_GAAGTAGTCGGCCATGCTGGG_21mer_v4PAMscore5	407
RVBD2158c:murE_Essential_GAATCGCCAGGGCGAC_16mer_v4PAMscore22	245
RVBD2158c:murE_Essential_GACCCCGGCGGGGTCGG_17mer_v4PAMscore18	311
RVBD2158c:murE_Essential_GACCCGGATCTCACGCAGGC_20mer_v4PAMscore24	253
RVBD2158c:murE_Essential_GACCGTCCGGTCCTCGGTG_19mer_v4PAMscore24	357
RVBD2158c:murE_Essential_GACTTCGGCCGCCCCAG_17mer_v4PAMscore8	514
RVBD2158c:murE_Essential_GAGACCCCGACGGTGT_16mer_v4PAMscore1	75
RVBD2158c:murE_Essential_GATCAGCCCGGCGACGCGT_19mer_v4PAMscore23	503
RVBD2158c:murE_Essential_GATCTGCTCGAGCCGCC_17mer_v4PAMscore21	326
RVBD2158c:murE_Essential_GATTTCGCGGCGGATCGCC_19mer_v4PAMscore16	376
RVBD2158c:murE_Essential_GCACCACGTCGCCGGGGCGCGCC_23mer_v4PAMscore22	116
RVBD2158c:murE_Essential_GCAGGCCCGGCACCGCCTGTTC_22mer_v4PAMscore19	184
RVBD2158c:murE_Essential_GCCAGGATTTCGCGGCGGATCGCC_24mer_v4PAMscore16	151
RVBD2158c:murE_Essential_GCCCGGCACCGCCTGTTC_18mer_v4PAMscore19	312
RVBD2158c:murE_Essential_GCCGACTTCGGCCGCCCCAG_20mer_v4PAMscore8	329
RVBD2158c:murE_Essential_GCCGATCAGCCCGGCGACGCGT_22mer_v4PAMscore23	700
RVBD2158c:murE_Essential_GCCGCTCGAGGGCCTCTAGC_20mer_v4PAMscore23	193
RVBD2158c:murE_Essential_GCCGGTCTGCGATCTCGACGACC_23mer_v4PAMscore20	325
RVBD2158c:murE_Essential_GCCTCCGGGGTGGTCAGCGCGC_22mer_v4PAMscore6	324
RVBD2158c:murE_Essential_GCCTCCGGGGTGGTCAGCGCG_21mer_v4PAMscore17	368
RVBD2158c:murE_Essential_GCGACCCCGGCGGGGTCGG_19mer_v4PAMscore18	328
RVBD2158c:murE_Essential_GCGATCTCGACGACC_15mer_v4PAMscore20	850
RVBD2158c:murE_Essential_GCGCCGCTCGAGGGCCTCTAGC_22mer_v4PAMscore23	279
RVBD2158c:murE_Essential_GCGCGTAGTCGACCAGCG_18mer_v4PAMscore2	363
RVBD2158c:murE_Essential_GCGGGGTGCACCAACA_16mer_v4PAMscore24	302
RVBD2158c:murE_Essential_GCGGGGTGCGGGGTGCACCAACA_23mer_v4PAMscore24	263
RVBD2158c:murE_Essential_GCGGTCCGGGTGCGCCAAGGTGG_23mer_v4PAMscore18	145
RVBD2158c:murE_Essential_GCGGTCGATCTGCTCGAGCCGCC_23mer_v4PAMscore21	139
RVBD2158c:murE_Essential_GCGTAGTCGACCAGCG_16mer_v4PAMscore2	303
RVBD2158c:murE_Essential_GCGTTCGACCATCGCCG_17mer_v4PAMscore11	178
RVBD2158c:murE_Essential_GCTCGAGGGCCTCTAGC_17mer_v4PAMscore23	231
RVBD2158c:murE_Essential_GCTGGGGTGGAAATCCAGGTGGTC_24mer_v4PAMscore19	149
RVBD2158c:murE_Essential_GGAAATCCAGGTGGTC_16mer_v4PAMscore19	217
RVBD2158c:murE_Essential_GGACCCGGATCTCACGCAGGC_21mer_v4PAMscore24	99
RVBD2158c:murE_Essential_GGAGACCCCGACGGTGT_17mer_v4PAMscore1	343
RVBD2158c:murE_Essential_GGATCTCACGCAGGC_15mer_v4PAMscore24	75
RVBD2158c:murE_Essential_GGATTTCGCGGCGGATCGCC_20mer_v4PAMscore16	593
RVBD2158c:murE_Essential_GGCCCGGCACCGCCTGTTC_19mer_v4PAMscore19	561
RVBD2158c:murE_Essential_GGCCTCCGGGGTGGTCAGCGCG_22mer_v4PAMscore17	305
RVBD2158c:murE_Essential_GGCCTTTGCCGGCGA_15mer_v4PAMscore18	325
RVBD2158c:murE_Essential_GGCGACCCCGGCGGGGTCGG_20mer_v4PAMscore18	152
RVBD2158c:murE_Essential_GGGAGACCCCGACGGTGT_18mer_v4PAMscore1	518
RVBD2158c:murE_Essential_GGGGAGACCCCGACGGTGT_19mer_v4PAMscore1	372
RVBD2158c:murE_Essential_GGGGTGCGGGGTGCACCAACA_21mer_v4PAMscore24	230
RVBD2158c:murE_Essential_GGGGTGGAAATCCAGGTGGTC_21mer_v4PAMscore19	225
RVBD2158c:murE_Essential_GGGGTGGTCAGCGCGC_16mer_v4PAMscore6	371
RVBD2158c:murE_Essential_GGGGTGGTCAGCGCG_15mer_v4PAMscore17	398
RVBD2158c:murE_Essential_GGGTGCGCCAAGGTGG_16mer_v4PAMscore18	309
RVBD2158c:murE_Essential_GGGTGCGGGGTGCACCAACA_20mer_v4PAMscore24	384
RVBD2158c:murE_Essential_GGGTGGAAATCCAGGTGGTC_20mer_v4PAMscore19	367
RVBD2158c:murE_Essential_GGGTGGTCAGCGCGC_15mer_v4PAMscore6	707
RVBD2158c:murE_Essential_GGTCCGGGTGCGCCAAGGTGG_21mer_v4PAMscore18	260
RVBD2158c:murE_Essential_GGTCGATCTGCTCGAGCCGCC_21mer_v4PAMscore21	230
RVBD2158c:murE_Essential_GGTCTGCGATCTCGACGACC_20mer_v4PAMscore20	395
RVBD2158c:murE_Essential_GGTGACCGTCCGGTCCTCGGTG_22mer_v4PAMscore24	480
RVBD2158c:murE_Essential_GGTGCGCCAAGGTGG_15mer_v4PAMscore18	490
RVBD2158c:murE_Essential_GGTGCGGGGTGCACCAACA_19mer_v4PAMscore24	309
RVBD2158c:murE_Essential_GGTGGAAATCCAGGTGGTC_19mer_v4PAMscore19	300
RVBD2158c:murE_Essential_GGTGGCGGCCAAGCCGC_17mer_v4PAMscore18	702
RVBD2158c:murE_Essential_GTACACGGTGGCGGCCAAGCCGC_23mer_v4PAMscore18	873
RVBD2158c:murE_Essential_GTAGTCGGCCATGCTGGG_18mer_v4PAMscore5	403
RVBD2158c:murE_Essential_GTCCAGAATCGCCAGGGCGAC_21mer_v4PAMscore22	120
RVBD2158c:murE_Essential_GTCCGGGTGCGCCAAGGTGG_20mer_v4PAMscore18	461
RVBD2158c:murE_Essential_GTCCGGTCCTCGGTG_15mer_v4PAMscore24	1208
RVBD2158c:murE_Essential_GTCGATCTGCTCGAGCCGCC_20mer_v4PAMscore21	695
RVBD2158c:murE_Essential_GTCGCCGGGGCGCGCC_16mer_v4PAMscore22	386
RVBD2158c:murE_Essential_GTCGGCCATGCTGGG_15mer_v4PAMscore5	677
RVBD2158c:murE_Essential_GTCTCGTGGCCTTTGCCGGCGA_22mer_v4PAMscore18	484
RVBD2158c:murE_Essential_GTCTGCGATCTCGACGACC_19mer_v4PAMscore20	317
RVBD2158c:murE_Essential_GTGACCGTCCGGTCCTCGGTG_21mer_v4PAMscore24	713
RVBD2158c:murE_Essential_GTGCGCGTAGTCGACCAGCG_20mer_v4PAMscore2	462
RVBD2158c:murE_Essential_GTGCGGGGTGCACCAACA_18mer_v4PAMscore24	569
RVBD2158c:murE_Essential_GTGGAAATCCAGGTGGTC_18mer_v4PAMscore19	725
RVBD2158c:murE_Essential_GTGGCCTTTGCCGGCGA_17mer_v4PAMscore18	283
RVBD2158c:murE_Essential_GTGGCGGCCAAGCCGC_16mer_v4PAMscore18	273
RVBD2158c:murE_Essential_GTGTCCAGAATCGCCAGGGCGAC_23mer_v4PAMscore22	279
RVBD2158c:murE_Essential_GTTCCGGGGAGACCCCGACGGTGT_24mer_v4PAMscore1	409
RVBD2158c:murE_Essential_GTTCGACCATCGCCG_15mer_v4PAMscore11	339
RVBD2158c:murE_Essential_GTTTGTGCGCGTAGTCGACCAGCG_24mer_v4PAMscore2	697
RVBD2159c:RVBD2159c_NonEssential_ACCAGGACCAGGCGTGCGATGAA_23mer_v4PAMscore4	629
RVBD2159c:RVBD2159c_NonEssential_GCTGTTGGGCGCGCGGGCCCCCCG_24mer_v4PAMscore12	206
RVBD2159c:RVBD2159c_NonEssential_GTGAGCAGTCCCTCGTCCGGGG_22mer_v4PAMscore11	1596
RVBD2159c:RVBD2159c_NonEssential_GTGTCGGTTTGGCCTGCCGCGT_22mer_v4PAMscore11	1292
RVBD2159c:RVBD2159c_NonEssential_GTTGGGCGCGCGGGCCCCCCGG_22mer_v4PAMscore6	1189
RVBD2160A:RVBD2160A_NonEssential_ACGTCGGCGGCCGCGGCCGCGAA_23mer_v4PAMscore15	178
RVBD2160A:RVBD2160A_NonEssential_GCTCTCCGGCGCCGTCGTCGTCGA_24mer_v4PAMscore15	676
RVBD2160A:RVBD2160A_NonEssential_GCTCTCCGGCGCCGTCGTCGT_21mer_v4PAMscore15	579
RVBD2160A:RVBD2160A_NonEssential_GTCCGGCGCCGTCGTCGTCGAGCA_24mer_v4PAMscore15	442
RVBD2160A:RVBD2160A_NonEssential_GTCGGCGGCCGCGGCCGCGAA_21mer_v4PAMscore15	1032
RVBD2161c:RVBD2161c_NonEssential_AGCGAGGCGATCTGTTTGGCCA_22mer_v4PAMscore8	350
RVBD2161c:RVBD2161c_NonEssential_GCACAGCGAGGCGATCTGTTTGG_23mer_v4PAMscore15	2990
RVBD2161c:RVBD2161c_NonEssential_GCCCGGCACGCTCGAACGCGGCGT_24mer_v4PAMscore11	2221
RVBD2161c:RVBD2161c_NonEssential_GCGAGGCGATCTGTTTGGCCA_21mer_v4PAMscore8	199
RVBD2161c:RVBD2161c_NonEssential_GCGTGCAGCATCGGCAACGCGC_22mer_v4PAMscore13	184
RVBD2161c:RVBD2161c_NonEssential_GTGACGAACTGCATGAGCGAGA_22mer_v4PAMscore11	1682
RVBD2162c:PE-PGRS38_NonEssential_ACACCTCGTCGGCGCCGGCCG_21mer_v4PAMscore8	369
RVBD2162c:PE-PGRS38_NonEssential_GACACCTCGTCGGCGCCGGCCG_22mer_v4PAMscore8	712
RVBD2162c:PE-PGRS38_NonEssential_GCCCGCCGACGCCGCCGTTGCC_22mer_v4PAMscore7	424
RVBD2162c:PE-PGRS38_NonEssential_GCCCGCCGGCCCCGCCGTCGCCGT_24mer_v4PAMscore15	662
RVBD2162c:PE-PGRS38_NonEssential_GCCGTTGCCGATCAACGGGCGCC_23mer_v4PAMscore9	34909
RVBD2162c:PE-PGRS38_NonEssential_GTCCCCGCCGCTGGTGCCGGCCGA_24mer_v4PAMscore3	535
RVBD2163c:pbpB_Essential_AAAGCATCAGCGTGCCGACGTT_22mer_v4PAMscore14	357
RVBD2163c:pbpB_Essential_AACACCCCCGTGGTGGTAT_19mer_v4PAMscore20	756
RVBD2163c:pbpB_Essential_AACATGATGCCGATCACGTAG_21mer_v4PAMscore16	695
RVBD2163c:pbpB_Essential_AACTGGATGTCGTTGTCGAGGG_22mer_v4PAMscore18	156
RVBD2163c:pbpB_Essential_AAGCATCAGCGTGCCGACGTT_21mer_v4PAMscore14	726
RVBD2163c:pbpB_Essential_AAGGTGTTGTCGTTGGCCATCG_22mer_v4PAMscore18	165
RVBD2163c:pbpB_Essential_AATACACGTCGTCGAA_16mer_v4PAMscore15	340
RVBD2163c:pbpB_Essential_AATAGCGTTCCGGTCCGACACG_22mer_v4PAMscore17	490
RVBD2163c:pbpB_Essential_AATCCGCTTCGGCTGGAACGTC_22mer_v4PAMscore24	647
RVBD2163c:pbpB_Essential_ACACCCCCGTGGTGGTAT_18mer_v4PAMscore20	526
RVBD2163c:pbpB_Essential_ACACCGCCCATCTGGATCGAGC_22mer_v4PAMscore24	568
RVBD2163c:pbpB_Essential_ACATGATGCCGATCACGTAG_20mer_v4PAMscore16	791
RVBD2163c:pbpB_Essential_ACATGCCGGTCATCT_15mer_v4PAMscore9	25
RVBD2163c:pbpB_Essential_ACCACTGGTCGATTG_15mer_v4PAMscore24	297
RVBD2163c:pbpB_Essential_ACCAGTCCGGCGCTCTCAC_19mer_v4PAMscore23	448
RVBD2163c:pbpB_Essential_ACCCCCGTGGTGGTAT_16mer_v4PAMscore20	431
RVBD2163c:pbpB_Essential_ACCGATCCGTCGGTTCCGG_19mer_v4PAMscore18	108
RVBD2163c:pbpB_Essential_ACCGCCCATCTGGATCGAGC_20mer_v4PAMscore24	902
RVBD2163c:pbpB_Essential_ACCTCGCCGGTCTTGGCGT_19mer_v4PAMscore14	577
RVBD2163c:pbpB_Essential_ACGTAGCGGGGATTG_15mer_v4PAMscore23	146
RVBD2163c:pbpB_Essential_ACGTCTGACCGTGTCGCAGG_20mer_v4PAMscore16	440
RVBD2163c:pbpB_Essential_ACTGCCCGACCACTGGTCGATTG_23mer_v4PAMscore24	277
RVBD2163c:pbpB_Essential_ACTGGATGTCGTTGTCGAGGG_21mer_v4PAMscore18	306
RVBD2163c:pbpB_Essential_AGCACCTCGCCGGTCTTGGCGT_22mer_v4PAMscore14	429
RVBD2163c:pbpB_Essential_AGCATCAGCGTGCCGACGTT_20mer_v4PAMscore14	438
RVBD2163c:pbpB_Essential_AGCCAGCCCGCGATGTT_17mer_v4PAMscore10	845
RVBD2163c:pbpB_Essential_AGCGTTCCGGTCCGACACGT_20mer_v4PAMscore5	473
RVBD2163c:pbpB_Essential_AGCGTTCCGGTCCGACACG_19mer_v4PAMscore17	332
RVBD2163c:pbpB_Essential_AGCTTCTTCAGCACGGCC_18mer_v4PAMscore20	242
RVBD2163c:pbpB_Essential_AGGCCCGCGGCATGTGATACCT_22mer_v4PAMscore2	1054
RVBD2163c:pbpB_Essential_AGGCCCGGGATCGGGTGACA_20mer_v4PAMscore21	460
RVBD2163c:pbpB_Essential_AGGGAGTCCTCCAGAC_16mer_v4PAMscore15	252
RVBD2163c:pbpB_Essential_AGGGTGAGCACGACG_15mer_v4PAMscore10	415
RVBD2163c:pbpB_Essential_AGGTGGCCTGCAAGACC_17mer_v4PAMscore13	374
RVBD2163c:pbpB_Essential_AGGTGTTGTCGTTGGCCATCG_21mer_v4PAMscore18	487
RVBD2163c:pbpB_Essential_AGTCATCGAAAGACCTTGGCCA_22mer_v4PAMscore12	572
RVBD2163c:pbpB_Essential_AGTCCGGCGCTCTCAC_16mer_v4PAMscore23	489
RVBD2163c:pbpB_Essential_ATACACGTCGTCGAA_15mer_v4PAMscore15	117
RVBD2163c:pbpB_Essential_ATAGCGTTCCGGTCCGACACGT_22mer_v4PAMscore5	263
RVBD2163c:pbpB_Essential_ATAGCGTTCCGGTCCGACACG_21mer_v4PAMscore17	862
RVBD2163c:pbpB_Essential_ATCACGTAGCGGGGATTG_18mer_v4PAMscore23	425
RVBD2163c:pbpB_Essential_ATCAGCCAGCCCGCGATGTT_20mer_v4PAMscore10	529
RVBD2163c:pbpB_Essential_ATCAGCGTGCCGACGTT_17mer_v4PAMscore14	361
RVBD2163c:pbpB_Essential_ATCCAATACACGTCGTCGAA_20mer_v4PAMscore15	243
RVBD2163c:pbpB_Essential_ATCCAGGGAGTCCTCCAGAC_20mer_v4PAMscore15	182
RVBD2163c:pbpB_Essential_ATCCGTCGGTTCCGG_15mer_v4PAMscore18	414
RVBD2163c:pbpB_Essential_ATCCTGTCTTTCCGCACCGACC_22mer_v4PAMscore16	834
RVBD2163c:pbpB_Essential_ATCGAAAGACCTTGGCCAA_19mer_v4PAMscore6	170
RVBD2163c:pbpB_Essential_ATCGAAAGACCTTGGCCA_18mer_v4PAMscore12	547
RVBD2163c:pbpB_Essential_ATCGAGCCAGGCACCT_16mer_v4PAMscore18	462
RVBD2163c:pbpB_Essential_ATCGCGTTGCACCACGGCAC_20mer_v4PAMscore11	246
RVBD2163c:pbpB_Essential_ATCGGATCGCGTTGCACC_18mer_v4PAMscore24	568
RVBD2163c:pbpB_Essential_ATCTGGATCGAGCCAGGCACCT_22mer_v4PAMscore18	592
RVBD2163c:pbpB_Essential_ATGATGCCGATCACGTAG_18mer_v4PAMscore16	614
RVBD2163c:pbpB_Essential_ATGCCGATCACGTAG_15mer_v4PAMscore16	334
RVBD2163c:pbpB_Essential_ATGTCGTTGTCGAGGG_16mer_v4PAMscore18	389
RVBD2163c:pbpB_Essential_ATTGCCGCCGAATCCGCTTCGG_22mer_v4PAMscore10	545
RVBD2163c:pbpB_Essential_GAAAGACCTTGGCCAA_16mer_v4PAMscore6	60
RVBD2163c:pbpB_Essential_GAAAGACCTTGGCCA_15mer_v4PAMscore12	69
RVBD2163c:pbpB_Essential_GAACACCCCCGTGGTGGTAT_20mer_v4PAMscore20	401
RVBD2163c:pbpB_Essential_GACCACTGGTCGATTG_16mer_v4PAMscore24	463
RVBD2163c:pbpB_Essential_GACCGATCCGTCGGTTCCGG_20mer_v4PAMscore18	489
RVBD2163c:pbpB_Essential_GACGTCTGACCGTGTCGCAGG_21mer_v4PAMscore16	93
RVBD2163c:pbpB_Essential_GAGGCCCGGGATCGGGTGACA_21mer_v4PAMscore21	150
RVBD2163c:pbpB_Essential_GAGGGTGAGCACGACG_16mer_v4PAMscore10	239
RVBD2163c:pbpB_Essential_GATCACGTAGCGGGGATTG_19mer_v4PAMscore23	857
RVBD2163c:pbpB_Essential_GATCCAATACACGTCGTCGAA_21mer_v4PAMscore15	405
RVBD2163c:pbpB_Essential_GATCCGTCGGTTCCGG_16mer_v4PAMscore18	559
RVBD2163c:pbpB_Essential_GATCGAGCCAGGCACCT_17mer_v4PAMscore18	304
RVBD2163c:pbpB_Essential_GATCGCGTTGCACCACGGCAC_21mer_v4PAMscore11	237
RVBD2163c:pbpB_Essential_GATGCCGATCACGTAG_16mer_v4PAMscore16	499
RVBD2163c:pbpB_Essential_GATGTCGTTGTCGAGGG_17mer_v4PAMscore18	232
RVBD2163c:pbpB_Essential_GATTCCGGTAGCTGC_15mer_v4PAMscore16	171
RVBD2163c:pbpB_Essential_GCAAGACCAAAGGAGGC_17mer_v4PAMscore16	408
RVBD2163c:pbpB_Essential_GCACCAGTCCGGCGCTCTCAC_21mer_v4PAMscore23	513
RVBD2163c:pbpB_Essential_GCACCTCGCCGGTCTTGGCGT_21mer_v4PAMscore14	715
RVBD2163c:pbpB_Essential_GCACCTGCTGCTGCAC_16mer_v4PAMscore7	460
RVBD2163c:pbpB_Essential_GCAGCTTCTTCAGCACGGCC_20mer_v4PAMscore20	288
RVBD2163c:pbpB_Essential_GCATCAGCCAGCCCGCGATGTT_22mer_v4PAMscore10	442
RVBD2163c:pbpB_Essential_GCATCAGCGTGCCGACGTT_19mer_v4PAMscore14	619
RVBD2163c:pbpB_Essential_GCATCCAGGGAGTCCTCCAGAC_22mer_v4PAMscore15	101
RVBD2163c:pbpB_Essential_GCATGTGATACCTGCAG_17mer_v4PAMscore7	418
RVBD2163c:pbpB_Essential_GCCAGCCCGCGATGTT_16mer_v4PAMscore10	534
RVBD2163c:pbpB_Essential_GCCCATCGGATCGCGTTGCACC_22mer_v4PAMscore24	62
RVBD2163c:pbpB_Essential_GCCCATCTGGATCGAGC_17mer_v4PAMscore24	108
RVBD2163c:pbpB_Essential_GCCCGACCACTGGTCGATTG_20mer_v4PAMscore24	327
RVBD2163c:pbpB_Essential_GCCCGCGGCATGTGATACCTGCAG_24mer_v4PAMscore7	159
RVBD2163c:pbpB_Essential_GCCCGCGGCATGTGATACCT_20mer_v4PAMscore2	189
RVBD2163c:pbpB_Essential_GCCCGGGATCGGGTGACA_18mer_v4PAMscore21	193
RVBD2163c:pbpB_Essential_GCCCTAGGTGGCCTGCAAGACC_22mer_v4PAMscore13	46
RVBD2163c:pbpB_Essential_GCCGAATCCGCTTCGG_16mer_v4PAMscore10	679
RVBD2163c:pbpB_Essential_GCCGATCACGTAGCGGGGATTG_22mer_v4PAMscore23	192
RVBD2163c:pbpB_Essential_GCCGATTCCGGTAGCTGC_18mer_v4PAMscore16	89
RVBD2163c:pbpB_Essential_GCCGCCGAATCCGCTTCGG_19mer_v4PAMscore10	125
RVBD2163c:pbpB_Essential_GCCGCCTGCGCACGCAGGCCC_21mer_v4PAMscore20	57
RVBD2163c:pbpB_Essential_GCCGGCCATCTGATAGC_17mer_v4PAMscore24	745
RVBD2163c:pbpB_Essential_GCCTGCAAGACCAAAGGAGGC_21mer_v4PAMscore16	144
RVBD2163c:pbpB_Essential_GCCTGCGCACGCAGGCCC_18mer_v4PAMscore20	496
RVBD2163c:pbpB_Essential_GCCTGCTGCACCTGCTGCTGCAC_23mer_v4PAMscore7	137
RVBD2163c:pbpB_Essential_GCCTGGGGGCGGCGCGGCTCAC_22mer_v4PAMscore19	420
RVBD2163c:pbpB_Essential_GCCTGGTACATGCCGGTCATCT_22mer_v4PAMscore9	380
RVBD2163c:pbpB_Essential_GCCTTGTGCCGATTCCGGTAGCTGC_25mer_v4PAMscore16	257
RVBD2163c:pbpB_Essential_GCGACGTCTGACCGTGTCGCAGG_23mer_v4PAMscore16	353
RVBD2163c:pbpB_Essential_GCGCTGTCCCAACCCGAACTTGC_23mer_v4PAMscore11	408
RVBD2163c:pbpB_Essential_GCGGCATGTGATACCTGCAG_20mer_v4PAMscore7	315
RVBD2163c:pbpB_Essential_GCGGCATGTGATACCT_16mer_v4PAMscore2	439
RVBD2163c:pbpB_Essential_GCGTTCCGGTCCGACACGTTGGG_23mer_v4PAMscore11	301
RVBD2163c:pbpB_Essential_GCGTTCCGGTCCGACACGT_19mer_v4PAMscore5	428
RVBD2163c:pbpB_Essential_GCGTTCCGGTCCGACACG_18mer_v4PAMscore17	398
RVBD2163c:pbpB_Essential_GCGTTGCACCACGGCAC_17mer_v4PAMscore11	375
RVBD2163c:pbpB_Essential_GCTGCACCTGCTGCTGCAC_19mer_v4PAMscore7	379
RVBD2163c:pbpB_Essential_GCTGTCCCAACCCGAACTTGC_21mer_v4PAMscore11	98
RVBD2163c:pbpB_Essential_GCTTCGGCTGGAACGTC_17mer_v4PAMscore24	292
RVBD2163c:pbpB_Essential_GCTTCTTCAGCACGGCC_17mer_v4PAMscore20	427
RVBD2163c:pbpB_Essential_GCTTTGCAGCTTCTTCAGCACGGCC_25mer_v4PAMscore20	191
RVBD2163c:pbpB_Essential_GGAGGCCCGGGATCGGGTGACA_22mer_v4PAMscore21	639
RVBD2163c:pbpB_Essential_GGATCGAGCCAGGCACCT_18mer_v4PAMscore18	199
RVBD2163c:pbpB_Essential_GGATCGCGTTGCACCACGGCAC_22mer_v4PAMscore11	292
RVBD2163c:pbpB_Essential_GGATCGCGTTGCACC_15mer_v4PAMscore24	512
RVBD2163c:pbpB_Essential_GGATGTCGTTGTCGAGGG_18mer_v4PAMscore18	310
RVBD2163c:pbpB_Essential_GGCACCAGTCCGGCGCTCTCAC_22mer_v4PAMscore23	159
RVBD2163c:pbpB_Essential_GGCATGTGATACCTGCAG_18mer_v4PAMscore7	782
RVBD2163c:pbpB_Essential_GGCCAGCACCGCATC_15mer_v4PAMscore19	524
RVBD2163c:pbpB_Essential_GGCCCGCGGCATGTGATACCT_21mer_v4PAMscore2	514
RVBD2163c:pbpB_Essential_GGCCCGGGATCGGGTGACA_19mer_v4PAMscore21	416
RVBD2163c:pbpB_Essential_GGCCGCCTGCGCACGCAGGCCC_22mer_v4PAMscore20	0
RVBD2163c:pbpB_Essential_GGCCTGCAAGACCAAAGGAGGC_22mer_v4PAMscore16	283
RVBD2163c:pbpB_Essential_GGCGGCGCGGCTCAC_15mer_v4PAMscore19	578
RVBD2163c:pbpB_Essential_GGGCGGCGCGGCTCAC_16mer_v4PAMscore19	587
RVBD2163c:pbpB_Essential_GGGGCGGCGCGGCTCAC_17mer_v4PAMscore19	539
RVBD2163c:pbpB_Essential_GGGGGCGGCGCGGCTCAC_18mer_v4PAMscore19	262
RVBD2163c:pbpB_Essential_GGTACATGCCGGTCATCT_18mer_v4PAMscore9	468
RVBD2163c:pbpB_Essential_GGTCCGACACGTTGGG_16mer_v4PAMscore11	489
RVBD2163c:pbpB_Essential_GGTGGCCTGCAAGACC_16mer_v4PAMscore13	398
RVBD2163c:pbpB_Essential_GGTGTTGTCGTTGGCCATCG_20mer_v4PAMscore18	376
RVBD2163c:pbpB_Essential_GGTTCCGGCCAGCACCGCATC_21mer_v4PAMscore19	322
RVBD2163c:pbpB_Essential_GTACATGCCGGTCATCT_17mer_v4PAMscore9	361
RVBD2163c:pbpB_Essential_GTCATCGAAAGACCTTGGCCAA_22mer_v4PAMscore6	151
RVBD2163c:pbpB_Essential_GTCATCGAAAGACCTTGGCCA_21mer_v4PAMscore12	879
RVBD2163c:pbpB_Essential_GTCCAACATGATGCCGATCACGTAG_25mer_v4PAMscore16	287
RVBD2163c:pbpB_Essential_GTCCCAACCCGAACTTGC_18mer_v4PAMscore11	138
RVBD2163c:pbpB_Essential_GTCCGACACGTTGGG_15mer_v4PAMscore11	644
RVBD2163c:pbpB_Essential_GTCCGGCGCTCTCAC_15mer_v4PAMscore23	440
RVBD2163c:pbpB_Essential_GTCGAGGGTGAGCACGACG_19mer_v4PAMscore10	422
RVBD2163c:pbpB_Essential_GTCGCTTTGCAGCTTCT_17mer_v4PAMscore18	693
RVBD2163c:pbpB_Essential_GTCGGTTCCGGCCAGCACCGCATC_24mer_v4PAMscore19	429
RVBD2163c:pbpB_Essential_GTCTCGTCGCTTTGCAGCTTCT_22mer_v4PAMscore18	447
RVBD2163c:pbpB_Essential_GTCTGACCGTGTCGCAGG_18mer_v4PAMscore16	664
RVBD2163c:pbpB_Essential_GTCTTGCCGGCCATCTGATAGC_22mer_v4PAMscore24	259
RVBD2163c:pbpB_Essential_GTCTTTCCGCACCGACC_17mer_v4PAMscore16	390
RVBD2163c:pbpB_Essential_GTGACCGATCCGTCGGTTCCGG_22mer_v4PAMscore18	835
RVBD2163c:pbpB_Essential_GTGATCCAATACACGTCGTCGAA_23mer_v4PAMscore15	355
RVBD2163c:pbpB_Essential_GTGCCGATTCCGGTAGCTGC_20mer_v4PAMscore16	283
RVBD2163c:pbpB_Essential_GTGGCCTGCAAGACC_15mer_v4PAMscore13	292
RVBD2163c:pbpB_Essential_GTGTTGTCGTTGGCCATCG_19mer_v4PAMscore18	657
RVBD2163c:pbpB_Essential_GTTCCGGCCAGCACCGCATC_20mer_v4PAMscore19	268
RVBD2163c:pbpB_Essential_GTTCCGGTCCGACACGTTGGG_21mer_v4PAMscore11	279
RVBD2163c:pbpB_Essential_GTTCCGGTCCGACACGT_17mer_v4PAMscore5	573
RVBD2163c:pbpB_Essential_GTTCCGGTCCGACACG_16mer_v4PAMscore17	433
RVBD2163c:pbpB_Essential_GTTGCACCACGGCAC_15mer_v4PAMscore11	622
RVBD2163c:pbpB_Essential_GTTGTCGAGGGTGAGCACGACG_22mer_v4PAMscore10	309
RVBD2163c:pbpB_Essential_GTTGTCGTTGGCCATCG_17mer_v4PAMscore18	441
RVBD2164c:RVBD2164c_Essential_AACCGATAACCAGCACCACAA_21mer_v4PAMscore10	262
RVBD2164c:RVBD2164c_Essential_AACTGTTCGCCGTTGG_16mer_v4PAMscore24	574
RVBD2164c:RVBD2164c_Essential_AACTTCGTGTTCAGCGGCGGCG_22mer_v4PAMscore10	519
RVBD2164c:RVBD2164c_Essential_ACCAGGTGGGCGGTATCCCTCG_22mer_v4PAMscore16	271
RVBD2164c:RVBD2164c_Essential_ACCCGGACCGGCACCTCGA_19mer_v4PAMscore24	246
RVBD2164c:RVBD2164c_Essential_ACCCGGCGCCCCAGGTA_17mer_v4PAMscore24	513
RVBD2164c:RVBD2164c_Essential_ACCGAACTGTTCGCCGTTGG_20mer_v4PAMscore24	751
RVBD2164c:RVBD2164c_Essential_ACCGATAACCAGCACCACAA_20mer_v4PAMscore10	290
RVBD2164c:RVBD2164c_Essential_ACCGGATTTTCCGCTGGTGC_20mer_v4PAMscore16	281
RVBD2164c:RVBD2164c_Essential_ACCTGGGAGCCCCCGGCGCCG_21mer_v4PAMscore24	932
RVBD2164c:RVBD2164c_Essential_ACGCCGAGCGAACCGATAA_19mer_v4PAMscore18	131
RVBD2164c:RVBD2164c_Essential_ACTGCGCCGAGCGGAGGAG_19mer_v4PAMscore20	917
RVBD2164c:RVBD2164c_Essential_ACTGTTCGCCGTTGG_15mer_v4PAMscore24	393
RVBD2164c:RVBD2164c_Essential_ACTTCGTGTTCAGCGGCGGCG_21mer_v4PAMscore10	255
RVBD2164c:RVBD2164c_Essential_AGACCGGGCGGGCGGA_16mer_v4PAMscore16	86
RVBD2164c:RVBD2164c_Essential_AGACGCTCCATCGGC_15mer_v4PAMscore14	878
RVBD2164c:RVBD2164c_Essential_AGCCACCGGTGCTGGTC_17mer_v4PAMscore19	429
RVBD2164c:RVBD2164c_Essential_AGCGCTTCCTTGTGCTGCT_19mer_v4PAMscore11	399
RVBD2164c:RVBD2164c_Essential_AGCTGCGGGCCGGCCTGGG_19mer_v4PAMscore23	253
RVBD2164c:RVBD2164c_Essential_AGCTGGTAGGACCTCTCG_18mer_v4PAMscore20	427
RVBD2164c:RVBD2164c_Essential_AGGTATCGGCACCGGAC_17mer_v4PAMscore23	667
RVBD2164c:RVBD2164c_Essential_AGGTGGGCGGTATCCCTCG_19mer_v4PAMscore16	353
RVBD2164c:RVBD2164c_Essential_AGTCGTTCGCCTCGTCGCCGCG_22mer_v4PAMscore14	399
RVBD2164c:RVBD2164c_Essential_AGTCGTTCGCCTCGTCGCC_19mer_v4PAMscore23	690
RVBD2164c:RVBD2164c_Essential_ATAACCAGCACCACAA_16mer_v4PAMscore10	119
RVBD2164c:RVBD2164c_Essential_ATCGGACCCGGCGCCCCAGGTA_22mer_v4PAMscore24	362
RVBD2164c:RVBD2164c_Essential_ATCGGGGCCTGGTGTCACCCGGA_23mer_v4PAMscore24	290
RVBD2164c:RVBD2164c_Essential_ATGGCACTGCGCCGAGC_17mer_v4PAMscore13	559
RVBD2164c:RVBD2164c_Essential_ATTTTCCGCTGGTGCCGGGG_20mer_v4PAMscore24	351
RVBD2164c:RVBD2164c_Essential_ATTTTCCGCTGGTGC_15mer_v4PAMscore16	135
RVBD2164c:RVBD2164c_Essential_GAACCGATAACCAGCACCACAA_22mer_v4PAMscore10	413
RVBD2164c:RVBD2164c_Essential_GAACTGTTCGCCGTTGG_17mer_v4PAMscore24	435
RVBD2164c:RVBD2164c_Essential_GACCCGGCGCCCCAGGTA_18mer_v4PAMscore24	403
RVBD2164c:RVBD2164c_Essential_GACCGAACTGTTCGCCGTTGG_21mer_v4PAMscore24	273
RVBD2164c:RVBD2164c_Essential_GACCGGGCGGGCGGA_15mer_v4PAMscore16	334
RVBD2164c:RVBD2164c_Essential_GACGCCGAGCGAACCGATAA_20mer_v4PAMscore18	156
RVBD2164c:RVBD2164c_Essential_GAGCCCCCGGCGCCG_15mer_v4PAMscore24	258
RVBD2164c:RVBD2164c_Essential_GATAACCAGCACCACAA_17mer_v4PAMscore10	149
RVBD2164c:RVBD2164c_Essential_GATGGCACTGCGCCGAGC_18mer_v4PAMscore13	374
RVBD2164c:RVBD2164c_Essential_GATTTTCCGCTGGTGCCGGGG_21mer_v4PAMscore24	280
RVBD2164c:RVBD2164c_Essential_GATTTTCCGCTGGTGC_16mer_v4PAMscore16	133
RVBD2164c:RVBD2164c_Essential_GCACCGGATTTTCCGCTGGTGC_22mer_v4PAMscore16	251
RVBD2164c:RVBD2164c_Essential_GCACTGCGCCGAGCGGAGGAG_21mer_v4PAMscore20	378
RVBD2164c:RVBD2164c_Essential_GCAGCCACCGGTGCTGGTC_19mer_v4PAMscore19	243
RVBD2164c:RVBD2164c_Essential_GCAGCTGCGGGCCGGCCTGGG_21mer_v4PAMscore23	238
RVBD2164c:RVBD2164c_Essential_GCCACCGGTGCTGGTC_16mer_v4PAMscore19	586
RVBD2164c:RVBD2164c_Essential_GCCAGACCGGGCGGGCGGA_19mer_v4PAMscore16	143
RVBD2164c:RVBD2164c_Essential_GCCCCAGGTATCGGCACCGGAC_22mer_v4PAMscore23	110
RVBD2164c:RVBD2164c_Essential_GCCGAGCGAACCGATAA_17mer_v4PAMscore18	407
RVBD2164c:RVBD2164c_Essential_GCCGCACCCACCTGGA_16mer_v4PAMscore24	541
RVBD2164c:RVBD2164c_Essential_GCCGGCCGGGTGCCGAGGTCTTG_23mer_v4PAMscore24	230
RVBD2164c:RVBD2164c_Essential_GCCGGCCGGTCGAACGGGC_19mer_v4PAMscore11	95
RVBD2164c:RVBD2164c_Essential_GCCGGGGATGGCACTGCGCCGAGC_24mer_v4PAMscore13	207
RVBD2164c:RVBD2164c_Essential_GCCGGGTGCCGAGGTCTTG_19mer_v4PAMscore24	392
RVBD2164c:RVBD2164c_Essential_GCCGGTCGAACGGGC_15mer_v4PAMscore11	487
RVBD2164c:RVBD2164c_Essential_GCCGTCTGGGGTACGCA_17mer_v4PAMscore18	347
RVBD2164c:RVBD2164c_Essential_GCCGTTGGCACCGGCGCCGTG_21mer_v4PAMscore21	214
RVBD2164c:RVBD2164c_Essential_GCCTGGTGTCACCCGGA_17mer_v4PAMscore24	337
RVBD2164c:RVBD2164c_Essential_GCGCCGAGCGGAGGAG_16mer_v4PAMscore20	720
RVBD2164c:RVBD2164c_Essential_GCGCCGCACCCACCTGGA_18mer_v4PAMscore24	522
RVBD2164c:RVBD2164c_Essential_GCGCCGTTGGCACCGGCGCCGTG_23mer_v4PAMscore21	160
RVBD2164c:RVBD2164c_Essential_GCGCTTCCTTGTGCTGCT_18mer_v4PAMscore11	308
RVBD2164c:RVBD2164c_Essential_GCGGCGGCGGATCTT_15mer_v4PAMscore22	404
RVBD2164c:RVBD2164c_Essential_GCGGGCCGGCCTGGG_15mer_v4PAMscore23	500
RVBD2164c:RVBD2164c_Essential_GCTCACCTGGGAGCCCCCGGCGCCG_25mer_v4PAMscore24	347
RVBD2164c:RVBD2164c_Essential_GCTCAGCTGGTAGGACCTCTCG_22mer_v4PAMscore20	470
RVBD2164c:RVBD2164c_Essential_GCTCCCGGGCGTTGCTCAGCTG_22mer_v4PAMscore14	249
RVBD2164c:RVBD2164c_Essential_GCTGCGGGCCGGCCTGGG_18mer_v4PAMscore23	203
RVBD2164c:RVBD2164c_Essential_GCTGTGCCGTCTGGGGTACGCA_22mer_v4PAMscore18	377
RVBD2164c:RVBD2164c_Essential_GCTTCCTTGTGCTGCT_16mer_v4PAMscore11	252
RVBD2164c:RVBD2164c_Essential_GGACCCGGCGCCCCAGGTA_19mer_v4PAMscore24	406
RVBD2164c:RVBD2164c_Essential_GGACCGAACTGTTCGCCGTTGG_22mer_v4PAMscore24	511
RVBD2164c:RVBD2164c_Essential_GGACCGGCACCTCGA_15mer_v4PAMscore24	359
RVBD2164c:RVBD2164c_Essential_GGAGCCCCCGGCGCCG_16mer_v4PAMscore24	267
RVBD2164c:RVBD2164c_Essential_GGATGGCACTGCGCCGAGC_19mer_v4PAMscore13	301
RVBD2164c:RVBD2164c_Essential_GGATTTTCCGCTGGTGCCGGGG_22mer_v4PAMscore24	318
RVBD2164c:RVBD2164c_Essential_GGATTTTCCGCTGGTGC_17mer_v4PAMscore16	331
RVBD2164c:RVBD2164c_Essential_GGCACCGGCGCCGTG_15mer_v4PAMscore21	707
RVBD2164c:RVBD2164c_Essential_GGCACTGCGCCGAGCGGAGGAG_22mer_v4PAMscore20	394
RVBD2164c:RVBD2164c_Essential_GGCACTGCGCCGAGC_15mer_v4PAMscore13	535
RVBD2164c:RVBD2164c_Essential_GGCAGCTGCGGGCCGGCCTGGG_22mer_v4PAMscore23	238
RVBD2164c:RVBD2164c_Essential_GGCCAGACCGGGCGGGCGGA_20mer_v4PAMscore16	199
RVBD2164c:RVBD2164c_Essential_GGCCGGCCGGTCGAACGGGC_20mer_v4PAMscore11	238
RVBD2164c:RVBD2164c_Essential_GGCCGGGTGCCGAGGTCTTG_20mer_v4PAMscore24	494
RVBD2164c:RVBD2164c_Essential_GGCCGGTCGAACGGGC_16mer_v4PAMscore11	210
RVBD2164c:RVBD2164c_Essential_GGCCTGGTGTCACCCGGA_18mer_v4PAMscore24	565
RVBD2164c:RVBD2164c_Essential_GGCGCCGCACCCACCTGGA_19mer_v4PAMscore24	314
RVBD2164c:RVBD2164c_Essential_GGCGGCGGCGGATCTT_16mer_v4PAMscore22	503
RVBD2164c:RVBD2164c_Essential_GGCGTTGCTCAGCTG_15mer_v4PAMscore14	497
RVBD2164c:RVBD2164c_Essential_GGGAGCCCCCGGCGCCG_17mer_v4PAMscore24	419
RVBD2164c:RVBD2164c_Essential_GGGATGGCACTGCGCCGAGC_20mer_v4PAMscore13	275
RVBD2164c:RVBD2164c_Essential_GGGCCAGACCGGGCGGGCGGA_21mer_v4PAMscore16	363
RVBD2164c:RVBD2164c_Essential_GGGCCGGCCGGTCGAACGGGC_21mer_v4PAMscore11	240
RVBD2164c:RVBD2164c_Essential_GGGCCTGGTGTCACCCGGA_19mer_v4PAMscore24	644
RVBD2164c:RVBD2164c_Essential_GGGCGCCGCACCCACCTGGA_20mer_v4PAMscore24	361
RVBD2164c:RVBD2164c_Essential_GGGCGGCGGCGGATCTT_17mer_v4PAMscore22	68
RVBD2164c:RVBD2164c_Essential_GGGCGGTATCCCTCG_15mer_v4PAMscore16	172
RVBD2164c:RVBD2164c_Essential_GGGCGTTGCTCAGCTG_16mer_v4PAMscore14	285
RVBD2164c:RVBD2164c_Essential_GGGGATGGCACTGCGCCGAGC_21mer_v4PAMscore13	131
RVBD2164c:RVBD2164c_Essential_GGGGCCGGCCGGTCGAACGGGC_22mer_v4PAMscore11	273
RVBD2164c:RVBD2164c_Essential_GGGGCCTGGTGTCACCCGGA_20mer_v4PAMscore24	463
RVBD2164c:RVBD2164c_Essential_GGGGCGCCGCACCCACCTGGA_21mer_v4PAMscore24	579
RVBD2164c:RVBD2164c_Essential_GGGGCGGCGGCGGATCTT_18mer_v4PAMscore22	417
RVBD2164c:RVBD2164c_Essential_GGGGGCGCCGCACCCACCTGGA_22mer_v4PAMscore24	394
RVBD2164c:RVBD2164c_Essential_GGGGGCGGCGGCGGATCTT_19mer_v4PAMscore22	644
RVBD2164c:RVBD2164c_Essential_GGGTGCCGAGGTCTTG_16mer_v4PAMscore24	332
RVBD2164c:RVBD2164c_Essential_GGTATCGGCACCGGAC_16mer_v4PAMscore23	441
RVBD2164c:RVBD2164c_Essential_GGTGCCGAGGTCTTG_15mer_v4PAMscore24	361
RVBD2164c:RVBD2164c_Essential_GGTGGGCGGTATCCCTCG_18mer_v4PAMscore16	451
RVBD2164c:RVBD2164c_Essential_GTAGTCGTTCGCCTCGTCGCC_21mer_v4PAMscore23	516
RVBD2164c:RVBD2164c_Essential_GTATCGGCACCGGAC_15mer_v4PAMscore23	377
RVBD2164c:RVBD2164c_Essential_GTCACCCGGACCGGCACCTCGA_22mer_v4PAMscore24	678
RVBD2164c:RVBD2164c_Essential_GTCCGACGCCGAGCGAACCGATAA_24mer_v4PAMscore18	206
RVBD2164c:RVBD2164c_Essential_GTCGCAGCCACCGGTGCTGGTC_22mer_v4PAMscore19	67
RVBD2164c:RVBD2164c_Essential_GTCGTTCGCCTCGTCGCCGCG_21mer_v4PAMscore14	275
RVBD2164c:RVBD2164c_Essential_GTCGTTCGCCTCGTCGCC_18mer_v4PAMscore23	323
RVBD2164c:RVBD2164c_Essential_GTGCCGTCTGGGGTACGCA_19mer_v4PAMscore18	748
RVBD2164c:RVBD2164c_Essential_GTGGGCGGTATCCCTCG_17mer_v4PAMscore16	508
RVBD2164c:RVBD2164c_Essential_GTGTTCAGCGGCGGCG_16mer_v4PAMscore10	729
RVBD2164c:RVBD2164c_Essential_GTTCCAGCGCTTCCTTGTGCTGCT_24mer_v4PAMscore11	209
RVBD2164c:RVBD2164c_Essential_GTTCGCCTCGTCGCCGCG_18mer_v4PAMscore14	372
RVBD2164c:RVBD2164c_Essential_GTTCGCCTCGTCGCC_15mer_v4PAMscore23	610
RVBD2164c:RVBD2164c_Essential_GTTCGTAGTCGTTCGCCTCGTCGCC_25mer_v4PAMscore23	309
RVBD2164c:RVBD2164c_Essential_GTTGGCACCGGCGCCGTG_18mer_v4PAMscore21	396
RVBD2164c:RVBD2164c_Essential_GTTTCGGGGGCGGCGGCGGATCTT_24mer_v4PAMscore22	112
RVBD2165c:RVBD2165c_Essential_AACCGCACTGGAGTACTG_18mer_v4PAMscore16	528
RVBD2165c:RVBD2165c_Essential_AACCGCTCCTCTCCGTAGCGAC_22mer_v4PAMscore8	218
RVBD2165c:RVBD2165c_Essential_AACGGAATCGCGGCTCATGGC_21mer_v4PAMscore6	689
RVBD2165c:RVBD2165c_Essential_AACGGAATCGCGGCTCATGG_20mer_v4PAMscore17	633
RVBD2165c:RVBD2165c_Essential_AACGTTGCGCCAATA_15mer_v4PAMscore24	50
RVBD2165c:RVBD2165c_Essential_AAGACACGAACCTGGCGTT_19mer_v4PAMscore6	440
RVBD2165c:RVBD2165c_Essential_AAGACACGAACCTGGCGT_18mer_v4PAMscore17	726
RVBD2165c:RVBD2165c_Essential_AAGCAACGTTGCGCCAATA_19mer_v4PAMscore24	394
RVBD2165c:RVBD2165c_Essential_AAGTACGCCAGGGTCGCTT_19mer_v4PAMscore23	884
RVBD2165c:RVBD2165c_Essential_AATCGCCTGGTACAGC_16mer_v4PAMscore22	402
RVBD2165c:RVBD2165c_Essential_AATCGCGGCTCATGGC_16mer_v4PAMscore6	545
RVBD2165c:RVBD2165c_Essential_AATCGCGGCTCATGG_15mer_v4PAMscore17	326
RVBD2165c:RVBD2165c_Essential_ACACGAACCTGGCGTT_16mer_v4PAMscore6	517
RVBD2165c:RVBD2165c_Essential_ACACGAACCTGGCGT_15mer_v4PAMscore17	304
RVBD2165c:RVBD2165c_Essential_ACACGCCGGGCCGGAG_16mer_v4PAMscore4	446
RVBD2165c:RVBD2165c_Essential_ACCACGGTGCACGGGTTTGCACC_23mer_v4PAMscore3	1562
RVBD2165c:RVBD2165c_Essential_ACCGATAGCGAGGGCATCCAGC_22mer_v4PAMscore23	242
RVBD2165c:RVBD2165c_Essential_ACCGCACTGGAGTACTG_17mer_v4PAMscore16	737
RVBD2165c:RVBD2165c_Essential_ACCGCGATGCGCAGCGC_17mer_v4PAMscore4	165
RVBD2165c:RVBD2165c_Essential_ACCGCGATGCGCCCACCGATAGCG_24mer_v4PAMscore20	237
RVBD2165c:RVBD2165c_Essential_ACCGCTCCTCTCCGTAGCGAC_21mer_v4PAMscore8	338
RVBD2165c:RVBD2165c_Essential_ACCGGCAGCGATGCGC_16mer_v4PAMscore9	496
RVBD2165c:RVBD2165c_Essential_ACCGTGATACCTCCCCAGGT_20mer_v4PAMscore22	599
RVBD2165c:RVBD2165c_Essential_ACGAACGGAATCGCGGCTCATGG_23mer_v4PAMscore17	357
RVBD2165c:RVBD2165c_Essential_ACGATACCGGCAGCGATGCGC_21mer_v4PAMscore9	252
RVBD2165c:RVBD2165c_Essential_ACGCCAGGGTCGCTT_15mer_v4PAMscore23	421
RVBD2165c:RVBD2165c_Essential_ACGGAATCGCGGCTCATGGC_20mer_v4PAMscore6	571
RVBD2165c:RVBD2165c_Essential_ACGGAATCGCGGCTCATGG_19mer_v4PAMscore17	594
RVBD2165c:RVBD2165c_Essential_ACGGTGCACGGGTTTGCACC_20mer_v4PAMscore3	176
RVBD2165c:RVBD2165c_Essential_AGACACGAACCTGGCGTT_18mer_v4PAMscore6	328
RVBD2165c:RVBD2165c_Essential_AGACACGAACCTGGCGT_17mer_v4PAMscore17	206
RVBD2165c:RVBD2165c_Essential_AGACGCCGAGATCGA_15mer_v4PAMscore8	385
RVBD2165c:RVBD2165c_Essential_AGCAACGTTGCGCCAATA_18mer_v4PAMscore24	323
RVBD2165c:RVBD2165c_Essential_AGCCCGATCAGGCGCAGAC_19mer_v4PAMscore22	299
RVBD2165c:RVBD2165c_Essential_AGCGAGGGCATCCAGCGCGG_20mer_v4PAMscore10	331
RVBD2165c:RVBD2165c_Essential_AGCGAGGGCATCCAGCGCG_19mer_v4PAMscore12	403
RVBD2165c:RVBD2165c_Essential_AGCGAGGGCATCCAGC_16mer_v4PAMscore23	266
RVBD2165c:RVBD2165c_Essential_AGCGGGTTAGTGCGGGGG_18mer_v4PAMscore15	439
RVBD2165c:RVBD2165c_Essential_AGCTGGAATCGCCTGGTACAGC_22mer_v4PAMscore22	816
RVBD2165c:RVBD2165c_Essential_AGCTGGAATCGCCTGGT_17mer_v4PAMscore15	229
RVBD2165c:RVBD2165c_Essential_AGGGCATCCAGCGCGG_16mer_v4PAMscore10	706
RVBD2165c:RVBD2165c_Essential_AGGGCATCCAGCGCG_15mer_v4PAMscore12	725
RVBD2165c:RVBD2165c_Essential_AGGTCTGGCAAGCCGTACT_19mer_v4PAMscore21	284
RVBD2165c:RVBD2165c_Essential_AGTACGCCAGGGTCGCTT_18mer_v4PAMscore23	539
RVBD2165c:RVBD2165c_Essential_AGTAGCGGGTTAGTGCGGGGG_21mer_v4PAMscore15	70
RVBD2165c:RVBD2165c_Essential_AGTGCGGGGGTAAGCAGTTC_20mer_v4PAMscore9	280
RVBD2165c:RVBD2165c_Essential_ATACCGGCAGCGATGCGC_18mer_v4PAMscore9	565
RVBD2165c:RVBD2165c_Essential_ATAGCGAGGGCATCCAGCGCGG_22mer_v4PAMscore10	627
RVBD2165c:RVBD2165c_Essential_ATAGCGAGGGCATCCAGCGCG_21mer_v4PAMscore12	327
RVBD2165c:RVBD2165c_Essential_ATAGCGAGGGCATCCAGC_18mer_v4PAMscore23	525
RVBD2165c:RVBD2165c_Essential_ATAGTAGCGGGTTAGTGCGGGGG_23mer_v4PAMscore15	132
RVBD2165c:RVBD2165c_Essential_ATCCTGTCCTCTAGCGACTGGTAGG_25mer_v4PAMscore18	306
RVBD2165c:RVBD2165c_Essential_ATCGCCTGGTACAGC_15mer_v4PAMscore22	279
RVBD2165c:RVBD2165c_Essential_ATCGCGGCTCATGGC_15mer_v4PAMscore6	405
RVBD2165c:RVBD2165c_Essential_ATCGTTGACCGCGATGCGCAGCGC_24mer_v4PAMscore4	122
RVBD2165c:RVBD2165c_Essential_ATGCGCCCACCGATAGCG_18mer_v4PAMscore20	742
RVBD2165c:RVBD2165c_Essential_ATGGCCGGGAAGTTCGA_17mer_v4PAMscore6	436
RVBD2165c:RVBD2165c_Essential_ATTCCGTCGACTGATCCCACT_21mer_v4PAMscore20	247
RVBD2165c:RVBD2165c_Essential_GAACGGAATCGCGGCTCATGGC_22mer_v4PAMscore6	355
RVBD2165c:RVBD2165c_Essential_GAACGGAATCGCGGCTCATGG_21mer_v4PAMscore17	568
RVBD2165c:RVBD2165c_Essential_GAAGACACGAACCTGGCGTT_20mer_v4PAMscore6	189
RVBD2165c:RVBD2165c_Essential_GAAGACACGAACCTGGCGT_19mer_v4PAMscore17	387
RVBD2165c:RVBD2165c_Essential_GAAGCAACGTTGCGCCAATA_20mer_v4PAMscore24	408
RVBD2165c:RVBD2165c_Essential_GAAGTACGCCAGGGTCGCTT_20mer_v4PAMscore23	447
RVBD2165c:RVBD2165c_Essential_GAATCGCCTGGTACAGC_17mer_v4PAMscore22	325
RVBD2165c:RVBD2165c_Essential_GAATCGCGGCTCATGGC_17mer_v4PAMscore6	603
RVBD2165c:RVBD2165c_Essential_GAATCGCGGCTCATGG_16mer_v4PAMscore17	609
RVBD2165c:RVBD2165c_Essential_GACACGAACCTGGCGTT_17mer_v4PAMscore6	346
RVBD2165c:RVBD2165c_Essential_GACACGAACCTGGCGT_16mer_v4PAMscore17	593
RVBD2165c:RVBD2165c_Essential_GACACGCCGGGCCGGAG_17mer_v4PAMscore4	175
RVBD2165c:RVBD2165c_Essential_GACCGCGATGCGCAGCGC_18mer_v4PAMscore4	233
RVBD2165c:RVBD2165c_Essential_GACGATACCGGCAGCGATGCGC_22mer_v4PAMscore9	30
RVBD2165c:RVBD2165c_Essential_GAGCCCGATCAGGCGCAGAC_20mer_v4PAMscore22	163
RVBD2165c:RVBD2165c_Essential_GAGCTGGAATCGCCTGGT_18mer_v4PAMscore15	842
RVBD2165c:RVBD2165c_Essential_GAGGGCATCCAGCGCGG_17mer_v4PAMscore10	566
RVBD2165c:RVBD2165c_Essential_GAGGGCATCCAGCGCG_16mer_v4PAMscore12	490
RVBD2165c:RVBD2165c_Essential_GATACCGGCAGCGATGCGC_19mer_v4PAMscore9	272
RVBD2165c:RVBD2165c_Essential_GATAGCGAGGGCATCCAGCGCG_22mer_v4PAMscore12	137
RVBD2165c:RVBD2165c_Essential_GATAGCGAGGGCATCCAGC_19mer_v4PAMscore23	17
RVBD2165c:RVBD2165c_Essential_GATGCGCCCACCGATAGCG_19mer_v4PAMscore20	313
RVBD2165c:RVBD2165c_Essential_GATTCCGTCGACTGATCCCACT_22mer_v4PAMscore20	645
RVBD2165c:RVBD2165c_Essential_GCAACCGCACTGGAGTACTG_20mer_v4PAMscore16	437
RVBD2165c:RVBD2165c_Essential_GCAACGTTGCGCCAATA_17mer_v4PAMscore24	276
RVBD2165c:RVBD2165c_Essential_GCACGGGTTTGCACC_15mer_v4PAMscore3	200
RVBD2165c:RVBD2165c_Essential_GCCACCGTGATACCTCCCCAGGT_23mer_v4PAMscore22	207
RVBD2165c:RVBD2165c_Essential_GCCCGATCAGGCGCAGAC_18mer_v4PAMscore22	183
RVBD2165c:RVBD2165c_Essential_GCCCGCAACCGCACTGGAGTACTG_24mer_v4PAMscore16	262
RVBD2165c:RVBD2165c_Essential_GCCCGCCCGCGCCGATGGTCGCGT_24mer_v4PAMscore3	177
RVBD2165c:RVBD2165c_Essential_GCCCGCCGACACGCCGGGCCGGAG_24mer_v4PAMscore4	41
RVBD2165c:RVBD2165c_Essential_GCCCGCGCCGATGGTCGCGT_20mer_v4PAMscore3	195
RVBD2165c:RVBD2165c_Essential_GCCGACACGCCGGGCCGGAG_20mer_v4PAMscore4	325
RVBD2165c:RVBD2165c_Essential_GCCGATGGTCGCGTCGA_17mer_v4PAMscore14	396
RVBD2165c:RVBD2165c_Essential_GCCGGAGCTGGAATCGCCTGGT_22mer_v4PAMscore15	310
RVBD2165c:RVBD2165c_Essential_GCCGTGCGTTAACGA_15mer_v4PAMscore4	118
RVBD2165c:RVBD2165c_Essential_GCGAGGGCATCCAGCGCGG_19mer_v4PAMscore10	840
RVBD2165c:RVBD2165c_Essential_GCGAGGGCATCCAGCGCG_18mer_v4PAMscore12	405
RVBD2165c:RVBD2165c_Essential_GCGAGGGCATCCAGC_15mer_v4PAMscore23	455
RVBD2165c:RVBD2165c_Essential_GCGATGCGCCCACCGATAGCG_21mer_v4PAMscore20	376
RVBD2165c:RVBD2165c_Essential_GCGCCCACCGATAGCG_16mer_v4PAMscore20	630
RVBD2165c:RVBD2165c_Essential_GCGCCGATGGTCGCGTCGA_19mer_v4PAMscore14	174
RVBD2165c:RVBD2165c_Essential_GCGCCGATGGTCGCGT_16mer_v4PAMscore3	520
RVBD2165c:RVBD2165c_Essential_GCGCCGTGCGTTAACGA_17mer_v4PAMscore4	394
RVBD2165c:RVBD2165c_Essential_GCGCGTCGGCGGACGATA_18mer_v4PAMscore23	377
RVBD2165c:RVBD2165c_Essential_GCGGGGGTAAGCAGTTC_17mer_v4PAMscore9	427
RVBD2165c:RVBD2165c_Essential_GCGGGTTAGTGCGGGGG_17mer_v4PAMscore15	156
RVBD2165c:RVBD2165c_Essential_GCGTCGGCGGACGATA_16mer_v4PAMscore23	208
RVBD2165c:RVBD2165c_Essential_GCTCATGGCCGGGAAGTTCGA_21mer_v4PAMscore6	219
RVBD2165c:RVBD2165c_Essential_GCTCCTCTCCGTAGCGAC_18mer_v4PAMscore8	303
RVBD2165c:RVBD2165c_Essential_GCTGGAATCGCCTGGTACAGC_21mer_v4PAMscore22	487
RVBD2165c:RVBD2165c_Essential_GCTGGAATCGCCTGGT_16mer_v4PAMscore15	399
RVBD2165c:RVBD2165c_Essential_GGAAGTACGCCAGGGTCGCTT_21mer_v4PAMscore23	172
RVBD2165c:RVBD2165c_Essential_GGAATCGCCTGGTACAGC_18mer_v4PAMscore22	368
RVBD2165c:RVBD2165c_Essential_GGAATCGCGGCTCATGGC_18mer_v4PAMscore6	355
RVBD2165c:RVBD2165c_Essential_GGAATCGCGGCTCATGG_17mer_v4PAMscore17	262
RVBD2165c:RVBD2165c_Essential_GGAGCTGGAATCGCCTGGT_19mer_v4PAMscore15	688
RVBD2165c:RVBD2165c_Essential_GGCCGGGAAGTTCGA_15mer_v4PAMscore6	379
RVBD2165c:RVBD2165c_Essential_GGCGCCGTGCGTTAACGA_18mer_v4PAMscore4	252
RVBD2165c:RVBD2165c_Essential_GGCTCATGGCCGGGAAGTTCGA_22mer_v4PAMscore6	258
RVBD2165c:RVBD2165c_Essential_GGGAAGTACGCCAGGGTCGCTT_22mer_v4PAMscore23	313
RVBD2165c:RVBD2165c_Essential_GGGCATCCAGCGCGG_15mer_v4PAMscore10	523
RVBD2165c:RVBD2165c_Essential_GGGTTAGTGCGGGGG_15mer_v4PAMscore15	95
RVBD2165c:RVBD2165c_Essential_GGTCTGGCAAGCCGTACT_18mer_v4PAMscore21	460
RVBD2165c:RVBD2165c_Essential_GGTGCACGGGTTTGCACC_18mer_v4PAMscore3	293
RVBD2165c:RVBD2165c_Essential_GTACGCCAGGGTCGCTT_17mer_v4PAMscore23	897
RVBD2165c:RVBD2165c_Essential_GTAGCGGGTTAGTGCGGGGG_20mer_v4PAMscore15	321
RVBD2165c:RVBD2165c_Essential_GTCCGAAGACACGAACCTGGCGTT_24mer_v4PAMscore6	355
RVBD2165c:RVBD2165c_Essential_GTCCGAAGACACGAACCTGGCGT_23mer_v4PAMscore17	203
RVBD2165c:RVBD2165c_Essential_GTCCTCTAGCGACTGGTAGG_20mer_v4PAMscore18	137
RVBD2165c:RVBD2165c_Essential_GTCGACTGATCCCACT_16mer_v4PAMscore20	260
RVBD2165c:RVBD2165c_Essential_GTCGAGCCCGATCAGGCGCAGAC_23mer_v4PAMscore22	104
RVBD2165c:RVBD2165c_Essential_GTCTGGCAAGCCGTACT_17mer_v4PAMscore21	227
RVBD2165c:RVBD2165c_Essential_GTGATACCTCCCCAGGT_17mer_v4PAMscore22	244
RVBD2165c:RVBD2165c_Essential_GTGCACGGGTTTGCACC_17mer_v4PAMscore3	258
RVBD2165c:RVBD2165c_Essential_GTGCGGGGGTAAGCAGTTC_19mer_v4PAMscore9	291
RVBD2165c:RVBD2165c_Essential_GTTAGTGCGGGGGTAAGCAGTTC_23mer_v4PAMscore9	626
RVBD2165c:RVBD2165c_Essential_GTTCGAAGCAACGTTGCGCCAATA_24mer_v4PAMscore24	133
RVBD2165c:RVBD2165c_Essential_GTTCGGCGCCGTGCGTTAACGA_22mer_v4PAMscore4	205
RVBD2165c:RVBD2165c_Essential_GTTGACCGCGATGCGCAGCGC_21mer_v4PAMscore4	207
RVBD2165c:RVBD2165c_Essential_GTTTTTGCGCGTCGGCGGACGATA_24mer_v4PAMscore23	431
RVBD2166c:RVBD2166c_NonEssential_ACCGAGTGCTTCATCGCTGGCCGC_24mer_v4PAMscore3	1625
RVBD2166c:RVBD2166c_NonEssential_ACCGCGCCGATCACCACACAGTCC_24mer_v4PAMscore5	1297
RVBD2166c:RVBD2166c_NonEssential_GAGTGCTTCATCGCTGGCCGC_21mer_v4PAMscore3	216
RVBD2166c:RVBD2166c_NonEssential_GCGCCGATCACCACACAGTCC_21mer_v4PAMscore5	41
RVBD2166c:RVBD2166c_NonEssential_GTCGAGTTTGGGCGTGTAGGTGC_23mer_v4PAMscore2	678
RVBD2166c:RVBD2166c_NonEssential_GTCGGTACCGGCGGCGAGATTAC_23mer_v4PAMscore12	233
RVBD2169c:RVBD2169c_NonEssential_AAAACCGAAAACGCTGAGTAT_21mer_v4PAMscore5	361
RVBD2169c:RVBD2169c_NonEssential_ACAAAACCGAAAACGCTGAGTAT_23mer_v4PAMscore5	1046
RVBD2169c:RVBD2169c_NonEssential_AGAGAGCGCTCTCGATCTGGT_21mer_v4PAMscore11	118
RVBD2169c:RVBD2169c_NonEssential_ATCATGGTCTCTTTGAACGCCACG_24mer_v4PAMscore5	797
RVBD2169c:RVBD2169c_NonEssential_ATGGTCTCTTTGAACGCCACG_21mer_v4PAMscore5	317
RVBD2169c:RVBD2169c_NonEssential_GCGCCGCCGCGCGGTCGGTGC_21mer_v4PAMscore6	356
RVBD2169c:RVBD2169c_NonEssential_GGCGCCGCCGCGCGGTCGGTGC_22mer_v4PAMscore6	395
RVBD2169c:RVBD2169c_NonEssential_GGCTTACTCGTCGAAGCGGCG_21mer_v4PAMscore10	93
RVBD2169c:RVBD2169c_NonEssential_GTAGAGAGCGCTCTCGATCTGGT_23mer_v4PAMscore11	2511
RVBD2170:RVBD2170_NonEssential_AGGCCACGGCCTTGAGCGCGGG_22mer_v4PAMscore8	551
RVBD2170:RVBD2170_NonEssential_ATATCGCTGGGCGGCAGATCGAT_23mer_v4PAMscore4	1461
RVBD2170:RVBD2170_NonEssential_ATCAGTCGGGCGATCGCTAGGC_22mer_v4PAMscore5	336
RVBD2170:RVBD2170_NonEssential_GCCCCGGGATAGCCGTACGCCACTC_25mer_v4PAMscore11	119
RVBD2170:RVBD2170_NonEssential_GCCCGAGGCCACGGCCTTGAGCGC_24mer_v4PAMscore6	194
RVBD2170:RVBD2170_NonEssential_GGCCACGGCCTTGAGCGCGGG_21mer_v4PAMscore8	156
RVBD2170:RVBD2170_NonEssential_GGTTAGAGCGGTAGCGTGCGAC_22mer_v4PAMscore8	476
RVBD2170:RVBD2170_NonEssential_GTTAGAGCGGTAGCGTGCGAC_21mer_v4PAMscore8	201
RVBD2171:lppM_NonEssential_AGCATCAGCAACATCGCGATGG_22mer_v4PAMscore11	1101
RVBD2171:lppM_NonEssential_AGGCATCCGGTAGCCAGAGGCA_22mer_v4PAMscore11	316
RVBD2171:lppM_NonEssential_ATGTCAGATCCGCTCGGCCTT_21mer_v4PAMscore8	499
RVBD2171:lppM_NonEssential_GATGTCAGATCCGCTCGGCCTT_22mer_v4PAMscore8	4175
RVBD2171:lppM_NonEssential_GCATCAGCAACATCGCGATGG_21mer_v4PAMscore11	385
RVBD2171:lppM_NonEssential_GCCGTTGGTGGAAGTCACTGCTGC_24mer_v4PAMscore6	1196
RVBD2171:lppM_NonEssential_GGCAGCTCGGCAAAGGTCAAA_21mer_v4PAMscore5	144
RVBD2171:lppM_NonEssential_GGCATCCGGTAGCCAGAGGCA_21mer_v4PAMscore11	298
RVBD2171:lppM_NonEssential_GGCTCGATGCGGTCGCCGTTG_21mer_v4PAMscore6	683
RVBD2171:lppM_NonEssential_GGGCAGCTCGGCAAAGGTCAAA_22mer_v4PAMscore5	498
RVBD2171:lppM_NonEssential_GGGCTCGATGCGGTCGCCGTTG_22mer_v4PAMscore6	587
RVBD2171:lppM_NonEssential_GTTGGTGGAAGTCACTGCTGC_21mer_v4PAMscore6	100
RVBD2172c:RVBD2172c_Essential_AAACCCAGATCGGCGACGCCGT_22mer_v4PAMscore18	390
RVBD2172c:RVBD2172c_Essential_AACCCAGATCGGCGACGCCGT_21mer_v4PAMscore18	127
RVBD2172c:RVBD2172c_Essential_AACTCCGGTTTGATGATCGA_20mer_v4PAMscore2	631
RVBD2172c:RVBD2172c_Essential_AAGCCCACGATCGCG_15mer_v4PAMscore4	641
RVBD2172c:RVBD2172c_Essential_AATACGATGCCCTCCATG_18mer_v4PAMscore20	450
RVBD2172c:RVBD2172c_Essential_ACAAAGCCGAACGACA_16mer_v4PAMscore1	221
RVBD2172c:RVBD2172c_Essential_ACATCCAGCTTCGGCTGCA_19mer_v4PAMscore16	736
RVBD2172c:RVBD2172c_Essential_ACCAGCTAGTCCGGCTTGCCCGGC_24mer_v4PAMscore23	341
RVBD2172c:RVBD2172c_Essential_ACCAGCTGGCGATACAGCGAC_21mer_v4PAMscore20	173
RVBD2172c:RVBD2172c_Essential_ACCCAGATCGGCGACGCCGT_20mer_v4PAMscore18	322
RVBD2172c:RVBD2172c_Essential_ACCTTCGGGACAAAGCCGAACG_22mer_v4PAMscore15	277
RVBD2172c:RVBD2172c_Essential_ACGAATACGATGCCCTCCATG_21mer_v4PAMscore20	205
RVBD2172c:RVBD2172c_Essential_ACGATGCCCTCCATG_15mer_v4PAMscore20	258
RVBD2172c:RVBD2172c_Essential_ACTCCGGTTTGATGATCGA_19mer_v4PAMscore2	716
RVBD2172c:RVBD2172c_Essential_AGATCGGCGACGCCGT_16mer_v4PAMscore18	65
RVBD2172c:RVBD2172c_Essential_AGCCGAGTACTGCACCACCTTG_22mer_v4PAMscore11	396
RVBD2172c:RVBD2172c_Essential_AGCTAGTCCGGCTTGCCCGGC_21mer_v4PAMscore23	410
RVBD2172c:RVBD2172c_Essential_AGCTGGCGATACAGCGAC_18mer_v4PAMscore20	88
RVBD2172c:RVBD2172c_Essential_AGGAAGCCCACGATCGCG_18mer_v4PAMscore4	269
RVBD2172c:RVBD2172c_Essential_AGGCCGATGCGGGTCTCGACCT_22mer_v4PAMscore21	438
RVBD2172c:RVBD2172c_Essential_AGTACATCCAGCTTCGGCTGCA_22mer_v4PAMscore16	665
RVBD2172c:RVBD2172c_Essential_AGTACTGCACCACCTTG_17mer_v4PAMscore11	553
RVBD2172c:RVBD2172c_Essential_AGTCCGGCTTGCCCGGC_17mer_v4PAMscore23	616
RVBD2172c:RVBD2172c_Essential_ATACGATGCCCTCCATG_17mer_v4PAMscore20	417
RVBD2172c:RVBD2172c_Essential_ATCCAGCTTCGGCTGCA_17mer_v4PAMscore16	836
RVBD2172c:RVBD2172c_Essential_ATCCTCGGCGATCATCC_17mer_v4PAMscore20	266
RVBD2172c:RVBD2172c_Essential_ATCGTCATCCTCGGCGATCATCC_23mer_v4PAMscore20	285
RVBD2172c:RVBD2172c_Essential_ATGCGGGTCTCGACCT_16mer_v4PAMscore21	639
RVBD2172c:RVBD2172c_Essential_GAAGCCCACGATCGCG_16mer_v4PAMscore4	313
RVBD2172c:RVBD2172c_Essential_GAATACGATGCCCTCCATG_19mer_v4PAMscore20	875
RVBD2172c:RVBD2172c_Essential_GACAAAGCCGAACGACA_17mer_v4PAMscore1	299
RVBD2172c:RVBD2172c_Essential_GACGAATACGATGCCCTCCATG_22mer_v4PAMscore20	97
RVBD2172c:RVBD2172c_Essential_GAGTACTGCACCACCTTG_18mer_v4PAMscore11	679
RVBD2172c:RVBD2172c_Essential_GATCGGCGACGCCGT_15mer_v4PAMscore18	467
RVBD2172c:RVBD2172c_Essential_GATGCGGGTCTCGACCT_17mer_v4PAMscore21	259
RVBD2172c:RVBD2172c_Essential_GCAGGAAGCCCACGATCGCG_20mer_v4PAMscore4	237
RVBD2172c:RVBD2172c_Essential_GCAGGTGACCAGTAGG_16mer_v4PAMscore11	589
RVBD2172c:RVBD2172c_Essential_GCCAACTCCGGTTTGATGATCGA_23mer_v4PAMscore2	322
RVBD2172c:RVBD2172c_Essential_GCCACCAGCTGGCGATACAGCGAC_24mer_v4PAMscore20	84
RVBD2172c:RVBD2172c_Essential_GCCACCCTCGAGGTTCG_17mer_v4PAMscore24	433
RVBD2172c:RVBD2172c_Essential_GCCCGGCTCGGCAGGTGACCAG_22mer_v4PAMscore22	235
RVBD2172c:RVBD2172c_Essential_GCCGAGTACTGCACCACCTTG_21mer_v4PAMscore11	280
RVBD2172c:RVBD2172c_Essential_GCCGATGCGGGTCTCGACCT_20mer_v4PAMscore21	297
RVBD2172c:RVBD2172c_Essential_GCCTCGAGATGGATGCTTA_19mer_v4PAMscore5	657
RVBD2172c:RVBD2172c_Essential_GCGCAGGAAGCCCACGATCGCG_22mer_v4PAMscore4	211
RVBD2172c:RVBD2172c_Essential_GCTAGTCCGGCTTGCCCGGC_20mer_v4PAMscore23	365
RVBD2172c:RVBD2172c_Essential_GCTCCTTGCCACCCTCGAGGTTCG_24mer_v4PAMscore24	25
RVBD2172c:RVBD2172c_Essential_GCTCGGCAGGTGACCAGTAGG_21mer_v4PAMscore11	424
RVBD2172c:RVBD2172c_Essential_GCTCGGCAGGTGACCAG_17mer_v4PAMscore22	308
RVBD2172c:RVBD2172c_Essential_GCTGGCGATACAGCGAC_17mer_v4PAMscore20	220
RVBD2172c:RVBD2172c_Essential_GGAAGCCCACGATCGCG_17mer_v4PAMscore4	606
RVBD2172c:RVBD2172c_Essential_GGACAAAGCCGAACGACA_18mer_v4PAMscore1	178
RVBD2172c:RVBD2172c_Essential_GGACAAAGCCGAACG_15mer_v4PAMscore15	164
RVBD2172c:RVBD2172c_Essential_GGCAGGTGACCAGTAGG_17mer_v4PAMscore11	469
RVBD2172c:RVBD2172c_Essential_GGCCGATGCGGGTCTCGACCT_21mer_v4PAMscore21	257
RVBD2172c:RVBD2172c_Essential_GGCTCGGCAGGTGACCAGTAGG_22mer_v4PAMscore11	536
RVBD2172c:RVBD2172c_Essential_GGCTCGGCAGGTGACCAG_18mer_v4PAMscore22	520
RVBD2172c:RVBD2172c_Essential_GGGACAAAGCCGAACGACA_19mer_v4PAMscore1	202
RVBD2172c:RVBD2172c_Essential_GGGACAAAGCCGAACG_16mer_v4PAMscore15	283
RVBD2172c:RVBD2172c_Essential_GGTCCTGGCGAACTCGCG_18mer_v4PAMscore6	381
RVBD2172c:RVBD2172c_Essential_GGTCCTGGCGAACTCGC_17mer_v4PAMscore12	748
RVBD2172c:RVBD2172c_Essential_GGTGGTCCTGGCGAACTCGCG_21mer_v4PAMscore6	738
RVBD2172c:RVBD2172c_Essential_GGTGGTCCTGGCGAACTCGC_20mer_v4PAMscore12	309
RVBD2172c:RVBD2172c_Essential_GTACATCCAGCTTCGGCTGCA_21mer_v4PAMscore16	538
RVBD2172c:RVBD2172c_Essential_GTACTGCACCACCTTG_16mer_v4PAMscore11	276
RVBD2172c:RVBD2172c_Essential_GTCATCCTCGGCGATCATCC_20mer_v4PAMscore20	539
RVBD2172c:RVBD2172c_Essential_GTCCGGCTTGCCCGGC_16mer_v4PAMscore23	309
RVBD2172c:RVBD2172c_Essential_GTCCTGGCGAACTCGCG_17mer_v4PAMscore6	342
RVBD2172c:RVBD2172c_Essential_GTCCTGGCGAACTCGC_16mer_v4PAMscore12	167
RVBD2172c:RVBD2172c_Essential_GTCGCCTCGAGATGGATGCTTA_22mer_v4PAMscore5	414
RVBD2172c:RVBD2172c_Essential_GTGGTCCTGGCGAACTCGCG_20mer_v4PAMscore6	831
RVBD2172c:RVBD2172c_Essential_GTGGTCCTGGCGAACTCGC_19mer_v4PAMscore12	327
RVBD2172c:RVBD2172c_Essential_GTTCGGTGGTCCTGGCGAACTCGCG_25mer_v4PAMscore6	458
RVBD2172c:RVBD2172c_Essential_GTTCGGTGGTCCTGGCGAACTCGC_24mer_v4PAMscore12	258
RVBD2173:idsA2_NonEssential_AGACCTGTGCGAGGTCGCCGA_21mer_v4PAMscore8	4519
RVBD2173:idsA2_NonEssential_GCCCAGACCTGTGCGAGGTCGCCGA_25mer_v4PAMscore8	90
RVBD2173:idsA2_NonEssential_GCCCAGGCGTGCAGCAGTTCCAGC_24mer_v4PAMscore5	445
RVBD2173:idsA2_NonEssential_GCGCGGAAAACAGCAGCAGCACA_23mer_v4PAMscore8	690
RVBD2173:idsA2_NonEssential_GCGGAAAACAGCAGCAGCACA_21mer_v4PAMscore8	131
RVBD2173:idsA2_NonEssential_GGTCGGGCGGCCCCGGCGGGTG_22mer_v4PAMscore10	193
RVBD2173:idsA2_NonEssential_GGTCGTAGGCGCTTGCCCCCGC_22mer_v4PAMscore7	723
RVBD2173:idsA2_NonEssential_GTCGTAGGCGCTTGCCCCCGC_21mer_v4PAMscore7	305
RVBD2174:mptA_Essential_AAACCCAGACCAAGA_15mer_v4PAMscore22	14
RVBD2174:mptA_Essential_AACACCGCGACGAAGA_16mer_v4PAMscore15	751
RVBD2174:mptA_Essential_AACCGCCACCACAACA_16mer_v4PAMscore23	794
RVBD2174:mptA_Essential_AACGCCGGCTACCGCAG_17mer_v4PAMscore18	512
RVBD2174:mptA_Essential_AACTCGGTGGCTTCGCCGG_19mer_v4PAMscore14	492
RVBD2174:mptA_Essential_AACTTCGCAACCAGAATGAAC_21mer_v4PAMscore14	263
RVBD2174:mptA_Essential_AAGCGTGGAGTGGCCCAGA_19mer_v4PAMscore9	427
RVBD2174:mptA_Essential_AAGGATCCAGACCGTCGC_18mer_v4PAMscore3	1053
RVBD2174:mptA_Essential_AAGTCGCGAAAGGTGTTGGACA_22mer_v4PAMscore11	190
RVBD2174:mptA_Essential_AAGTGTCCCGGCTGAAGA_18mer_v4PAMscore24	662
RVBD2174:mptA_Essential_ACAACAGAATCGACG_15mer_v4PAMscore18	47
RVBD2174:mptA_Essential_ACACCCACACCTGTCCACA_19mer_v4PAMscore1	659
RVBD2174:mptA_Essential_ACACCGCGACGAAGA_15mer_v4PAMscore15	395
RVBD2174:mptA_Essential_ACCACGGCAGGGCGGCGGGTACGA_24mer_v4PAMscore18	244
RVBD2174:mptA_Essential_ACCAGCAACGCCAGCCCGG_19mer_v4PAMscore11	196
RVBD2174:mptA_Essential_ACCAGCAACGCCAGCC_16mer_v4PAMscore23	478
RVBD2174:mptA_Essential_ACCCACACCTGTCCACA_17mer_v4PAMscore1	63
RVBD2174:mptA_Essential_ACCCCGCCCATCAGATGGA_19mer_v4PAMscore14	149
RVBD2174:mptA_Essential_ACCCGTCGGCCTAGACCCAGCCACG_25mer_v4PAMscore15	134
RVBD2174:mptA_Essential_ACCGACCGGGCCAACAGCG_19mer_v4PAMscore8	396
RVBD2174:mptA_Essential_ACCGCCACCACAACA_15mer_v4PAMscore23	389
RVBD2174:mptA_Essential_ACCGCGAACACCGCGACGAAGA_22mer_v4PAMscore15	146
RVBD2174:mptA_Essential_ACCGCGATCGCAACGGTGA_19mer_v4PAMscore8	420
RVBD2174:mptA_Essential_ACCGGCGGTCATCAGACCCACCA_23mer_v4PAMscore11	372
RVBD2174:mptA_Essential_ACCGGGCCAACAGCG_15mer_v4PAMscore8	282
RVBD2174:mptA_Essential_ACCGTGACGAACTTCGCAA_19mer_v4PAMscore1	320
RVBD2174:mptA_Essential_ACCTGTCCACAACAGAATCGACG_23mer_v4PAMscore18	424
RVBD2174:mptA_Essential_ACGAACAGCACCACGA_16mer_v4PAMscore11	602
RVBD2174:mptA_Essential_ACGAGTCCGTGGCCGAAGCGCAG_23mer_v4PAMscore14	303
RVBD2174:mptA_Essential_ACGCAGCCAAACCCAGACCAAGA_23mer_v4PAMscore22	259
RVBD2174:mptA_Essential_ACGCAGCCAAACCCAGAC_18mer_v4PAMscore3	125
RVBD2174:mptA_Essential_ACGCCGGCTACCGCAG_16mer_v4PAMscore18	713
RVBD2174:mptA_Essential_ACGGCAGGGCGGCGGGTACGA_21mer_v4PAMscore18	165
RVBD2174:mptA_Essential_ACGGGGCAGCGACCGCCAGCGG_22mer_v4PAMscore13	314
RVBD2174:mptA_Essential_ACGTCGTCCAGCAGCGCA_18mer_v4PAMscore16	732
RVBD2174:mptA_Essential_ACGTTGGCCGCCCCGG_16mer_v4PAMscore24	353
RVBD2174:mptA_Essential_ACTCCGCGCCGGTCCGGTGACCGAT_25mer_v4PAMscore14	104
RVBD2174:mptA_Essential_ACTCGGTGGCTTCGCCGG_18mer_v4PAMscore14	484
RVBD2174:mptA_Essential_ACTTCGCAACCAGAATGAAC_20mer_v4PAMscore14	240
RVBD2174:mptA_Essential_AGACCAGCAACGCCAGCCCGG_21mer_v4PAMscore11	326
RVBD2174:mptA_Essential_AGACCAGCAACGCCAGCC_18mer_v4PAMscore23	155
RVBD2174:mptA_Essential_AGACCCAGCCACGCAA_16mer_v4PAMscore11	566
RVBD2174:mptA_Essential_AGATCGGGCTTACGTCGT_18mer_v4PAMscore15	416
RVBD2174:mptA_Essential_AGATGGATGAGGACCAGTGGGT_22mer_v4PAMscore18	369
RVBD2174:mptA_Essential_AGCAACGCCAGCCCGG_16mer_v4PAMscore11	621
RVBD2174:mptA_Essential_AGCAGCGATATCGCGGCGGCTG_22mer_v4PAMscore12	640
RVBD2174:mptA_Essential_AGCATGCACAAACGCA_16mer_v4PAMscore11	627
RVBD2174:mptA_Essential_AGCCAAACCCAGACCAAGA_19mer_v4PAMscore22	127
RVBD2174:mptA_Essential_AGCCAAATCAACCGCT_16mer_v4PAMscore11	215
RVBD2174:mptA_Essential_AGCCAGGACATGTGAATCGACT_22mer_v4PAMscore15	210
RVBD2174:mptA_Essential_AGCCCGCCTGCGGTGA_16mer_v4PAMscore18	125
RVBD2174:mptA_Essential_AGCGACCGCCAGCGG_15mer_v4PAMscore13	421
RVBD2174:mptA_Essential_AGCGATATCGCGGCGGCTGC_20mer_v4PAMscore10	273
RVBD2174:mptA_Essential_AGCGATATCGCGGCGGCTG_19mer_v4PAMscore12	623
RVBD2174:mptA_Essential_AGCGCGGCCCGGTCGTCGCG_20mer_v4PAMscore10	305
RVBD2174:mptA_Essential_AGCGGCCAGGAGTAGTACC_19mer_v4PAMscore23	336
RVBD2174:mptA_Essential_AGCGTGGAGTGGCCCAGA_18mer_v4PAMscore9	481
RVBD2174:mptA_Essential_AGGACATGTGAATCGACT_18mer_v4PAMscore15	210
RVBD2174:mptA_Essential_AGGATCCAGACCGTCGC_17mer_v4PAMscore3	469
RVBD2174:mptA_Essential_AGGCCAACGCCGGCTACCGCAG_22mer_v4PAMscore18	151
RVBD2174:mptA_Essential_AGGGCGGCGGGTACGA_16mer_v4PAMscore18	335
RVBD2174:mptA_Essential_AGTAAGTGTCCCGGCTGAAGA_21mer_v4PAMscore24	363
RVBD2174:mptA_Essential_AGTCCGTGGCCGAAGCGCAG_20mer_v4PAMscore14	534
RVBD2174:mptA_Essential_AGTCGCGAAAGGTGTTGGACA_21mer_v4PAMscore11	324
RVBD2174:mptA_Essential_AGTGCGCAGGCGGTGGCGAT_20mer_v4PAMscore3	488
RVBD2174:mptA_Essential_AGTGTCCCGGCTGAAGA_17mer_v4PAMscore24	447
RVBD2174:mptA_Essential_ATATCGCGGCGGCTGC_16mer_v4PAMscore10	235
RVBD2174:mptA_Essential_ATATCGCGGCGGCTG_15mer_v4PAMscore12	1163
RVBD2174:mptA_Essential_ATCACACCCACACCTGTCCACA_22mer_v4PAMscore1	266
RVBD2174:mptA_Essential_ATCACGTTGGCCGCCCCGG_19mer_v4PAMscore24	670
RVBD2174:mptA_Essential_ATCAGCCGGGTGATCC_16mer_v4PAMscore9	274
RVBD2174:mptA_Essential_ATCGCCCGTCGTGCCTGGGCCAAC_24mer_v4PAMscore23	309
RVBD2174:mptA_Essential_ATCGGGCTTACGTCGT_16mer_v4PAMscore15	461
RVBD2174:mptA_Essential_ATGACGCAGCCAAACCCAGAC_21mer_v4PAMscore3	316
RVBD2174:mptA_Essential_ATGAGGACCAGTGGGT_16mer_v4PAMscore18	226
RVBD2174:mptA_Essential_ATGGATGAGGACCAGTGGGT_20mer_v4PAMscore18	381
RVBD2174:mptA_Essential_ATTACCGACCGGGCCAACAGCG_22mer_v4PAMscore8	324
RVBD2174:mptA_Essential_ATTACCGTGACGAACTTCGCAA_22mer_v4PAMscore1	183
RVBD2174:mptA_Essential_ATTCCGATCAGCCGGGTGATCC_22mer_v4PAMscore9	351
RVBD2174:mptA_Essential_GAACACCGCGACGAAGA_17mer_v4PAMscore15	505
RVBD2174:mptA_Essential_GAACCGCCACCACAACA_17mer_v4PAMscore23	402
RVBD2174:mptA_Essential_GAACTCGGTGGCTTCGCCGG_20mer_v4PAMscore14	218
RVBD2174:mptA_Essential_GAACTTCGCAACCAGAATGAAC_22mer_v4PAMscore14	186
RVBD2174:mptA_Essential_GACATGTGAATCGACT_16mer_v4PAMscore15	145
RVBD2174:mptA_Essential_GACCAGCAACGCCAGCCCGG_20mer_v4PAMscore11	234
RVBD2174:mptA_Essential_GACCAGCAACGCCAGCC_17mer_v4PAMscore23	309
RVBD2174:mptA_Essential_GACCCAGCCACGCAA_15mer_v4PAMscore11	716
RVBD2174:mptA_Essential_GACCGGGCCAACAGCG_16mer_v4PAMscore8	328
RVBD2174:mptA_Essential_GACGCAGCCAAACCCAGAC_19mer_v4PAMscore3	40
RVBD2174:mptA_Essential_GAGTAAGTGTCCCGGCTGAAGA_22mer_v4PAMscore24	477
RVBD2174:mptA_Essential_GAGTCCGTGGCCGAAGCGCAG_21mer_v4PAMscore14	358
RVBD2174:mptA_Essential_GATATCGCGGCGGCTGC_17mer_v4PAMscore10	446
RVBD2174:mptA_Essential_GATATCGCGGCGGCTG_16mer_v4PAMscore12	881
RVBD2174:mptA_Essential_GATCACGTTGGCCGCCCCGG_20mer_v4PAMscore24	396
RVBD2174:mptA_Essential_GATCAGCCGGGTGATCC_17mer_v4PAMscore9	831
RVBD2174:mptA_Essential_GATCCAGACCGTCGC_15mer_v4PAMscore3	393
RVBD2174:mptA_Essential_GATCCGCAGCAAGGT_15mer_v4PAMscore3	550
RVBD2174:mptA_Essential_GATCGGGCTTACGTCGT_17mer_v4PAMscore15	410
RVBD2174:mptA_Essential_GATGACGCAGCCAAACCCAGAC_22mer_v4PAMscore3	239
RVBD2174:mptA_Essential_GATGAGGACCAGTGGGT_17mer_v4PAMscore18	533
RVBD2174:mptA_Essential_GATGGATGAGGACCAGTGGGT_21mer_v4PAMscore18	186
RVBD2174:mptA_Essential_GCAACCAGAATGAAC_15mer_v4PAMscore14	19
RVBD2174:mptA_Essential_GCAACGCCAGCCCGG_15mer_v4PAMscore11	389
RVBD2174:mptA_Essential_GCACCCCGCCCATCAGATGGA_21mer_v4PAMscore14	444
RVBD2174:mptA_Essential_GCAGCATGCACAAACGCA_18mer_v4PAMscore11	151
RVBD2174:mptA_Essential_GCAGCCAAACCCAGACCAAGA_21mer_v4PAMscore22	305
RVBD2174:mptA_Essential_GCAGCCAAACCCAGAC_16mer_v4PAMscore3	420
RVBD2174:mptA_Essential_GCAGCGACCGCCAGCGG_17mer_v4PAMscore13	1063
RVBD2174:mptA_Essential_GCAGCGATATCGCGGCGGCTGC_22mer_v4PAMscore10	566
RVBD2174:mptA_Essential_GCAGCGATATCGCGGCGGCTG_21mer_v4PAMscore12	525
RVBD2174:mptA_Essential_GCAGGCGGTGGCGAT_15mer_v4PAMscore3	807
RVBD2174:mptA_Essential_GCAGGGCGGCGGGTACGA_18mer_v4PAMscore18	310
RVBD2174:mptA_Essential_GCATGCACAAACGCA_15mer_v4PAMscore11	162
RVBD2174:mptA_Essential_GCCAAACCCAGACCAAGA_18mer_v4PAMscore22	140
RVBD2174:mptA_Essential_GCCAAATCAACCGCT_15mer_v4PAMscore11	306
RVBD2174:mptA_Essential_GCCAACGCCGGCTACCGCAG_20mer_v4PAMscore18	687
RVBD2174:mptA_Essential_GCCAAGCGTGGAGTGGCCCAGA_22mer_v4PAMscore9	344
RVBD2174:mptA_Essential_GCCAGCGGCCAGGAGTAGTACC_22mer_v4PAMscore23	161
RVBD2174:mptA_Essential_GCCAGGACATGTGAATCGACT_21mer_v4PAMscore15	450
RVBD2174:mptA_Essential_GCCCAGACCAGCAACGCCAGCCCGG_25mer_v4PAMscore11	50
RVBD2174:mptA_Essential_GCCCAGACCAGCAACGCCAGCC_22mer_v4PAMscore23	248
RVBD2174:mptA_Essential_GCCCGCCTGCGGTGA_15mer_v4PAMscore18	445
RVBD2174:mptA_Essential_GCCCGGGCAGCATGCACAAACGCA_24mer_v4PAMscore11	29
RVBD2174:mptA_Essential_GCCCGTCGTGCCTGGGCCAAC_21mer_v4PAMscore23	157
RVBD2174:mptA_Essential_GCCGGAACCGCCACCACAACA_21mer_v4PAMscore23	238
RVBD2174:mptA_Essential_GCCGGTCCGGTGACCGAT_18mer_v4PAMscore14	242
RVBD2174:mptA_Essential_GCCTAGACCCAGCCACGCAA_20mer_v4PAMscore11	167
RVBD2174:mptA_Essential_GCCTAGACCCAGCCACG_17mer_v4PAMscore15	419
RVBD2174:mptA_Essential_GCCTTCACCGCGATCGCAACGGTGA_25mer_v4PAMscore8	190
RVBD2174:mptA_Essential_GCGAAAGGTGTTGGACA_17mer_v4PAMscore11	389
RVBD2174:mptA_Essential_GCGAACACCGCGACGAAGA_19mer_v4PAMscore15	335
RVBD2174:mptA_Essential_GCGATATCGCGGCGGCTGC_19mer_v4PAMscore10	340
RVBD2174:mptA_Essential_GCGATATCGCGGCGGCTG_18mer_v4PAMscore12	480
RVBD2174:mptA_Essential_GCGATCGCAACGGTGA_16mer_v4PAMscore8	354
RVBD2174:mptA_Essential_GCGCAGGCGGTGGCGAT_17mer_v4PAMscore3	357
RVBD2174:mptA_Essential_GCGCCGGAACCGCCACCACAACA_23mer_v4PAMscore23	323
RVBD2174:mptA_Essential_GCGCCGGTCCGGTGACCGAT_20mer_v4PAMscore14	515
RVBD2174:mptA_Essential_GCGCGGCCCGGTCGTCGCG_19mer_v4PAMscore10	268
RVBD2174:mptA_Essential_GCGGCCAGGAGTAGTACC_18mer_v4PAMscore23	252
RVBD2174:mptA_Essential_GCGGCCCGGTCGTCGCG_17mer_v4PAMscore10	139
RVBD2174:mptA_Essential_GCGGGTACGAACAGCACCACGA_22mer_v4PAMscore11	133
RVBD2174:mptA_Essential_GCGGTCATCAGACCCACCA_19mer_v4PAMscore11	198
RVBD2174:mptA_Essential_GCGTAAGGATCCAGACCGTCGC_22mer_v4PAMscore3	250
RVBD2174:mptA_Essential_GCGTGGAGTGGCCCAGA_17mer_v4PAMscore9	311
RVBD2174:mptA_Essential_GCTCCCAGCCCGCCTGCGGTGA_22mer_v4PAMscore18	262
RVBD2174:mptA_Essential_GCTGAAGACGGGCACCG_17mer_v4PAMscore15	579
RVBD2174:mptA_Essential_GCTGTAGCCAAATCAACCGCT_21mer_v4PAMscore11	326
RVBD2174:mptA_Essential_GCTTACGTCGTCCAGCAGCGCA_22mer_v4PAMscore16	397
RVBD2174:mptA_Essential_GGAACCGCCACCACAACA_18mer_v4PAMscore23	450
RVBD2174:mptA_Essential_GGACATGTGAATCGACT_17mer_v4PAMscore15	114
RVBD2174:mptA_Essential_GGATCACGTTGGCCGCCCCGG_21mer_v4PAMscore24	274
RVBD2174:mptA_Essential_GGATCCAGACCGTCGC_16mer_v4PAMscore3	618
RVBD2174:mptA_Essential_GGATGAGGACCAGTGGGT_18mer_v4PAMscore18	500
RVBD2174:mptA_Essential_GGCAGCATGCACAAACGCA_19mer_v4PAMscore11	286
RVBD2174:mptA_Essential_GGCAGCGACCGCCAGCGG_18mer_v4PAMscore13	356
RVBD2174:mptA_Essential_GGCAGGGCGGCGGGTACGA_19mer_v4PAMscore18	399
RVBD2174:mptA_Essential_GGCCAACGCCGGCTACCGCAG_21mer_v4PAMscore18	126
RVBD2174:mptA_Essential_GGCCAGGAGTAGTACC_16mer_v4PAMscore23	161
RVBD2174:mptA_Essential_GGCCCGGTCGTCGCG_15mer_v4PAMscore10	312
RVBD2174:mptA_Essential_GGCCTAGACCCAGCCACGCAA_21mer_v4PAMscore11	330
RVBD2174:mptA_Essential_GGCCTAGACCCAGCCACG_18mer_v4PAMscore15	333
RVBD2174:mptA_Essential_GGCGGTCATCAGACCCACCA_20mer_v4PAMscore11	252
RVBD2174:mptA_Essential_GGCTGAAGACGGGCACCG_18mer_v4PAMscore15	399
RVBD2174:mptA_Essential_GGGCAGCATGCACAAACGCA_20mer_v4PAMscore11	227
RVBD2174:mptA_Essential_GGGCAGCGACCGCCAGCGG_19mer_v4PAMscore13	257
RVBD2174:mptA_Essential_GGGCGGCGGGTACGA_15mer_v4PAMscore18	469
RVBD2174:mptA_Essential_GGGGCAGCGACCGCCAGCGG_20mer_v4PAMscore13	263
RVBD2174:mptA_Essential_GGGTACGAACAGCACCACGA_20mer_v4PAMscore11	362
RVBD2174:mptA_Essential_GGGTGATCCGCAGCAAGGT_19mer_v4PAMscore3	204
RVBD2174:mptA_Essential_GGTACGAACAGCACCACGA_19mer_v4PAMscore11	309
RVBD2174:mptA_Essential_GGTCATCAGACCCACCA_17mer_v4PAMscore11	305
RVBD2174:mptA_Essential_GGTCCGGTGACCGAT_15mer_v4PAMscore14	441
RVBD2174:mptA_Essential_GGTGATCCGCAGCAAGGT_18mer_v4PAMscore3	373
RVBD2174:mptA_Essential_GTAAGGATCCAGACCGTCGC_20mer_v4PAMscore3	334
RVBD2174:mptA_Essential_GTAAGTGTCCCGGCTGAAGA_20mer_v4PAMscore24	435
RVBD2174:mptA_Essential_GTACGAACAGCACCACGA_18mer_v4PAMscore11	392
RVBD2174:mptA_Essential_GTAGCCAAATCAACCGCT_18mer_v4PAMscore11	364
RVBD2174:mptA_Essential_GTCAGCGCGGCCCGGTCGTCGCG_23mer_v4PAMscore10	623
RVBD2174:mptA_Essential_GTCAGTGCGCAGGCGGTGGCGAT_23mer_v4PAMscore3	128
RVBD2174:mptA_Essential_GTCATCAGACCCACCA_16mer_v4PAMscore11	199
RVBD2174:mptA_Essential_GTCCACAACAGAATCGACG_19mer_v4PAMscore18	353
RVBD2174:mptA_Essential_GTCCAGATCGGGCTTACGTCGT_22mer_v4PAMscore15	205
RVBD2174:mptA_Essential_GTCCCGGCTGAAGACGGGCACCG_23mer_v4PAMscore15	7
RVBD2174:mptA_Essential_GTCCGTGGCCGAAGCGCAG_19mer_v4PAMscore14	224
RVBD2174:mptA_Essential_GTCGCGAAAGGTGTTGGACA_20mer_v4PAMscore11	405
RVBD2174:mptA_Essential_GTCGGCCTAGACCCAGCCACG_21mer_v4PAMscore15	378
RVBD2174:mptA_Essential_GTCGTCCAGCAGCGCA_16mer_v4PAMscore16	305
RVBD2174:mptA_Essential_GTCGTGCCTGGGCCAAC_17mer_v4PAMscore23	495
RVBD2174:mptA_Essential_GTGACGAACTTCGCAA_16mer_v4PAMscore1	489
RVBD2174:mptA_Essential_GTGATCCGCAGCAAGGT_17mer_v4PAMscore3	613
RVBD2174:mptA_Essential_GTGCACCCCGCCCATCAGATGGA_23mer_v4PAMscore14	283
RVBD2174:mptA_Essential_GTGCGCAGGCGGTGGCGAT_19mer_v4PAMscore3	159
RVBD2174:mptA_Essential_GTGGAGTGGCCCAGA_15mer_v4PAMscore9	249
RVBD2174:mptA_Essential_GTGGATCACGTTGGCCGCCCCGG_23mer_v4PAMscore24	174
RVBD2174:mptA_Essential_GTGGCCGAAGCGCAG_15mer_v4PAMscore14	605
RVBD2174:mptA_Essential_GTGTCCCGGCTGAAGA_16mer_v4PAMscore24	542
RVBD2175c:RVBD2175c_NonEssential_AGCTGCTGGGCCACCTTGCTGA_22mer_v4PAMscore10	1405
RVBD2175c:RVBD2175c_NonEssential_GACCACCTGACCGGAGTTGGT_21mer_v4PAMscore3	2293
RVBD2175c:RVBD2175c_NonEssential_GCCACCTTGCTGACCGGAACGC_22mer_v4PAMscore15	1847
RVBD2175c:RVBD2175c_NonEssential_GGGTCCAAAACGTCATCGCCAG_22mer_v4PAMscore4	318
RVBD2175c:RVBD2175c_NonEssential_GTGTCGCGATAGCCCCCGTCGT_22mer_v4PAMscore8	986
RVBD2176:pknL_NonEssential_AAACTGTTCATCGCCCGCGTAG_22mer_v4PAMscore1	4074
RVBD2176:pknL_NonEssential_AACTGTTCATCGCCCGCGTAG_21mer_v4PAMscore1	616
RVBD2176:pknL_NonEssential_ACAGCACTGGCACGCGGCACG_21mer_v4PAMscore11	389
RVBD2176:pknL_NonEssential_ACCGCCCTCGATGAGCTCCATCA_23mer_v4PAMscore2	3093
RVBD2176:pknL_NonEssential_ACGGGCCTCCAGTCGAAAGCGGG_23mer_v4PAMscore2	1528
RVBD2176:pknL_NonEssential_ATTACAGCACTGGCACGCGGCACG_24mer_v4PAMscore11	328
RVBD2176:pknL_NonEssential_GCCCCGTTAGCAGCTCGTAGA_21mer_v4PAMscore7	366
RVBD2176:pknL_NonEssential_GCCGACAGAGTAGACGTCGCTT_22mer_v4PAMscore8	579
RVBD2176:pknL_NonEssential_GCGGAGTTGCGCGGCGCCGGTAC_23mer_v4PAMscore4	300
RVBD2176:pknL_NonEssential_GGGACAGGTAGGCCGCGGTAC_21mer_v4PAMscore8	227
RVBD2176:pknL_NonEssential_GGGGACAGGTAGGCCGCGGTAC_22mer_v4PAMscore8	190
RVBD2176:pknL_NonEssential_GTGCCCCGTTAGCAGCTCGTAGA_23mer_v4PAMscore7	2883
RVBD2177c:RVBD2177c_NonEssential_AATCAGCTCGCGTCGGGCACAA_22mer_v4PAMscore16	34315
RVBD2177c:RVBD2177c_NonEssential_ACGAGGCCAGATGCTCAGCCGA_22mer_v4PAMscore10	829
RVBD2177c:RVBD2177c_NonEssential_ACGGCGGCCCACGCGCACTCGA_22mer_v4PAMscore14	42926
RVBD2177c:RVBD2177c_NonEssential_GCCGAGGCACCCACCCCGATCC_22mer_v4PAMscore16	334
RVBD2177c:RVBD2177c_NonEssential_GCCTTCTTGTTGGCAGCGGGACT_23mer_v4PAMscore6	1003
RVBD2178c:aroG_Essential_AACATGGCGCGCTCGTAGT_19mer_v4PAMscore18	212
RVBD2178c:aroG_Essential_AACTTGACCCCGACCGGA_18mer_v4PAMscore9	695
RVBD2178c:aroG_Essential_ACATGGCGCGCTCGTAGT_18mer_v4PAMscore18	289
RVBD2178c:aroG_Essential_ACCCCGACCGGATTAGCAATCACC_24mer_v4PAMscore22	54
RVBD2178c:aroG_Essential_ACCGGATTAGCAATCACC_18mer_v4PAMscore22	204
RVBD2178c:aroG_Essential_ACCTCAACATGGCGCGCTCGTAGT_24mer_v4PAMscore18	114
RVBD2178c:aroG_Essential_ACCTTCTCCACGATCG_16mer_v4PAMscore22	398
RVBD2178c:aroG_Essential_ACGGCACCGTCACGG_15mer_v4PAMscore24	260
RVBD2178c:aroG_Essential_ACGGCCATCTGCAAC_15mer_v4PAMscore24	169
RVBD2178c:aroG_Essential_ACTGCTCGCCGAGCTAGTCCC_21mer_v4PAMscore11	543
RVBD2178c:aroG_Essential_ACTGGCATGCTGGCGCCGTAGG_22mer_v4PAMscore18	78
RVBD2178c:aroG_Essential_ACTTGACCCCGACCGGA_17mer_v4PAMscore9	603
RVBD2178c:aroG_Essential_AGATTGCGGTCGGCCACCCCA_21mer_v4PAMscore24	336
RVBD2178c:aroG_Essential_AGCACCAAAGCTTCATGG_18mer_v4PAMscore20	301
RVBD2178c:aroG_Essential_AGCACCACGGCCATCTGCAAC_21mer_v4PAMscore24	400
RVBD2178c:aroG_Essential_AGCCGGACGATCTCGG_16mer_v4PAMscore24	565
RVBD2178c:aroG_Essential_AGCGCAGTCGCCGCCCTGCAG_21mer_v4PAMscore5	151
RVBD2178c:aroG_Essential_AGCGCAGTCGCCGCCCTGCA_20mer_v4PAMscore12	535
RVBD2178c:aroG_Essential_AGCGCAGTCGCCGCCCT_17mer_v4PAMscore15	431
RVBD2178c:aroG_Essential_AGGTCAGTCGGCAGCG_16mer_v4PAMscore6	209
RVBD2178c:aroG_Essential_AGTCCCGCAGCATCTCCGCGAC_22mer_v4PAMscore10	411
RVBD2178c:aroG_Essential_AGTCCCGCAGCATCTCCGCGA_21mer_v4PAMscore12	500
RVBD2178c:aroG_Essential_AGTCGCCGCCCTGCAG_16mer_v4PAMscore5	709
RVBD2178c:aroG_Essential_AGTCGCCGCCCTGCA_15mer_v4PAMscore12	653
RVBD2178c:aroG_Essential_AGTCGGCAGCGGCGGAAGCG_20mer_v4PAMscore19	562
RVBD2178c:aroG_Essential_AGTCGTGTTCGCAGGTCAG_19mer_v4PAMscore23	547
RVBD2178c:aroG_Essential_AGTTCATCGGTCCATGGTAAC_21mer_v4PAMscore16	316
RVBD2178c:aroG_Essential_ATCGGTCCATGGTAAC_16mer_v4PAMscore16	267
RVBD2178c:aroG_Essential_ATCTCGGACGGCACCGTCACGG_22mer_v4PAMscore24	704
RVBD2178c:aroG_Essential_ATGCCGCCCGGATGGGTTCCG_21mer_v4PAMscore24	238
RVBD2178c:aroG_Essential_ATGCGGGCCACCTTCACCA_19mer_v4PAMscore20	659
RVBD2178c:aroG_Essential_ATGCTGGCGCCGTAGG_16mer_v4PAMscore18	332
RVBD2178c:aroG_Essential_ATGGCGCGCTCGTAGT_16mer_v4PAMscore18	40
RVBD2178c:aroG_Essential_ATTGCGGTCGGCCACCCCA_19mer_v4PAMscore24	399
RVBD2178c:aroG_Essential_GACCGGATTAGCAATCACC_19mer_v4PAMscore22	174
RVBD2178c:aroG_Essential_GACCTTCTCCACGATCG_17mer_v4PAMscore22	584
RVBD2178c:aroG_Essential_GACGGCACCGTCACGG_16mer_v4PAMscore24	90
RVBD2178c:aroG_Essential_GACTGCTCGCCGAGCTAGTCCC_22mer_v4PAMscore11	254
RVBD2178c:aroG_Essential_GAGCACCAAAGCTTCATGG_19mer_v4PAMscore20	531
RVBD2178c:aroG_Essential_GATGCCGCCCGGATGGGTTCCG_22mer_v4PAMscore24	259
RVBD2178c:aroG_Essential_GATGCGGGCCACCTTCACCA_20mer_v4PAMscore20	638
RVBD2178c:aroG_Essential_GATTGCGGTCGGCCACCCCA_20mer_v4PAMscore24	789
RVBD2178c:aroG_Essential_GCACCAAAGCTTCATGG_17mer_v4PAMscore20	442
RVBD2178c:aroG_Essential_GCACCACGGCCATCTGCAAC_20mer_v4PAMscore24	485
RVBD2178c:aroG_Essential_GCAGCATCTCCGCGAC_16mer_v4PAMscore10	268
RVBD2178c:aroG_Essential_GCAGCATCTCCGCGA_15mer_v4PAMscore12	583
RVBD2178c:aroG_Essential_GCAGCCGGACGATCTCGG_18mer_v4PAMscore24	567
RVBD2178c:aroG_Essential_GCAGCGGCGGAAGCG_15mer_v4PAMscore19	355
RVBD2178c:aroG_Essential_GCAGGTCAGTCGGCAGCG_18mer_v4PAMscore6	452
RVBD2178c:aroG_Essential_GCAGTCGCCGCCCTGCAG_18mer_v4PAMscore5	436
RVBD2178c:aroG_Essential_GCAGTCGCCGCCCTGCA_17mer_v4PAMscore12	290
RVBD2178c:aroG_Essential_GCATGCTGGCGCCGTAGG_18mer_v4PAMscore18	705
RVBD2178c:aroG_Essential_GCCCAACTTGACCCCGACCGGA_22mer_v4PAMscore9	121
RVBD2178c:aroG_Essential_GCCCGGATGGGTTCCG_16mer_v4PAMscore24	311
RVBD2178c:aroG_Essential_GCCGCCCGGATGGGTTCCG_19mer_v4PAMscore24	226
RVBD2178c:aroG_Essential_GCCGGACGATCTCGG_15mer_v4PAMscore24	874
RVBD2178c:aroG_Essential_GCCTGGACCTTCTCCACGATCG_22mer_v4PAMscore22	347
RVBD2178c:aroG_Essential_GCGATGCGGGCCACCTTCACCA_22mer_v4PAMscore20	317
RVBD2178c:aroG_Essential_GCGCAGTCGCCGCCCTGCAG_20mer_v4PAMscore5	185
RVBD2178c:aroG_Essential_GCGCAGTCGCCGCCCTGCA_19mer_v4PAMscore12	241
RVBD2178c:aroG_Essential_GCGCAGTCGCCGCCCT_16mer_v4PAMscore15	121
RVBD2178c:aroG_Essential_GCGGGCCACCTTCACCA_17mer_v4PAMscore20	325
RVBD2178c:aroG_Essential_GCGGTCGGCCACCCCA_16mer_v4PAMscore24	255
RVBD2178c:aroG_Essential_GCTAGTCCCGCAGCATCTCCGCGA_24mer_v4PAMscore12	163
RVBD2178c:aroG_Essential_GCTCGCCGAGCTAGTCCC_18mer_v4PAMscore11	466
RVBD2178c:aroG_Essential_GCTCTTGCAGCCGGACGATCTCGG_24mer_v4PAMscore24	345
RVBD2178c:aroG_Essential_GGACCTTCTCCACGATCG_18mer_v4PAMscore22	383
RVBD2178c:aroG_Essential_GGACGGCACCGTCACGG_17mer_v4PAMscore24	196
RVBD2178c:aroG_Essential_GGCAGCGGCGGAAGCG_16mer_v4PAMscore19	151
RVBD2178c:aroG_Essential_GGCATGCTGGCGCCGTAGG_19mer_v4PAMscore18	368
RVBD2178c:aroG_Essential_GGGCCACCTTCACCA_15mer_v4PAMscore20	493
RVBD2178c:aroG_Essential_GGTCAGTCGGCAGCG_15mer_v4PAMscore6	283
RVBD2178c:aroG_Essential_GTAGATTGCGGTCGGCCACCCCA_23mer_v4PAMscore24	430
RVBD2178c:aroG_Essential_GTCAGCACCACGGCCATCTGCAAC_24mer_v4PAMscore24	233
RVBD2178c:aroG_Essential_GTCAGTCGGCAGCGGCGGAAGCG_23mer_v4PAMscore19	238
RVBD2178c:aroG_Essential_GTCCAGTCGTGTTCGCAGGTCAG_23mer_v4PAMscore23	223
RVBD2178c:aroG_Essential_GTCCAGTTCATCGGTCCATGGTAAC_25mer_v4PAMscore16	106
RVBD2178c:aroG_Essential_GTCCCGCAGCATCTCCGCGAC_21mer_v4PAMscore10	341
RVBD2178c:aroG_Essential_GTCCCGCAGCATCTCCGCGA_20mer_v4PAMscore12	435
RVBD2178c:aroG_Essential_GTCGAGCACCAAAGCTTCATGG_22mer_v4PAMscore20	367
RVBD2178c:aroG_Essential_GTCGCCGCCCTGCAG_15mer_v4PAMscore5	393
RVBD2178c:aroG_Essential_GTCGGCAGCGGCGGAAGCG_19mer_v4PAMscore19	387
RVBD2178c:aroG_Essential_GTCGTGTTCGCAGGTCAG_18mer_v4PAMscore23	517
RVBD2178c:aroG_Essential_GTCTCAGCGCAGTCGCCGCCCTGCA_25mer_v4PAMscore12	116
RVBD2178c:aroG_Essential_GTCTCAGCGCAGTCGCCGCCCT_22mer_v4PAMscore15	497
RVBD2178c:aroG_Essential_GTGTTCGCAGGTCAG_15mer_v4PAMscore23	504
RVBD2178c:aroG_Essential_GTTCATCGGTCCATGGTAAC_20mer_v4PAMscore16	269
RVBD2178c:aroG_Essential_GTTCGCAGGTCAGTCGGCAGCG_22mer_v4PAMscore6	422
RVBD2179c:RVBD2179c_NonEssential_ATCCTCGATGAATTCGGTGTC_21mer_v4PAMscore3	3333
RVBD2179c:RVBD2179c_NonEssential_ATCGAATCCGTGCCGTCGATGCG_23mer_v4PAMscore4	2731
RVBD2179c:RVBD2179c_NonEssential_ATCGAATCCGTGCCGTCGATGC_22mer_v4PAMscore12	42997
RVBD2179c:RVBD2179c_NonEssential_GAGGCGGGCGGCGGCAGCTTGG_22mer_v4PAMscore18	1344
RVBD2179c:RVBD2179c_NonEssential_GCCCATCCTCGATGAATTCGGTGTC_25mer_v4PAMscore3	69
RVBD2179c:RVBD2179c_NonEssential_GCGCACCCAGCTGCCGGCCCGC_22mer_v4PAMscore16	48
RVBD2180c:RVBD2180c_NonEssential_ACCGTACAAAACTACGCGTGAC_22mer_v4PAMscore6	565
RVBD2180c:RVBD2180c_NonEssential_AGTTGGCGCCTTGCCGAACCGG_22mer_v4PAMscore6	191
RVBD2180c:RVBD2180c_NonEssential_ATCCGACCAGACCGAGCCGCTGA_23mer_v4PAMscore1	1871
RVBD2180c:RVBD2180c_NonEssential_GCTCCCAGTAGACATCGGACAGAT_24mer_v4PAMscore8	211359
RVBD2180c:RVBD2180c_NonEssential_GGCGCCTTGCCGAACCGGCAG_21mer_v4PAMscore3	81
RVBD2180c:RVBD2180c_NonEssential_GTTGGCGCCTTGCCGAACCGGCAG_24mer_v4PAMscore3	779
RVBD2180c:RVBD2180c_NonEssential_GTTGGCGCCTTGCCGAACCGG_21mer_v4PAMscore6	67
RVBD2181:RVBD2181_NonEssential_AAGGGTATGCGTCCAGTACTC_21mer_v4PAMscore13	557
RVBD2181:RVBD2181_NonEssential_ACCGTCCCGACGTAGCAGGAAGT_23mer_v4PAMscore13	299
RVBD2181:RVBD2181_NonEssential_AGCCCAATCACCAGCACGGCCG_22mer_v4PAMscore11	1309
RVBD2181:RVBD2181_NonEssential_ATCAGCACCACCCCGGCCAGGC_22mer_v4PAMscore11	321
RVBD2181:RVBD2181_NonEssential_GAAGGGTATGCGTCCAGTACTC_22mer_v4PAMscore13	303
RVBD2181:RVBD2181_NonEssential_GCCCAATCACCAGCACGGCCG_21mer_v4PAMscore11	217
RVBD2181:RVBD2181_NonEssential_GCCCGCGTGGCCATGGCGTTCGGCG_25mer_v4PAMscore6	18
RVBD2181:RVBD2181_NonEssential_GCGCCCGCCATGCACTCATGTC_22mer_v4PAMscore7	164
RVBD2181:RVBD2181_NonEssential_GCGGCCCGACCGTCCCGACGTAG_23mer_v4PAMscore6	995
RVBD2181:RVBD2181_NonEssential_GCGTGGCCATGGCGTTCGGCG_21mer_v4PAMscore6	305
RVBD2181:RVBD2181_NonEssential_GCTGAACAGGACGGCCGCCAGT_22mer_v4PAMscore8	1096
RVBD2181:RVBD2181_NonEssential_GGCCCGACCGTCCCGACGTAG_21mer_v4PAMscore6	371
RVBD2181:RVBD2181_NonEssential_GTCCCGACGTAGCAGGAAGTAGA_23mer_v4PAMscore2	1335
RVBD2182c:RVBD2182c_Essential_AACGGTGACCCTGCCGAACC_20mer_v4PAMscore11	303
RVBD2182c:RVBD2182c_Essential_AAGTATTCCGATTTCGC_17mer_v4PAMscore10	38
RVBD2182c:RVBD2182c_Essential_AAGTATTCCGATTTCG_16mer_v4PAMscore12	3
RVBD2182c:RVBD2182c_Essential_ACCAGATACGACGGCGAACTACCA_24mer_v4PAMscore6	286
RVBD2182c:RVBD2182c_Essential_ACCGAACGGTGACCCTGCCGAACC_24mer_v4PAMscore11	382
RVBD2182c:RVBD2182c_Essential_ACCGATCATCGCCACCGGAATCA_23mer_v4PAMscore10	771
RVBD2182c:RVBD2182c_Essential_ACCGCAAGATGGTTACTGG_19mer_v4PAMscore8	370
RVBD2182c:RVBD2182c_Essential_ACCGGCCAACCCCTCGAACCG_21mer_v4PAMscore3	405
RVBD2182c:RVBD2182c_Essential_ACCGGCCAACCCCTCGAA_18mer_v4PAMscore19	350
RVBD2182c:RVBD2182c_Essential_ACGACGGCGAACTACCA_17mer_v4PAMscore6	937
RVBD2182c:RVBD2182c_Essential_ACGGCGAACTACCAACGGAAG_21mer_v4PAMscore3	655
RVBD2182c:RVBD2182c_Essential_ACGGTGACCCTGCCGAACC_19mer_v4PAMscore11	545
RVBD2182c:RVBD2182c_Essential_ACGTTGGTACCGATCATCGCCA_22mer_v4PAMscore4	294
RVBD2182c:RVBD2182c_Essential_ACTAGCCAGCGGCTGTCT_18mer_v4PAMscore16	420
RVBD2182c:RVBD2182c_Essential_AGATACGACGGCGAACTACCA_21mer_v4PAMscore6	667
RVBD2182c:RVBD2182c_Essential_AGCAGCTTGCCCTGAC_16mer_v4PAMscore9	279
RVBD2182c:RVBD2182c_Essential_AGCCAGCGGCTGTCT_15mer_v4PAMscore16	245
RVBD2182c:RVBD2182c_Essential_AGGATGGCCGGACCCGAAC_19mer_v4PAMscore16	287
RVBD2182c:RVBD2182c_Essential_AGTATTCCGATTTCGC_16mer_v4PAMscore10	125
RVBD2182c:RVBD2182c_Essential_AGTATTCCGATTTCG_15mer_v4PAMscore12	0
RVBD2182c:RVBD2182c_Essential_AGTCCTTCAACTTTCGGGCGAC_22mer_v4PAMscore9	238
RVBD2182c:RVBD2182c_Essential_AGTCGGCATTGGTGCGGTCGA_21mer_v4PAMscore10	313
RVBD2182c:RVBD2182c_Essential_AGTCGGCATTGGTGCGGTCG_20mer_v4PAMscore17	447
RVBD2182c:RVBD2182c_Essential_AGTGCCTTCTGGATACATGC_20mer_v4PAMscore15	490
RVBD2182c:RVBD2182c_Essential_AGTGCGCCCTGCGCGGAG_18mer_v4PAMscore20	416
RVBD2182c:RVBD2182c_Essential_ATACGACGGCGAACTACCA_19mer_v4PAMscore6	298
RVBD2182c:RVBD2182c_Essential_ATCATCGCCACCGGAATCA_19mer_v4PAMscore10	958
RVBD2182c:RVBD2182c_Essential_ATCGCCACCGGAATCA_16mer_v4PAMscore10	310
RVBD2182c:RVBD2182c_Essential_ATGCCCAGCAGCTTGCCCTGAC_22mer_v4PAMscore9	91
RVBD2182c:RVBD2182c_Essential_ATGGCCGGACCCGAAC_16mer_v4PAMscore16	381
RVBD2182c:RVBD2182c_Essential_ATTCGTGCGGCGTCCGTTGAA_21mer_v4PAMscore16	694
RVBD2182c:RVBD2182c_Essential_GAACGGTGACCCTGCCGAACC_21mer_v4PAMscore11	212
RVBD2182c:RVBD2182c_Essential_GAACTACCAACGGAAG_16mer_v4PAMscore3	68
RVBD2182c:RVBD2182c_Essential_GAAGTATTCCGATTTCGC_18mer_v4PAMscore10	508
RVBD2182c:RVBD2182c_Essential_GAAGTATTCCGATTTCG_17mer_v4PAMscore12	93
RVBD2182c:RVBD2182c_Essential_GAATTGGGATTTGCA_15mer_v4PAMscore24	36
RVBD2182c:RVBD2182c_Essential_GACGGCGAACTACCAACGGAAG_22mer_v4PAMscore3	38
RVBD2182c:RVBD2182c_Essential_GACGGCGAACTACCA_15mer_v4PAMscore6	35
RVBD2182c:RVBD2182c_Essential_GACTAGCCAGCGGCTGTCT_19mer_v4PAMscore16	275
RVBD2182c:RVBD2182c_Essential_GAGGATGGCCGGACCCGAAC_20mer_v4PAMscore16	284
RVBD2182c:RVBD2182c_Essential_GAGTCGGCATTGGTGCGGTCGA_22mer_v4PAMscore10	347
RVBD2182c:RVBD2182c_Essential_GAGTCGGCATTGGTGCGGTCG_21mer_v4PAMscore17	681
RVBD2182c:RVBD2182c_Essential_GAGTGCCTTCTGGATACATGC_21mer_v4PAMscore15	411
RVBD2182c:RVBD2182c_Essential_GATACGACGGCGAACTACCA_20mer_v4PAMscore6	236
RVBD2182c:RVBD2182c_Essential_GATCATCGCCACCGGAATCA_20mer_v4PAMscore10	404
RVBD2182c:RVBD2182c_Essential_GATGGCCGGACCCGAAC_17mer_v4PAMscore16	600
RVBD2182c:RVBD2182c_Essential_GATTCGTGCGGCGTCCGTTGAA_22mer_v4PAMscore16	283
RVBD2182c:RVBD2182c_Essential_GCAAGATGGTTACTGG_16mer_v4PAMscore8	137
RVBD2182c:RVBD2182c_Essential_GCAGCTTGCCCTGAC_15mer_v4PAMscore9	354
RVBD2182c:RVBD2182c_Essential_GCAGTGCGCCCTGCGCGGAG_20mer_v4PAMscore20	321
RVBD2182c:RVBD2182c_Essential_GCATTGGTGCGGTCGA_16mer_v4PAMscore10	356
RVBD2182c:RVBD2182c_Essential_GCATTGGTGCGGTCG_15mer_v4PAMscore17	804
RVBD2182c:RVBD2182c_Essential_GCCAACCCCTCGAACCG_17mer_v4PAMscore3	323
RVBD2182c:RVBD2182c_Essential_GCCACCGCAAGATGGTTACTGG_22mer_v4PAMscore8	303
RVBD2182c:RVBD2182c_Essential_GCCCAGCAGCTTGCCCTGAC_20mer_v4PAMscore9	202
RVBD2182c:RVBD2182c_Essential_GCCGGTGAAGTATTCCGATTTCGC_24mer_v4PAMscore10	351
RVBD2182c:RVBD2182c_Essential_GCCGGTGAAGTATTCCGATTTCG_23mer_v4PAMscore12	1142
RVBD2182c:RVBD2182c_Essential_GCCGTCTTTGACACTG_16mer_v4PAMscore20	294
RVBD2182c:RVBD2182c_Essential_GCCTTCTGGATACATGC_17mer_v4PAMscore15	357
RVBD2182c:RVBD2182c_Essential_GCGAACTACCAACGGAAG_18mer_v4PAMscore3	174
RVBD2182c:RVBD2182c_Essential_GCGAGGATGGCCGGACCCGAAC_22mer_v4PAMscore16	319
RVBD2182c:RVBD2182c_Essential_GCGAGTGCCTTCTGGATACATGC_23mer_v4PAMscore15	257
RVBD2182c:RVBD2182c_Essential_GCGCCCTGCGCGGAG_15mer_v4PAMscore20	807
RVBD2182c:RVBD2182c_Essential_GCGGCCGTCTTTGACACTG_19mer_v4PAMscore20	421
RVBD2182c:RVBD2182c_Essential_GCGGCGTCCGTTGAA_15mer_v4PAMscore16	684
RVBD2182c:RVBD2182c_Essential_GCTGACTAGCCAGCGGCTGTCT_22mer_v4PAMscore16	246
RVBD2182c:RVBD2182c_Essential_GGAGTCGGCATTGGTGCGGTCG_22mer_v4PAMscore17	546
RVBD2182c:RVBD2182c_Essential_GGATGGCCGGACCCGAAC_18mer_v4PAMscore16	520
RVBD2182c:RVBD2182c_Essential_GGCATTGGTGCGGTCGA_17mer_v4PAMscore10	614
RVBD2182c:RVBD2182c_Essential_GGCATTGGTGCGGTCG_16mer_v4PAMscore17	452
RVBD2182c:RVBD2182c_Essential_GGCCAACCCCTCGAACCG_18mer_v4PAMscore3	436
RVBD2182c:RVBD2182c_Essential_GGCCAACCCCTCGAA_15mer_v4PAMscore19	368
RVBD2182c:RVBD2182c_Essential_GGCCGTCTTTGACACTG_17mer_v4PAMscore20	185
RVBD2182c:RVBD2182c_Essential_GGCGAACTACCAACGGAAG_19mer_v4PAMscore3	133
RVBD2182c:RVBD2182c_Essential_GGTACCGATCATCGCCA_17mer_v4PAMscore4	418
RVBD2182c:RVBD2182c_Essential_GGTGAAGTATTCCGATTTCGC_21mer_v4PAMscore10	360
RVBD2182c:RVBD2182c_Essential_GGTGAAGTATTCCGATTTCG_20mer_v4PAMscore12	196
RVBD2182c:RVBD2182c_Essential_GGTGACCCTGCCGAACC_17mer_v4PAMscore11	550
RVBD2182c:RVBD2182c_Essential_GGTTACCGGCCAACCCCTCGAA_22mer_v4PAMscore19	315
RVBD2182c:RVBD2182c_Essential_GTACCGATCATCGCCA_16mer_v4PAMscore4	309
RVBD2182c:RVBD2182c_Essential_GTATTCCGATTTCGC_15mer_v4PAMscore10	79
RVBD2182c:RVBD2182c_Essential_GTCCGTTGAATTGGGATTTGCA_22mer_v4PAMscore24	549
RVBD2182c:RVBD2182c_Essential_GTCCTTCAACTTTCGGGCGAC_21mer_v4PAMscore9	180
RVBD2182c:RVBD2182c_Essential_GTCGGCATTGGTGCGGTCGA_20mer_v4PAMscore10	277
RVBD2182c:RVBD2182c_Essential_GTCGGCATTGGTGCGGTCG_19mer_v4PAMscore17	707
RVBD2182c:RVBD2182c_Essential_GTCTGCAGTGCGCCCTGCGCGGAG_24mer_v4PAMscore20	398
RVBD2182c:RVBD2182c_Essential_GTGAAGTATTCCGATTTCGC_20mer_v4PAMscore10	239
RVBD2182c:RVBD2182c_Essential_GTGAAGTATTCCGATTTCG_19mer_v4PAMscore12	437
RVBD2182c:RVBD2182c_Essential_GTGACCCTGCCGAACC_16mer_v4PAMscore11	456
RVBD2182c:RVBD2182c_Essential_GTGCCTTCTGGATACATGC_19mer_v4PAMscore15	197
RVBD2182c:RVBD2182c_Essential_GTGCGCCCTGCGCGGAG_17mer_v4PAMscore20	598
RVBD2182c:RVBD2182c_Essential_GTGCGGCGTCCGTTGAA_17mer_v4PAMscore16	554
RVBD2182c:RVBD2182c_Essential_GTTACCGGCCAACCCCTCGAACCG_24mer_v4PAMscore3	583
RVBD2182c:RVBD2182c_Essential_GTTACCGGCCAACCCCTCGAA_21mer_v4PAMscore19	494
RVBD2182c:RVBD2182c_Essential_GTTGAATTGGGATTTGCA_18mer_v4PAMscore24	570
RVBD2182c:RVBD2182c_Essential_GTTGCGGCCGTCTTTGACACTG_22mer_v4PAMscore20	309
RVBD2182c:RVBD2182c_Essential_GTTGGTACCGATCATCGCCA_20mer_v4PAMscore4	553
RVBD2183c:RVBD2183c_NonEssential_ACCCGCACCGCGGGGTCGATCCCAT_25mer_v4PAMscore8	193
RVBD2183c:RVBD2183c_NonEssential_AGACTGTGATCCGCGATGACCG_22mer_v4PAMscore15	611
RVBD2183c:RVBD2183c_NonEssential_ATGGTAACCGGGATGGCCTGGTA_23mer_v4PAMscore16	1643
RVBD2183c:RVBD2183c_NonEssential_GCACCGCGGGGTCGATCCCAT_21mer_v4PAMscore8	720
RVBD2183c:RVBD2183c_NonEssential_GCGGCTCACTCCTCGATGGTAA_22mer_v4PAMscore16	409
RVBD2183c:RVBD2183c_NonEssential_GTCGACTATGGCGCGGATCACCT_23mer_v4PAMscore15	264
RVBD2184c:RVBD2184c_NonEssential_ACCGATGCGTTCGGCATACCA_21mer_v4PAMscore5	666
RVBD2184c:RVBD2184c_NonEssential_ACTCATAGTTCTCGTCTTGCA_21mer_v4PAMscore3	392
RVBD2184c:RVBD2184c_NonEssential_AGGGTATCCAGCGCCAGCGCGT_22mer_v4PAMscore2	902
RVBD2184c:RVBD2184c_NonEssential_ATACTCATAGTTCTCGTCTTGCA_23mer_v4PAMscore3	2464
RVBD2184c:RVBD2184c_NonEssential_GCAATGCTGCTCAACTCGGAGC_22mer_v4PAMscore5	3955
RVBD2184c:RVBD2184c_NonEssential_GCTCACCGATGCGTTCGGCATACCA_25mer_v4PAMscore5	339
RVBD2184c:RVBD2184c_NonEssential_GGGGTCGTAGGCGAGCACGCGA_22mer_v4PAMscore8	268
RVBD2184c:RVBD2184c_NonEssential_GGGTATCCAGCGCCAGCGCGT_21mer_v4PAMscore2	454
RVBD2184c:RVBD2184c_NonEssential_GGGTCGTAGGCGAGCACGCGA_21mer_v4PAMscore8	394
RVBD2184c:RVBD2184c_NonEssential_GTCGGCCACACCTCCGGATTTGG_23mer_v4PAMscore5	1203
RVBD2185c:TB16.3_NonEssential_AACCTGCGTTCCGCCTTACGCT_22mer_v4PAMscore11	1287
RVBD2185c:TB16.3_NonEssential_AAGCTCGTAGGTGACCTCAGTG_22mer_v4PAMscore7	1082
RVBD2185c:TB16.3_NonEssential_ACCTGCGTTCCGCCTTACGCT_21mer_v4PAMscore11	108
RVBD2185c:TB16.3_NonEssential_AGCTCGTAGGTGACCTCAGTG_21mer_v4PAMscore7	758
RVBD2185c:TB16.3_NonEssential_ATTGGCGGTCTTCCGGCCACTC_22mer_v4PAMscore14	535
RVBD2185c:TB16.3_NonEssential_GCTTGAGCATCCCGATCATGGGG_23mer_v4PAMscore9	483
RVBD2185c:TB16.3_NonEssential_GGGTAGCCCTCGTCGTCGGCCT_22mer_v4PAMscore8	740
RVBD2185c:TB16.3_NonEssential_GGTAGCCCTCGTCGTCGGCCT_21mer_v4PAMscore8	387
RVBD2186c:RVBD2186c_Essential_AACCGTCCACCTGATTCCCTTG_22mer_v4PAMscore24	426
RVBD2186c:RVBD2186c_Essential_ACCCCGATGGGGCGTGACCGTT_22mer_v4PAMscore18	321
RVBD2186c:RVBD2186c_Essential_ACCCCGGTCGGTTCGGCGTG_20mer_v4PAMscore5	233
RVBD2186c:RVBD2186c_Essential_ACCCCGGTCGGTTCGGCGT_19mer_v4PAMscore12	379
RVBD2186c:RVBD2186c_Essential_ACCGTCCACCTGATTCCCTTG_21mer_v4PAMscore24	169
RVBD2186c:RVBD2186c_Essential_ACCTTGACCCGGTTAAGTTACC_22mer_v4PAMscore2	337
RVBD2186c:RVBD2186c_Essential_ATGGGGCGTGACCGTT_16mer_v4PAMscore18	147
RVBD2186c:RVBD2186c_Essential_GACCCGGTTAAGTTACC_17mer_v4PAMscore2	289
RVBD2186c:RVBD2186c_Essential_GATGGGGCGTGACCGTT_17mer_v4PAMscore18	946
RVBD2186c:RVBD2186c_Essential_GCGTGCAGGAAATAGTGCA_19mer_v4PAMscore18	398
RVBD2186c:RVBD2186c_Essential_GCTACCCCGGTCGGTTCGGCGTG_23mer_v4PAMscore5	269
RVBD2186c:RVBD2186c_Essential_GCTACCCCGGTCGGTTCGGCGT_22mer_v4PAMscore12	399
RVBD2186c:RVBD2186c_Essential_GGCGTGCAGGAAATAGTGCA_20mer_v4PAMscore18	353
RVBD2186c:RVBD2186c_Essential_GGTCGGTTCGGCGTG_15mer_v4PAMscore5	684
RVBD2186c:RVBD2186c_Essential_GTCCACCTGATTCCCTTG_18mer_v4PAMscore24	246
RVBD2186c:RVBD2186c_Essential_GTGCAGGAAATAGTGCA_17mer_v4PAMscore18	316
RVBD2186c:RVBD2186c_Essential_GTTCGGCGTGCAGGAAATAGTGCA_24mer_v4PAMscore18	326
RVBD2187:fadD15_NonEssential_ACCCACAGCCAGAATCGCGAAAT_23mer_v4PAMscore8	72
RVBD2187:fadD15_NonEssential_AGATGGTGAGACCGGCGCCGCG_22mer_v4PAMscore3	545
RVBD2187:fadD15_NonEssential_ATCGCCCACTCGTAGCGGGTGGC_23mer_v4PAMscore3	1602
RVBD2187:fadD15_NonEssential_GAATCCCACGGTGACTTTGGA_21mer_v4PAMscore6	312
RVBD2187:fadD15_NonEssential_GATGGTGAGACCGGCGCCGCG_21mer_v4PAMscore3	249
RVBD2187:fadD15_NonEssential_GCGCCAGCACATGAGCTAGCGG_22mer_v4PAMscore5	1197
RVBD2187:fadD15_NonEssential_GGTACGGTGACCGCACCCACAG_22mer_v4PAMscore1	1078
RVBD2187:fadD15_NonEssential_GTACGGTGACCGCACCCACAG_21mer_v4PAMscore1	363
RVBD2187:fadD15_NonEssential_GTCTTTCTTGCGGCCGGTGATCGT_24mer_v4PAMscore7	316
RVBD2187:fadD15_NonEssential_GTGAATCCCACGGTGACTTTGGA_23mer_v4PAMscore6	301
RVBD2188c:pimB_Essential_AAAGTCGTTAGTTACCA_17mer_v4PAMscore14	35
RVBD2188c:pimB_Essential_AACGAAGCCGCGGGCCCGAAC_21mer_v4PAMscore3	80
RVBD2188c:pimB_Essential_AACGCGACGCCGGATCG_17mer_v4PAMscore19	417
RVBD2188c:pimB_Essential_AACGGGCCGCATCGTCGCCGC_21mer_v4PAMscore2	499
RVBD2188c:pimB_Essential_AAGCCGCGGGCCCGAACGCA_20mer_v4PAMscore9	201
RVBD2188c:pimB_Essential_AAGCCGCGGGCCCGAAC_17mer_v4PAMscore3	66
RVBD2188c:pimB_Essential_AAGTCGTTAGTTACCA_16mer_v4PAMscore14	62
RVBD2188c:pimB_Essential_AATTGCCGGCGATTA_15mer_v4PAMscore24	225
RVBD2188c:pimB_Essential_ACACCCGGCTAGCTCCAGCCAGC_23mer_v4PAMscore24	160
RVBD2188c:pimB_Essential_ACACGTCGGCCAGTGCGTGGTGG_23mer_v4PAMscore17	1043
RVBD2188c:pimB_Essential_ACACTGTCATCGCATGCGC_19mer_v4PAMscore19	501
RVBD2188c:pimB_Essential_ACATCGACCGTTGGACCCG_19mer_v4PAMscore11	359
RVBD2188c:pimB_Essential_ACATCGACCGTTGGAC_16mer_v4PAMscore23	308
RVBD2188c:pimB_Essential_ACCACCCGGTAACCG_15mer_v4PAMscore18	250
RVBD2188c:pimB_Essential_ACCAGGGTGTCCTGGCCTTTGC_22mer_v4PAMscore24	487
RVBD2188c:pimB_Essential_ACCCGGCAGCATCACCGTG_19mer_v4PAMscore16	501
RVBD2188c:pimB_Essential_ACCCGGCTAGCTCCAGCCAGC_21mer_v4PAMscore24	275
RVBD2188c:pimB_Essential_ACCGACGAACTCCCCCAG_18mer_v4PAMscore14	453
RVBD2188c:pimB_Essential_ACCGATCGAGCGACCG_16mer_v4PAMscore11	847
RVBD2188c:pimB_Essential_ACCGTTTCCGGCGCTCCG_18mer_v4PAMscore1	365
RVBD2188c:pimB_Essential_ACGAAGCCGCGGGCCCGAACGCA_23mer_v4PAMscore9	285
RVBD2188c:pimB_Essential_ACGAAGCCGCGGGCCCGAAC_20mer_v4PAMscore3	140
RVBD2188c:pimB_Essential_ACGCCGGCGGCGGAGGCTTC_20mer_v4PAMscore10	356
RVBD2188c:pimB_Essential_ACGCCGGCGGCGGAGGCTT_19mer_v4PAMscore12	432
RVBD2188c:pimB_Essential_ACGCGACGCCGGATCG_16mer_v4PAMscore19	389
RVBD2188c:pimB_Essential_ACGGCCCGATCCCGATCGA_19mer_v4PAMscore9	392
RVBD2188c:pimB_Essential_ACGGGCCGCATCGTCGCCGC_20mer_v4PAMscore2	194
RVBD2188c:pimB_Essential_ACGTCCATCCCGGCGCCGCGGGT_23mer_v4PAMscore20	575
RVBD2188c:pimB_Essential_ACGTCGGCCAGTGCGTGGTGGG_22mer_v4PAMscore6	310
RVBD2188c:pimB_Essential_ACGTCGGCCAGTGCGTGGTGG_21mer_v4PAMscore17	561
RVBD2188c:pimB_Essential_ACTCGGCGCGTGCGGCCGGATCGGG_25mer_v4PAMscore10	402
RVBD2188c:pimB_Essential_ACTGGATGCCCCCGCGTCGGG_21mer_v4PAMscore5	669
RVBD2188c:pimB_Essential_ACTGTCATCGCATGCGC_17mer_v4PAMscore19	271
RVBD2188c:pimB_Essential_AGAATTGCCGGCGATTA_17mer_v4PAMscore24	341
RVBD2188c:pimB_Essential_AGCACCGATCGAGCGACCG_19mer_v4PAMscore11	635
RVBD2188c:pimB_Essential_AGCACCGATCGAGCGA_16mer_v4PAMscore6	720
RVBD2188c:pimB_Essential_AGCCAGCCGGGCACGCGGGG_20mer_v4PAMscore15	145
RVBD2188c:pimB_Essential_AGCCGCGGGCCCGAACGCA_19mer_v4PAMscore9	85
RVBD2188c:pimB_Essential_AGCCGCGGGCCCGAAC_16mer_v4PAMscore3	168
RVBD2188c:pimB_Essential_AGCCGGGCACGCGGGG_16mer_v4PAMscore15	191
RVBD2188c:pimB_Essential_AGGGTGTCCTGGCCTTTGC_19mer_v4PAMscore24	349
RVBD2188c:pimB_Essential_ATACACTGTCATCGCATGCGC_21mer_v4PAMscore19	228
RVBD2188c:pimB_Essential_ATCAACGCGACGCCGGATCG_20mer_v4PAMscore19	967
RVBD2188c:pimB_Essential_ATCCCGGCGCCGCGGGTGCGGC_22mer_v4PAMscore20	253
RVBD2188c:pimB_Essential_ATCCCGGCGCCGCGGGT_17mer_v4PAMscore20	778
RVBD2188c:pimB_Essential_ATCCGGACATCGACCGTTGGACCCG_25mer_v4PAMscore11	367
RVBD2188c:pimB_Essential_ATCCGGACATCGACCGTTGGAC_22mer_v4PAMscore23	367
RVBD2188c:pimB_Essential_ATCGACCGTTGGACCCG_17mer_v4PAMscore11	703
RVBD2188c:pimB_Essential_ATGCCCCCGCGTCGGG_16mer_v4PAMscore5	465
RVBD2188c:pimB_Essential_ATGGCGCACCACCCGGTAACCG_22mer_v4PAMscore18	615
RVBD2188c:pimB_Essential_ATGGCGCACCACCCGGTAA_19mer_v4PAMscore23	746
RVBD2188c:pimB_Essential_GAAAGTCGTTAGTTACCA_18mer_v4PAMscore14	315
RVBD2188c:pimB_Essential_GAACGCAGAAGCAAA_15mer_v4PAMscore21	104
RVBD2188c:pimB_Essential_GAAGCCGCGGGCCCGAACGCA_21mer_v4PAMscore9	136
RVBD2188c:pimB_Essential_GAAGCCGCGGGCCCGAAC_18mer_v4PAMscore3	95
RVBD2188c:pimB_Essential_GAATTGCCGGCGATTA_16mer_v4PAMscore24	271
RVBD2188c:pimB_Essential_GACATCGACCGTTGGACCCG_20mer_v4PAMscore11	281
RVBD2188c:pimB_Essential_GACATCGACCGTTGGAC_17mer_v4PAMscore23	153
RVBD2188c:pimB_Essential_GACCCGGCAGCATCACCGTG_20mer_v4PAMscore16	271
RVBD2188c:pimB_Essential_GACCGACGAACTCCCCCAG_19mer_v4PAMscore14	543
RVBD2188c:pimB_Essential_GACGAACTCCCCCAG_15mer_v4PAMscore14	78
RVBD2188c:pimB_Essential_GACGGCCCGATCCCGATCGA_20mer_v4PAMscore9	267
RVBD2188c:pimB_Essential_GACTGGATGCCCCCGCGTCGGG_22mer_v4PAMscore5	427
RVBD2188c:pimB_Essential_GATGCCCCCGCGTCGGG_17mer_v4PAMscore5	285
RVBD2188c:pimB_Essential_GATGGCGCACCACCCGGTAA_20mer_v4PAMscore23	562
RVBD2188c:pimB_Essential_GCACCACCCGGTAACCG_17mer_v4PAMscore18	336
RVBD2188c:pimB_Essential_GCACCGATCGAGCGACCG_18mer_v4PAMscore11	575
RVBD2188c:pimB_Essential_GCACCGATCGAGCGA_15mer_v4PAMscore6	735
RVBD2188c:pimB_Essential_GCACCGTTTCCGGCGCTCCG_20mer_v4PAMscore1	433
RVBD2188c:pimB_Essential_GCACGCCGGCGGCGGAGGCTTC_22mer_v4PAMscore10	426
RVBD2188c:pimB_Essential_GCACGCCGGCGGCGGAGGCTT_21mer_v4PAMscore12	222
RVBD2188c:pimB_Essential_GCATACACTGTCATCGCATGCGC_23mer_v4PAMscore19	441
RVBD2188c:pimB_Essential_GCCAGAATTGCCGGCGATTA_20mer_v4PAMscore24	419
RVBD2188c:pimB_Essential_GCCAGCCGGGCACGCGGGG_19mer_v4PAMscore15	301
RVBD2188c:pimB_Essential_GCCAGTGCGTGGTGGG_16mer_v4PAMscore6	467
RVBD2188c:pimB_Essential_GCCAGTGCGTGGTGG_15mer_v4PAMscore17	409
RVBD2188c:pimB_Essential_GCCCGAACGCAGAAGCAAA_19mer_v4PAMscore21	97
RVBD2188c:pimB_Essential_GCCCGATCCCGATCGA_16mer_v4PAMscore9	252
RVBD2188c:pimB_Essential_GCCGACCGACGAACTCCCCCAG_22mer_v4PAMscore14	89
RVBD2188c:pimB_Essential_GCCGCATCGTCGCCGC_16mer_v4PAMscore2	369
RVBD2188c:pimB_Essential_GCCGCGGGCCCGAACGCA_18mer_v4PAMscore9	213
RVBD2188c:pimB_Essential_GCCGCGGGCCCGAAC_15mer_v4PAMscore3	319
RVBD2188c:pimB_Essential_GCCGGCGGCGGAGGCTTC_18mer_v4PAMscore10	458
RVBD2188c:pimB_Essential_GCCGGCGGCGGAGGCTT_17mer_v4PAMscore12	84
RVBD2188c:pimB_Essential_GCCGGGCACGCGGGG_15mer_v4PAMscore15	220
RVBD2188c:pimB_Essential_GCCGTCGCCGATGCGGC_17mer_v4PAMscore18	337
RVBD2188c:pimB_Essential_GCGACGGCCCGATCCCGATCGA_22mer_v4PAMscore9	395
RVBD2188c:pimB_Essential_GCGCACCACCCGGTAACCG_19mer_v4PAMscore18	390
RVBD2188c:pimB_Essential_GCGCACCACCCGGTAA_16mer_v4PAMscore23	486
RVBD2188c:pimB_Essential_GCGCCGCGGGTGCGGC_16mer_v4PAMscore20	408
RVBD2188c:pimB_Essential_GCGCGTGCGGCCGGATCGGG_20mer_v4PAMscore10	297
RVBD2188c:pimB_Essential_GCGGCGTAGCACCGATCGAGCGA_23mer_v4PAMscore6	353
RVBD2188c:pimB_Essential_GCGGGCCCGAACGCAGAAGCAAA_23mer_v4PAMscore21	254
RVBD2188c:pimB_Essential_GCGGGCCCGAACGCA_15mer_v4PAMscore9	375
RVBD2188c:pimB_Essential_GCGTAGCACCGATCGAGCGACCG_23mer_v4PAMscore11	482
RVBD2188c:pimB_Essential_GCGTAGCACCGATCGAGCGA_20mer_v4PAMscore6	309
RVBD2188c:pimB_Essential_GCGTGCGGCCGGATCGGG_18mer_v4PAMscore10	265
RVBD2188c:pimB_Essential_GCTAGCTCCAGCCAGC_16mer_v4PAMscore24	356
RVBD2188c:pimB_Essential_GCTCAACGGGCCGCATCGTCGCCGC_25mer_v4PAMscore2	189
RVBD2188c:pimB_Essential_GCTCCAGCCAGCCGGGCACGCGGGG_25mer_v4PAMscore15	206
RVBD2188c:pimB_Essential_GCTCCATCAACGCGACGCCGGATCG_25mer_v4PAMscore19	188
RVBD2188c:pimB_Essential_GCTCCGCCAGAATTGCCGGCGATTA_25mer_v4PAMscore24	410
RVBD2188c:pimB_Essential_GCTGCACCGTTTCCGGCGCTCCG_23mer_v4PAMscore1	728
RVBD2188c:pimB_Essential_GGAAAGTCGTTAGTTACCA_19mer_v4PAMscore14	232
RVBD2188c:pimB_Essential_GGACATCGACCGTTGGACCCG_21mer_v4PAMscore11	616
RVBD2188c:pimB_Essential_GGACATCGACCGTTGGAC_18mer_v4PAMscore23	331
RVBD2188c:pimB_Essential_GGACCCGGCAGCATCACCGTG_21mer_v4PAMscore16	655
RVBD2188c:pimB_Essential_GGATGCCCCCGCGTCGGG_18mer_v4PAMscore5	437
RVBD2188c:pimB_Essential_GGATGGCGCACCACCCGGTAA_21mer_v4PAMscore23	242
RVBD2188c:pimB_Essential_GGCACGCCGGCGGCGGAGGCTT_22mer_v4PAMscore12	330
RVBD2188c:pimB_Essential_GGCAGCATCACCGTG_15mer_v4PAMscore16	1022
RVBD2188c:pimB_Essential_GGCCAGTGCGTGGTGGG_17mer_v4PAMscore6	192
RVBD2188c:pimB_Essential_GGCCAGTGCGTGGTGG_16mer_v4PAMscore17	215
RVBD2188c:pimB_Essential_GGCCCGAACGCAGAAGCAAA_20mer_v4PAMscore21	389
RVBD2188c:pimB_Essential_GGCCCGATCCCGATCGA_17mer_v4PAMscore9	216
RVBD2188c:pimB_Essential_GGCCGCATCGTCGCCGC_17mer_v4PAMscore2	365
RVBD2188c:pimB_Essential_GGCGCACCACCCGGTAACCG_20mer_v4PAMscore18	596
RVBD2188c:pimB_Essential_GGCGCACCACCCGGTAA_17mer_v4PAMscore23	445
RVBD2188c:pimB_Essential_GGCGCCGCGGGTGCGGC_17mer_v4PAMscore20	353
RVBD2188c:pimB_Essential_GGCGCGTGCGGCCGGATCGGG_21mer_v4PAMscore10	212
RVBD2188c:pimB_Essential_GGCGGCGGAGGCTTC_15mer_v4PAMscore10	541
RVBD2188c:pimB_Essential_GGCGTAGCACCGATCGAGCGA_21mer_v4PAMscore6	558
RVBD2188c:pimB_Essential_GGCTAGCTCCAGCCAGC_17mer_v4PAMscore24	326
RVBD2188c:pimB_Essential_GGGATGGCGCACCACCCGGTAA_22mer_v4PAMscore23	176
RVBD2188c:pimB_Essential_GGGCCCGAACGCAGAAGCAAA_21mer_v4PAMscore21	214
RVBD2188c:pimB_Essential_GGGCCGCATCGTCGCCGC_18mer_v4PAMscore2	198
RVBD2188c:pimB_Essential_GGGTGTCCTGGCCTTTGC_18mer_v4PAMscore24	441
RVBD2188c:pimB_Essential_GGTGCCGTCGCCGATGCGGC_20mer_v4PAMscore18	174
RVBD2188c:pimB_Essential_GGTGGAAAGTCGTTAGTTACCA_22mer_v4PAMscore14	150
RVBD2188c:pimB_Essential_GGTGTCCTGGCCTTTGC_17mer_v4PAMscore24	563
RVBD2188c:pimB_Essential_GTAGCACCGATCGAGCGACCG_21mer_v4PAMscore11	303
RVBD2188c:pimB_Essential_GTAGCACCGATCGAGCGA_18mer_v4PAMscore6	167
RVBD2188c:pimB_Essential_GTCCATCCCGGCGCCGCGGGT_21mer_v4PAMscore20	176
RVBD2188c:pimB_Essential_GTCGGCCAGTGCGTGGTGGG_20mer_v4PAMscore6	471
RVBD2188c:pimB_Essential_GTCGGCCAGTGCGTGGTGG_19mer_v4PAMscore17	484
RVBD2188c:pimB_Essential_GTCGGTGCCGTCGCCGATGCGGC_23mer_v4PAMscore18	516
RVBD2188c:pimB_Essential_GTGCCGTCGCCGATGCGGC_19mer_v4PAMscore18	487
RVBD2188c:pimB_Essential_GTGCGGCCGGATCGGG_16mer_v4PAMscore10	562
RVBD2188c:pimB_Essential_GTGGAAAGTCGTTAGTTACCA_21mer_v4PAMscore14	233
RVBD2188c:pimB_Essential_GTGTCCTGGCCTTTGC_16mer_v4PAMscore24	293
RVBD2188c:pimB_Essential_GTTGGACCCGGCAGCATCACCGTG_24mer_v4PAMscore16	591
RVBD2188c:pimB_Essential_GTTTCCGGCGCTCCG_15mer_v4PAMscore1	298
RVBD2189c:RVBD2189c_NonEssential_AGCAGGCCAGCGGCGTCAATGC_22mer_v4PAMscore14	443
RVBD2189c:RVBD2189c_NonEssential_ATGTCGTGCGACCAATCGGTGCC_23mer_v4PAMscore1	908
RVBD2189c:RVBD2189c_NonEssential_ATTAGCCACCGCTGCCAGCGCG_22mer_v4PAMscore15	250
RVBD2189c:RVBD2189c_NonEssential_GTCGATGCCCGCCGCGATGCGCG_23mer_v4PAMscore9	229
RVBD2189c:RVBD2189c_NonEssential_GTCGTGCGACCAATCGGTGCC_21mer_v4PAMscore1	356
RVBD2189c:RVBD2189c_NonEssential_GTTGGCCGACCACCGTGCGACGA_23mer_v4PAMscore8	198104
RVBD2190Ac:RVBD2190Ac_Uncertain_ACATCGGCGAGCACTTCCAAC_21mer_v4PAMscore18	2012
RVBD2190Ac:RVBD2190Ac_Uncertain_ACCGAGGGGCCAATCCGACATCGG_24mer_v4PAMscore18	500
RVBD2190Ac:RVBD2190Ac_Uncertain_GACAGGCTTTCCGGTACCCCGA_22mer_v4PAMscore18	1823
RVBD2190Ac:RVBD2190Ac_Uncertain_GACATCGGCGAGCACTTCCAAC_22mer_v4PAMscore18	2533
RVBD2190Ac:RVBD2190Ac_Uncertain_GCGACAGGCTTTCCGGTACCCCGA_24mer_v4PAMscore18	837
RVBD2190c:RVBD2190c_NonEssential_AAAAGTCGCCAAGCGTGCTCTC_22mer_v4PAMscore11	1095
RVBD2190c:RVBD2190c_NonEssential_AAAGTCGCCAAGCGTGCTCTC_21mer_v4PAMscore11	390
RVBD2190c:RVBD2190c_NonEssential_AACAGTTGCGGGGACTCCGCCG_22mer_v4PAMscore8	623
RVBD2190c:RVBD2190c_NonEssential_ACAGTTGCGGGGACTCCGCCG_21mer_v4PAMscore8	415
RVBD2190c:RVBD2190c_NonEssential_ACCCGCACCGGAACACCGTAGGTG_24mer_v4PAMscore4	649
RVBD2190c:RVBD2190c_NonEssential_ATGCCTGCGTGTGACGCGTCGGA_23mer_v4PAMscore3	1711
RVBD2190c:RVBD2190c_NonEssential_GCACATTCGCGGCCAGGACGCC_22mer_v4PAMscore13	294
RVBD2190c:RVBD2190c_NonEssential_GCCTGCGTGTGACGCGTCGGA_21mer_v4PAMscore3	205
RVBD2190c:RVBD2190c_NonEssential_GTAGATGCCTGCGTGTGACGCG_22mer_v4PAMscore4	202
RVBD2191:RVBD2191_NonEssential_ACCGGTGAGCCGCACGATCTGGG_23mer_v4PAMscore4	350
RVBD2191:RVBD2191_NonEssential_ATCGCACCGCCTCGCGGCGGCGCG_24mer_v4PAMscore4	950
RVBD2191:RVBD2191_NonEssential_ATTCGACATGATCGATCGAGCTGG_24mer_v4PAMscore11	317
RVBD2191:RVBD2191_NonEssential_GCACCGAGTCGCCGGCGAACTC_22mer_v4PAMscore7	770
RVBD2191:RVBD2191_NonEssential_GCCCCGCCGAGCGGTGCCGGCGTAG_25mer_v4PAMscore8	368
RVBD2191:RVBD2191_NonEssential_GCCCGCCGAGCGGTGCCGGCGTAG_24mer_v4PAMscore8	326
RVBD2191:RVBD2191_NonEssential_GGGCCCGGATGACCGACAGGC_21mer_v4PAMscore5	292
RVBD2191:RVBD2191_NonEssential_GGGGCCCGGATGACCGACAGGC_22mer_v4PAMscore5	854
RVBD2191:RVBD2191_NonEssential_GTGCTGAATGGCTGCCGGCCTG_22mer_v4PAMscore13	809
RVBD2191:RVBD2191_NonEssential_GTTATACGGCGGGGCATGCGTCG_23mer_v4PAMscore11	334
RVBD2192c:trpD_Essential_AAAATCTGCGGCCAGG_16mer_v4PAMscore24	628
RVBD2192c:trpD_Essential_AAATCTGCGGCCAGG_15mer_v4PAMscore24	424
RVBD2192c:trpD_Essential_AACCCCTCCTCCCAGG_16mer_v4PAMscore23	550
RVBD2192c:trpD_Essential_AACCGCACCCATCGCG_16mer_v4PAMscore9	722
RVBD2192c:trpD_Essential_AACCGCCCCAAAATCTGCGG_20mer_v4PAMscore14	829
RVBD2192c:trpD_Essential_AACGGATGCGCGTGGC_16mer_v4PAMscore11	691
RVBD2192c:trpD_Essential_ACACTGGACCGGCGC_15mer_v4PAMscore9	480
RVBD2192c:trpD_Essential_ACAGCGTCCCGGACCGGGCCC_21mer_v4PAMscore24	281
RVBD2192c:trpD_Essential_ACCACAGCGTCCCGGACCGGGCCC_24mer_v4PAMscore24	366
RVBD2192c:trpD_Essential_ACCACCAGCACACTGGACCGGCGC_24mer_v4PAMscore9	446
RVBD2192c:trpD_Essential_ACCAGCACACTGGACCGGCGC_21mer_v4PAMscore9	573
RVBD2192c:trpD_Essential_ACCCCTCCTCCCAGG_15mer_v4PAMscore23	52
RVBD2192c:trpD_Essential_ACCGAACCGCACCCATCGCG_20mer_v4PAMscore9	119
RVBD2192c:trpD_Essential_ACCGCACCCATCGCG_15mer_v4PAMscore9	437
RVBD2192c:trpD_Essential_ACCGCCCCAAAATCTGCGGCCAGG_24mer_v4PAMscore24	140
RVBD2192c:trpD_Essential_ACCGCCCCAAAATCTGCGG_19mer_v4PAMscore14	608
RVBD2192c:trpD_Essential_ACCGCGGCCGCGTGCCGGTAG_21mer_v4PAMscore16	344
RVBD2192c:trpD_Essential_ACCGCGGCCGCGTGCCG_17mer_v4PAMscore13	327
RVBD2192c:trpD_Essential_ACGACGTCGACGGCGTCGT_19mer_v4PAMscore21	546
RVBD2192c:trpD_Essential_ACGATCGCACCGGCGGCGT_19mer_v4PAMscore18	196
RVBD2192c:trpD_Essential_ACGCGCTGATGGTCCCA_17mer_v4PAMscore8	360
RVBD2192c:trpD_Essential_ACGGATGCGCGTGGC_15mer_v4PAMscore11	363
RVBD2192c:trpD_Essential_ACGTCGACGGCGTCGT_16mer_v4PAMscore21	417
RVBD2192c:trpD_Essential_AGAAGATTGAACACGG_16mer_v4PAMscore24	0
RVBD2192c:trpD_Essential_AGCACACTGGACCGGCGC_18mer_v4PAMscore9	486
RVBD2192c:trpD_Essential_AGCCCATCGTCGCCGTGTACCA_22mer_v4PAMscore18	289
RVBD2192c:trpD_Essential_AGCCCCCGCGAGATCCCCCC_20mer_v4PAMscore7	10
RVBD2192c:trpD_Essential_AGCGTCCCGGACCGGGCCC_19mer_v4PAMscore24	114
RVBD2192c:trpD_Essential_AGGAGGGATGGAACCGCGGCGC_22mer_v4PAMscore15	695
RVBD2192c:trpD_Essential_AGGGATGGAACCGCGGCGCGAA_22mer_v4PAMscore7	549
RVBD2192c:trpD_Essential_AGGGATGGAACCGCGGCGC_19mer_v4PAMscore15	252
RVBD2192c:trpD_Essential_ATCGCACCGGCGGCGT_16mer_v4PAMscore18	397
RVBD2192c:trpD_Essential_ATCGTCGCCGTGTACCA_17mer_v4PAMscore18	278
RVBD2192c:trpD_Essential_ATCTGGTCCATGGCC_15mer_v4PAMscore23	296
RVBD2192c:trpD_Essential_ATGATCTGGTCCATGGCC_18mer_v4PAMscore23	549
RVBD2192c:trpD_Essential_ATGGAACCGCGGCGCGAA_18mer_v4PAMscore7	306
RVBD2192c:trpD_Essential_ATGGAACCGCGGCGC_15mer_v4PAMscore15	334
RVBD2192c:trpD_Essential_GAACCGCACCCATCGCG_17mer_v4PAMscore9	559
RVBD2192c:trpD_Essential_GAACCGCGGCGCGAA_15mer_v4PAMscore7	885
RVBD2192c:trpD_Essential_GAAGATTGAACACGG_15mer_v4PAMscore24	16
RVBD2192c:trpD_Essential_GACCGAACCGCACCCATCGCG_21mer_v4PAMscore9	90
RVBD2192c:trpD_Essential_GACGACGTCGACGGCGTCGT_20mer_v4PAMscore21	180
RVBD2192c:trpD_Essential_GACGATCGCACCGGCGGCGT_20mer_v4PAMscore18	50
RVBD2192c:trpD_Essential_GACGTCGACGGCGTCGT_17mer_v4PAMscore21	89
RVBD2192c:trpD_Essential_GAGAAGATTGAACACGG_17mer_v4PAMscore24	133
RVBD2192c:trpD_Essential_GAGCCCCCGCGAGATCCCCCC_21mer_v4PAMscore7	334
RVBD2192c:trpD_Essential_GAGGGATGGAACCGCGGCGC_20mer_v4PAMscore15	283
RVBD2192c:trpD_Essential_GATCGCACCGGCGGCGT_17mer_v4PAMscore18	249
RVBD2192c:trpD_Essential_GATCTGGTCCATGGCC_16mer_v4PAMscore23	394
RVBD2192c:trpD_Essential_GATGGAACCGCGGCGCGAA_19mer_v4PAMscore7	291
RVBD2192c:trpD_Essential_GATGGAACCGCGGCGC_16mer_v4PAMscore15	384
RVBD2192c:trpD_Essential_GATTGGTCAGCGGCC_15mer_v4PAMscore3	266
RVBD2192c:trpD_Essential_GCAAACCCGAATCCG_15mer_v4PAMscore16	373
RVBD2192c:trpD_Essential_GCAACCCCTCCTCCCAGG_18mer_v4PAMscore23	331
RVBD2192c:trpD_Essential_GCAACGGATGCGCGTGGC_18mer_v4PAMscore11	411
RVBD2192c:trpD_Essential_GCACACTGGACCGGCGC_17mer_v4PAMscore9	298
RVBD2192c:trpD_Essential_GCCACGCGCTGATGGTCCCA_20mer_v4PAMscore8	377
RVBD2192c:trpD_Essential_GCCCATCGTCGCCGTGTACCA_21mer_v4PAMscore18	183
RVBD2192c:trpD_Essential_GCCCCAAAATCTGCGGCCAGG_21mer_v4PAMscore24	187
RVBD2192c:trpD_Essential_GCCCCAAAATCTGCGG_16mer_v4PAMscore14	477
RVBD2192c:trpD_Essential_GCCCCCGCGAGATCCCCCC_19mer_v4PAMscore7	425
RVBD2192c:trpD_Essential_GCCCGAGAAGATTGAACACGG_21mer_v4PAMscore24	220
RVBD2192c:trpD_Essential_GCCCGCCGCAACCCCTCCTCCCAGG_25mer_v4PAMscore23	98
RVBD2192c:trpD_Essential_GCCGACCGAACCGCACCCATCGCG_24mer_v4PAMscore9	251
RVBD2192c:trpD_Essential_GCCGACGACGTCGACGGCGTCGT_23mer_v4PAMscore21	224
RVBD2192c:trpD_Essential_GCCGCAACCCCTCCTCCCAGG_21mer_v4PAMscore23	166
RVBD2192c:trpD_Essential_GCCGCGTGCCGGTAGGAGGG_20mer_v4PAMscore10	110
RVBD2192c:trpD_Essential_GCCGCGTGCCGGTAG_15mer_v4PAMscore16	451
RVBD2192c:trpD_Essential_GCCGGATTGGTCAGCGGCC_19mer_v4PAMscore3	382
RVBD2192c:trpD_Essential_GCCGGGCCGGATTGGTCAGCGGCC_24mer_v4PAMscore3	229
RVBD2192c:trpD_Essential_GCGACGATCGCACCGGCGGCGT_22mer_v4PAMscore18	241
RVBD2192c:trpD_Essential_GCGAGCCCCCGCGAGATCCCCCC_23mer_v4PAMscore7	437
RVBD2192c:trpD_Essential_GCGCAAACCCGAATCCG_17mer_v4PAMscore16	454
RVBD2192c:trpD_Essential_GCGCCACGCGCTGATGGTCCCA_22mer_v4PAMscore8	289
RVBD2192c:trpD_Essential_GCGCGCAAACCCGAATCCG_19mer_v4PAMscore16	132
RVBD2192c:trpD_Essential_GCGCGCGCAAACCCGAATCCG_21mer_v4PAMscore16	155
RVBD2192c:trpD_Essential_GCGGCCGCGTGCCGGTAGGAGGG_23mer_v4PAMscore10	56
RVBD2192c:trpD_Essential_GCGGCCGCGTGCCGGTAG_18mer_v4PAMscore16	210
RVBD2192c:trpD_Essential_GCGGGCAACGGATGCGCGTGGC_22mer_v4PAMscore11	267
RVBD2192c:trpD_Essential_GCGTACCGCGGCCGCGTGCCG_21mer_v4PAMscore13	454
RVBD2192c:trpD_Essential_GCGTCCCGGACCGGGCCC_18mer_v4PAMscore24	898
RVBD2192c:trpD_Essential_GCGTCGTCGGGGACCGTATCGG_22mer_v4PAMscore22	292
RVBD2192c:trpD_Essential_GCGTGCCGGTAGGAGGG_17mer_v4PAMscore10	305
RVBD2192c:trpD_Essential_GCGTGTCGGCGCCACCGGACAA_22mer_v4PAMscore14	345
RVBD2192c:trpD_Essential_GCTCGGTTGCCGTGCTTGACCA_22mer_v4PAMscore24	196
RVBD2192c:trpD_Essential_GGAACCGCGGCGCGAA_16mer_v4PAMscore7	239
RVBD2192c:trpD_Essential_GGAGGGATGGAACCGCGGCGC_21mer_v4PAMscore15	193
RVBD2192c:trpD_Essential_GGATGGAACCGCGGCGCGAA_20mer_v4PAMscore7	235
RVBD2192c:trpD_Essential_GGATGGAACCGCGGCGC_17mer_v4PAMscore15	311
RVBD2192c:trpD_Essential_GGCAACGGATGCGCGTGGC_19mer_v4PAMscore11	467
RVBD2192c:trpD_Essential_GGCCCGAGAAGATTGAACACGG_22mer_v4PAMscore24	430
RVBD2192c:trpD_Essential_GGCCGCGTGCCGGTAGGAGGG_21mer_v4PAMscore10	237
RVBD2192c:trpD_Essential_GGCCGCGTGCCGGTAG_16mer_v4PAMscore16	388
RVBD2192c:trpD_Essential_GGCCGGATTGGTCAGCGGCC_20mer_v4PAMscore3	288
RVBD2192c:trpD_Essential_GGCGCCACCGGACAA_15mer_v4PAMscore14	495
RVBD2192c:trpD_Essential_GGCGCGCGCAAACCCGAATCCG_22mer_v4PAMscore16	224
RVBD2192c:trpD_Essential_GGCGTACCGCGGCCGCGTGCCG_22mer_v4PAMscore13	164
RVBD2192c:trpD_Essential_GGGATGGAACCGCGGCGCGAA_21mer_v4PAMscore7	156
RVBD2192c:trpD_Essential_GGGATGGAACCGCGGCGC_18mer_v4PAMscore15	421
RVBD2192c:trpD_Essential_GGGCAACGGATGCGCGTGGC_20mer_v4PAMscore11	269
RVBD2192c:trpD_Essential_GGGCCGGATTGGTCAGCGGCC_21mer_v4PAMscore3	226
RVBD2192c:trpD_Essential_GGTCATGATCTGGTCCATGGCC_22mer_v4PAMscore23	243
RVBD2192c:trpD_Essential_GGTTGCCGTGCTTGACCA_18mer_v4PAMscore24	557
RVBD2192c:trpD_Essential_GTACCGCGGCCGCGTGCCGGTAG_23mer_v4PAMscore16	293
RVBD2192c:trpD_Essential_GTACCGCGGCCGCGTGCCG_19mer_v4PAMscore13	400
RVBD2192c:trpD_Essential_GTCAACCGCCCCAAAATCTGCGG_23mer_v4PAMscore14	373
RVBD2192c:trpD_Essential_GTCATGATCTGGTCCATGGCC_21mer_v4PAMscore23	676
RVBD2192c:trpD_Essential_GTCCCGGACCGGGCCC_16mer_v4PAMscore24	703
RVBD2192c:trpD_Essential_GTCGGCGCCACCGGACAA_18mer_v4PAMscore14	372
RVBD2192c:trpD_Essential_GTCGGGGACCGTATCGG_17mer_v4PAMscore22	426
RVBD2192c:trpD_Essential_GTCGTCGGGGACCGTATCGG_20mer_v4PAMscore22	278
RVBD2192c:trpD_Essential_GTGCCGGTAGGAGGG_15mer_v4PAMscore10	535
RVBD2192c:trpD_Essential_GTGTCGGCGCCACCGGACAA_20mer_v4PAMscore14	618
RVBD2192c:trpD_Essential_GTTGCCGTGCTTGACCA_17mer_v4PAMscore24	508
RVBD2193:ctaE_Essential_AAATAGAACGCGAACAGC_18mer_v4PAMscore9	397
RVBD2193:ctaE_Essential_AACACGCTGCCGTATGCGCTGC_22mer_v4PAMscore16	481
RVBD2193:ctaE_Essential_AACGAAGAACAGGCCCAT_18mer_v4PAMscore4	335
RVBD2193:ctaE_Essential_AACGAAGAACAGGCCCA_17mer_v4PAMscore12	553
RVBD2193:ctaE_Essential_AACGCGAACAGCCCAGC_17mer_v4PAMscore7	616
RVBD2193:ctaE_Essential_AATAGAACGCGAACAGCCCAGC_22mer_v4PAMscore7	216
RVBD2193:ctaE_Essential_AATAGAACGCGAACAGC_17mer_v4PAMscore9	311
RVBD2193:ctaE_Essential_AATCAGGACCAGCGTGA_17mer_v4PAMscore21	944
RVBD2193:ctaE_Essential_AATGCACGCGCGATGTG_17mer_v4PAMscore23	832
RVBD2193:ctaE_Essential_AATTTGCTCATCCCAGTGCGTA_22mer_v4PAMscore15	435
RVBD2193:ctaE_Essential_ACACGCTGCCGTATGCGCTGC_21mer_v4PAMscore16	291
RVBD2193:ctaE_Essential_ACGAAGAACAGGCCCAT_17mer_v4PAMscore4	350
RVBD2193:ctaE_Essential_ACGAAGAACAGGCCCA_16mer_v4PAMscore12	64
RVBD2193:ctaE_Essential_ACGCGAACAGCCCAGC_16mer_v4PAMscore7	271
RVBD2193:ctaE_Essential_ACGCTGCCGTATGCGCTGC_19mer_v4PAMscore16	666
RVBD2193:ctaE_Essential_ACTCGTAGGCCTGGCCCAGAAC_22mer_v4PAMscore7	239
RVBD2193:ctaE_Essential_ACTCGTAGGCCTGGC_15mer_v4PAMscore7	384
RVBD2193:ctaE_Essential_AGAAATAGAACGCGAACAGC_20mer_v4PAMscore9	136
RVBD2193:ctaE_Essential_AGAACGAAGAACAGGCCCAT_20mer_v4PAMscore4	333
RVBD2193:ctaE_Essential_AGAACGAAGAACAGGCCCA_19mer_v4PAMscore12	245
RVBD2193:ctaE_Essential_AGAACGCGAACAGCCCAGC_19mer_v4PAMscore7	247
RVBD2193:ctaE_Essential_AGCGAATGCACGCGCGATGTG_21mer_v4PAMscore23	387
RVBD2193:ctaE_Essential_AGCTCGTGCCGAGAA_15mer_v4PAMscore7	419
RVBD2193:ctaE_Essential_AGGCAATCAGGACCAGCGTGA_21mer_v4PAMscore21	510
RVBD2193:ctaE_Essential_AGGCCTGGCCCAGAAC_16mer_v4PAMscore7	995
RVBD2193:ctaE_Essential_AGGTGAACGACGAGGCAA_18mer_v4PAMscore14	152
RVBD2193:ctaE_Essential_AGTACCCGAGGTCCCA_16mer_v4PAMscore18	522
RVBD2193:ctaE_Essential_ATACTCGTAGGCCTGGC_17mer_v4PAMscore7	435
RVBD2193:ctaE_Essential_ATAGAACGCGAACAGCCCAGC_21mer_v4PAMscore7	176
RVBD2193:ctaE_Essential_ATAGAACGCGAACAGC_16mer_v4PAMscore9	125
RVBD2193:ctaE_Essential_ATCAGGACCAGCGTGA_16mer_v4PAMscore21	620
RVBD2193:ctaE_Essential_ATCCCAGTGCGTACCAG_17mer_v4PAMscore6	420
RVBD2193:ctaE_Essential_ATCCCAGTGCGTACCA_16mer_v4PAMscore12	432
RVBD2193:ctaE_Essential_ATCTGGCAGGTGAACGACGAGGCAA_25mer_v4PAMscore14	243
RVBD2193:ctaE_Essential_ATCTGGCAGGTGAACGAC_18mer_v4PAMscore22	341
RVBD2193:ctaE_Essential_ATGCACGCGCGATGTG_16mer_v4PAMscore23	535
RVBD2193:ctaE_Essential_ATGGAATCCGGTGGCCAG_18mer_v4PAMscore7	616
RVBD2193:ctaE_Essential_ATGGCAGTACCCGAGGTCCCA_21mer_v4PAMscore18	446
RVBD2193:ctaE_Essential_ATTCAGCGAATGCACGCGCGATGTG_25mer_v4PAMscore23	418
RVBD2193:ctaE_Essential_ATTCCCGCCGGCCTGAGCTCGTGC_24mer_v4PAMscore2	119
RVBD2193:ctaE_Essential_ATTTGCTCATCCCAGTGCGTACCAG_25mer_v4PAMscore6	249
RVBD2193:ctaE_Essential_ATTTGCTCATCCCAGTGCGTACCA_24mer_v4PAMscore12	252
RVBD2193:ctaE_Essential_ATTTGCTCATCCCAGTGCGTA_21mer_v4PAMscore15	291
RVBD2193:ctaE_Essential_GAAATAGAACGCGAACAGC_19mer_v4PAMscore9	212
RVBD2193:ctaE_Essential_GAACGAAGAACAGGCCCAT_19mer_v4PAMscore4	183
RVBD2193:ctaE_Essential_GAACGAAGAACAGGCCCA_18mer_v4PAMscore12	344
RVBD2193:ctaE_Essential_GAACGCGAACAGCCCAGC_18mer_v4PAMscore7	340
RVBD2193:ctaE_Essential_GAAGAACAGGCCCAT_15mer_v4PAMscore4	13
RVBD2193:ctaE_Essential_GAATCCGGTGGCCAG_15mer_v4PAMscore7	467
RVBD2193:ctaE_Essential_GAATGCACGCGCGATGTG_18mer_v4PAMscore23	666
RVBD2193:ctaE_Essential_GAGAAATAGAACGCGAACAGC_21mer_v4PAMscore9	70
RVBD2193:ctaE_Essential_GAGCTCGTGCCGAGAA_16mer_v4PAMscore7	232
RVBD2193:ctaE_Essential_GAGGCAATCAGGACCAGCGTGA_22mer_v4PAMscore21	361
RVBD2193:ctaE_Essential_GATACTCGTAGGCCTGGC_18mer_v4PAMscore7	312
RVBD2193:ctaE_Essential_GATGGCAGTACCCGAGGTCCCA_22mer_v4PAMscore18	388
RVBD2193:ctaE_Essential_GCAATCAGGACCAGCGTGA_19mer_v4PAMscore21	465
RVBD2193:ctaE_Essential_GCAGGTGAACGACGAGGCAA_20mer_v4PAMscore14	853
RVBD2193:ctaE_Essential_GCAGTACCCGAGGTCCCA_18mer_v4PAMscore18	543
RVBD2193:ctaE_Essential_GCCCAGAACGAAGAACAGGCCCAT_24mer_v4PAMscore4	38
RVBD2193:ctaE_Essential_GCCCAGAACGAAGAACAGGCCCA_23mer_v4PAMscore12	177
RVBD2193:ctaE_Essential_GCCCATCTGGCAGGTGAACGAC_22mer_v4PAMscore22	54
RVBD2193:ctaE_Essential_GCCGAGAAATAGAACGCGAACAGC_24mer_v4PAMscore9	156
RVBD2193:ctaE_Essential_GCCGCCGGTGACGTGCAGTCC_21mer_v4PAMscore4	419
RVBD2193:ctaE_Essential_GCCGCGAACACGCCCAT_17mer_v4PAMscore23	345
RVBD2193:ctaE_Essential_GCCGGCCTGAGCTCGTGCCGAGAA_24mer_v4PAMscore7	123
RVBD2193:ctaE_Essential_GCCGGCCTGAGCTCGTGC_18mer_v4PAMscore2	256
RVBD2193:ctaE_Essential_GCCGGTGACGTGCAGTCC_18mer_v4PAMscore4	394
RVBD2193:ctaE_Essential_GCCTGAGCTCGTGCCGAGAA_20mer_v4PAMscore7	408
RVBD2193:ctaE_Essential_GCGAATGCACGCGCGATGTG_20mer_v4PAMscore23	632
RVBD2193:ctaE_Essential_GCGATACTCGTAGGCCTGGC_20mer_v4PAMscore7	451
RVBD2193:ctaE_Essential_GCTCATCCCAGTGCGTACCAG_21mer_v4PAMscore6	543
RVBD2193:ctaE_Essential_GCTCATCCCAGTGCGTACCA_20mer_v4PAMscore12	451
RVBD2193:ctaE_Essential_GCTCATCCCAGTGCGTA_17mer_v4PAMscore15	329
RVBD2193:ctaE_Essential_GCTGCCGTATGCGCTGC_17mer_v4PAMscore16	712
RVBD2193:ctaE_Essential_GGAATCCGGTGGCCAG_16mer_v4PAMscore7	431
RVBD2193:ctaE_Essential_GGCAATCAGGACCAGCGTGA_20mer_v4PAMscore21	377
RVBD2193:ctaE_Essential_GGCAGGTGAACGACGAGGCAA_21mer_v4PAMscore14	398
RVBD2193:ctaE_Essential_GGCAGTACCCGAGGTCCCA_19mer_v4PAMscore18	536
RVBD2193:ctaE_Essential_GGCCGCCGGTGACGTGCAGTCC_22mer_v4PAMscore4	209
RVBD2193:ctaE_Essential_GGCCGCGAACACGCCCAT_18mer_v4PAMscore23	381
RVBD2193:ctaE_Essential_GGCCTGAGCTCGTGCCGAGAA_21mer_v4PAMscore7	499
RVBD2193:ctaE_Essential_GGCCTGAGCTCGTGC_15mer_v4PAMscore2	392
RVBD2193:ctaE_Essential_GGCCTGGCCCAGAAC_15mer_v4PAMscore7	100
RVBD2193:ctaE_Essential_GGTGAACGACGAGGCAA_17mer_v4PAMscore14	157
RVBD2193:ctaE_Essential_GGTGACGTGCAGTCC_15mer_v4PAMscore4	366
RVBD2193:ctaE_Essential_GTACCCGAGGTCCCA_15mer_v4PAMscore18	279
RVBD2193:ctaE_Essential_GTCCATGGAATCCGGTGGCCAG_22mer_v4PAMscore7	369
RVBD2193:ctaE_Essential_GTGAACGACGAGGCAA_16mer_v4PAMscore14	236
RVBD2193:ctaE_Essential_GTTCGGCCGCGAACACGCCCAT_22mer_v4PAMscore23	316
RVBD2193:ctaE_Essential_GTTGCGATACTCGTAGGCCTGGC_23mer_v4PAMscore7	264
RVBD2194:qcrC_Essential_AAAAGTTGTTTGCCGGTGC_19mer_v4PAMscore9	458
RVBD2194:qcrC_Essential_AAAGTTGTTTGCCGGTGC_18mer_v4PAMscore9	455
RVBD2194:qcrC_Essential_AACCCCAGTTTCGTCAAC_18mer_v4PAMscore18	389
RVBD2194:qcrC_Essential_AACCGAGCACTCCTGTTC_18mer_v4PAMscore16	694
RVBD2194:qcrC_Essential_AAGGAGAGCTGGCGGTT_17mer_v4PAMscore7	357
RVBD2194:qcrC_Essential_AAGTTGTTTGCCGGTGC_17mer_v4PAMscore9	338
RVBD2194:qcrC_Essential_AATGATGTCCTTTTTCGCTTC_21mer_v4PAMscore13	507
RVBD2194:qcrC_Essential_ACACGAGGCGCAGTTGAG_18mer_v4PAMscore10	637
RVBD2194:qcrC_Essential_ACCCCAGTTTCGTCAAC_17mer_v4PAMscore18	482
RVBD2194:qcrC_Essential_ACCCCGATCAGACTCGGCCCGTGGT_25mer_v4PAMscore24	120
RVBD2194:qcrC_Essential_ACCCGTCAGCATCGCGG_17mer_v4PAMscore8	21
RVBD2194:qcrC_Essential_ACCGAGCACTCCTGTTC_17mer_v4PAMscore16	689
RVBD2194:qcrC_Essential_ACCGGCGATGGTCAGCGCTATCA_23mer_v4PAMscore9	403
RVBD2194:qcrC_Essential_ACCGGCGATGGTCAGCGCTA_20mer_v4PAMscore15	363
RVBD2194:qcrC_Essential_ACCTGTGGGGTAGGGG_16mer_v4PAMscore18	554
RVBD2194:qcrC_Essential_ACGAGGCGCAGTTGAG_16mer_v4PAMscore10	329
RVBD2194:qcrC_Essential_ACGCCCTGCAGGTTGGCGCCATG_23mer_v4PAMscore14	269
RVBD2194:qcrC_Essential_ACGCCCTGCAGGTTGGCGCC_20mer_v4PAMscore23	269
RVBD2194:qcrC_Essential_ACGGCCACCTGTGGGGTAGGGG_22mer_v4PAMscore18	192
RVBD2194:qcrC_Essential_ACTTCGGCATGTTCTGTGGACCCG_24mer_v4PAMscore11	363
RVBD2194:qcrC_Essential_AGACTCGGCCCGTGGT_16mer_v4PAMscore24	194
RVBD2194:qcrC_Essential_AGAGCTGGCGGTTGGAGAACT_21mer_v4PAMscore20	608
RVBD2194:qcrC_Essential_AGCTGGCGGTTGGAGAACT_19mer_v4PAMscore20	145
RVBD2194:qcrC_Essential_AGGAGAGCTGGCGGTT_16mer_v4PAMscore7	470
RVBD2194:qcrC_Essential_ATCAGACTCGGCCCGTGGT_19mer_v4PAMscore24	960
RVBD2194:qcrC_Essential_ATCCACCGGCGATGGTCAGCGCTA_24mer_v4PAMscore15	509
RVBD2194:qcrC_Essential_ATCCGGCCGGTCGACAC_17mer_v4PAMscore6	335
RVBD2194:qcrC_Essential_ATGATGTCCTTTTTCGCTTC_20mer_v4PAMscore13	574
RVBD2194:qcrC_Essential_ATGGTCAGCGCTATCA_16mer_v4PAMscore9	321
RVBD2194:qcrC_Essential_ATGTCCTTTTTCGCTTC_17mer_v4PAMscore13	334
RVBD2194:qcrC_Essential_ATGTTCTGTGGACCCG_16mer_v4PAMscore11	290
RVBD2194:qcrC_Essential_GAAAAGTTGTTTGCCGGTGC_20mer_v4PAMscore9	350
RVBD2194:qcrC_Essential_GAACCCCAGTTTCGTCAAC_19mer_v4PAMscore18	195
RVBD2194:qcrC_Essential_GAAGGAGAGCTGGCGGTT_18mer_v4PAMscore7	253
RVBD2194:qcrC_Essential_GACACGAGGCGCAGTTGAG_19mer_v4PAMscore10	497
RVBD2194:qcrC_Essential_GACCCGTCAGCATCGCGG_18mer_v4PAMscore8	442
RVBD2194:qcrC_Essential_GACTCGGCCCGTGGT_15mer_v4PAMscore24	504
RVBD2194:qcrC_Essential_GAGAGCTGGCGGTTGGAGAACT_22mer_v4PAMscore20	149
RVBD2194:qcrC_Essential_GAGCTGGCGGTTGGAGAACT_20mer_v4PAMscore20	296
RVBD2194:qcrC_Essential_GATCAGACTCGGCCCGTGGT_20mer_v4PAMscore24	524
RVBD2194:qcrC_Essential_GATGGTCAGCGCTATCA_17mer_v4PAMscore9	298
RVBD2194:qcrC_Essential_GATGTCCTTTTTCGCTTC_18mer_v4PAMscore13	284
RVBD2194:qcrC_Essential_GCAATGATGTCCTTTTTCGCTTC_23mer_v4PAMscore13	470
RVBD2194:qcrC_Essential_GCACGCCCTGCAGGTTGGCGCC_22mer_v4PAMscore23	369
RVBD2194:qcrC_Essential_GCAGGTTGGCGCCATG_16mer_v4PAMscore14	213
RVBD2194:qcrC_Essential_GCATCCGGCCGGTCGACAC_19mer_v4PAMscore6	353
RVBD2194:qcrC_Essential_GCATGTTCTGTGGACCCG_18mer_v4PAMscore11	262
RVBD2194:qcrC_Essential_GCCACCTGTGGGGTAGGGG_19mer_v4PAMscore18	231
RVBD2194:qcrC_Essential_GCCCTGCAGGTTGGCGCCATG_21mer_v4PAMscore14	354
RVBD2194:qcrC_Essential_GCCCTGCAGGTTGGCGCC_18mer_v4PAMscore23	633
RVBD2194:qcrC_Essential_GCCGGCATCCGGCCGGTCGACAC_23mer_v4PAMscore6	180
RVBD2194:qcrC_Essential_GCCGGTGCGCAGCAACGCCGA_21mer_v4PAMscore8	249
RVBD2194:qcrC_Essential_GCCGGTGCGCAGCAACGC_18mer_v4PAMscore13	283
RVBD2194:qcrC_Essential_GCCTCGCCGCGCATGG_16mer_v4PAMscore20	642
RVBD2194:qcrC_Essential_GCCTCGGTGGCGACCTTCACG_21mer_v4PAMscore22	356
RVBD2194:qcrC_Essential_GCCTGTGCCTCGCCGCGCATGG_22mer_v4PAMscore20	383
RVBD2194:qcrC_Essential_GCGATGGTCAGCGCTATCA_19mer_v4PAMscore9	355
RVBD2194:qcrC_Essential_GCGATGGTCAGCGCTA_16mer_v4PAMscore15	325
RVBD2194:qcrC_Essential_GCGCAGCAACGCCGA_15mer_v4PAMscore8	412
RVBD2194:qcrC_Essential_GCGCCTCGGTGGCGACCTTCACG_23mer_v4PAMscore22	428
RVBD2194:qcrC_Essential_GCTGGCGGTTGGAGAACT_18mer_v4PAMscore20	177
RVBD2194:qcrC_Essential_GCTTCGAAGGAGAGCTGGCGGTT_23mer_v4PAMscore7	380
RVBD2194:qcrC_Essential_GGACCCGTCAGCATCGCGG_19mer_v4PAMscore8	269
RVBD2194:qcrC_Essential_GGAGAGCTGGCGGTT_15mer_v4PAMscore7	393
RVBD2194:qcrC_Essential_GGCATCCGGCCGGTCGACAC_20mer_v4PAMscore6	200
RVBD2194:qcrC_Essential_GGCATGTTCTGTGGACCCG_19mer_v4PAMscore11	444
RVBD2194:qcrC_Essential_GGCCACCTGTGGGGTAGGGG_20mer_v4PAMscore18	320
RVBD2194:qcrC_Essential_GGCGATGGTCAGCGCTATCA_20mer_v4PAMscore9	390
RVBD2194:qcrC_Essential_GGCGATGGTCAGCGCTA_17mer_v4PAMscore15	241
RVBD2194:qcrC_Essential_GGCGGTTGGAGAACT_15mer_v4PAMscore20	141
RVBD2194:qcrC_Essential_GGTGAACCCCAGTTTCGTCAAC_22mer_v4PAMscore18	471
RVBD2194:qcrC_Essential_GGTGCGCAGCAACGCCGA_18mer_v4PAMscore8	636
RVBD2194:qcrC_Essential_GGTGCGCAGCAACGC_15mer_v4PAMscore13	419
RVBD2194:qcrC_Essential_GGTGGCGACCTTCACG_16mer_v4PAMscore22	573
RVBD2194:qcrC_Essential_GTCAACCGAGCACTCCTGTTC_21mer_v4PAMscore16	470
RVBD2194:qcrC_Essential_GTCCTTTTTCGCTTC_15mer_v4PAMscore13	5
RVBD2194:qcrC_Essential_GTCGAAAAGTTGTTTGCCGGTGC_23mer_v4PAMscore9	47
RVBD2194:qcrC_Essential_GTGAACCCCAGTTTCGTCAAC_21mer_v4PAMscore18	590
RVBD2194:qcrC_Essential_GTGACACGAGGCGCAGTTGAG_21mer_v4PAMscore10	236
RVBD2194:qcrC_Essential_GTGCCTCGCCGCGCATGG_18mer_v4PAMscore20	606
RVBD2194:qcrC_Essential_GTGCGCAGCAACGCCGA_17mer_v4PAMscore8	706
RVBD2194:qcrC_Essential_GTGGACCCGTCAGCATCGCGG_21mer_v4PAMscore8	131
RVBD2194:qcrC_Essential_GTGGCGACCTTCACG_15mer_v4PAMscore22	549
RVBD2194:qcrC_Essential_GTTGTGACACGAGGCGCAGTTGAG_24mer_v4PAMscore10	104
RVBD2194:qcrC_Essential_GTTGTTTGCCGGTGC_15mer_v4PAMscore9	451
RVBD2194:qcrC_Essential_GTTTGCCGGTGCGCAGCAACGCCGA_25mer_v4PAMscore8	231
RVBD2194:qcrC_Essential_GTTTGCCGGTGCGCAGCAACGC_22mer_v4PAMscore13	127
RVBD2195:qcrA_Essential_AACACGGCGCCGATGGCGATCG_22mer_v4PAMscore8	157
RVBD2195:qcrA_Essential_AACGCACCCATGCCCACGCC_20mer_v4PAMscore14	524
RVBD2195:qcrA_Essential_AACTCCCACGGCCAGAA_17mer_v4PAMscore6	164
RVBD2195:qcrA_Essential_AACTCCCACGGCCAGA_16mer_v4PAMscore12	368
RVBD2195:qcrA_Essential_AACTGCGACTGGTGACAAGGGC_22mer_v4PAMscore8	337
RVBD2195:qcrA_Essential_AACTGCGACTGGTGACA_17mer_v4PAMscore24	318
RVBD2195:qcrA_Essential_ACACGGCGCCGATGGCGATCG_21mer_v4PAMscore8	171
RVBD2195:qcrA_Essential_ACCATCCAGCTTGCCGCCCAATG_23mer_v4PAMscore15	528
RVBD2195:qcrA_Essential_ACCCATGCCCACGCC_15mer_v4PAMscore14	106
RVBD2195:qcrA_Essential_ACCCGTCCGTGTCGATCGTGA_21mer_v4PAMscore23	269
RVBD2195:qcrA_Essential_ACCGCCTTTTTGCCCTCGGCGG_22mer_v4PAMscore21	423
RVBD2195:qcrA_Essential_ACGCACCCATGCCCACGCC_19mer_v4PAMscore14	435
RVBD2195:qcrA_Essential_ACGGCCAGAACAGGAAGA_18mer_v4PAMscore9	247
RVBD2195:qcrA_Essential_ACGGCGCCGATGGCGATCG_19mer_v4PAMscore8	302
RVBD2195:qcrA_Essential_ACGGGCAACCCAAATG_16mer_v4PAMscore15	406
RVBD2195:qcrA_Essential_ACGTTCCTGGATTGAAATCTCTT_23mer_v4PAMscore4	324
RVBD2195:qcrA_Essential_ACGTTCCTGGATTGAAATCTCT_22mer_v4PAMscore17	291
RVBD2195:qcrA_Essential_ACTCATGTTGTTGTTCGCTC_20mer_v4PAMscore1	912
RVBD2195:qcrA_Essential_ACTCCCACGGCCAGAACAGGAAGA_24mer_v4PAMscore9	187
RVBD2195:qcrA_Essential_ACTCCCACGGCCAGAA_16mer_v4PAMscore6	587
RVBD2195:qcrA_Essential_ACTCCCACGGCCAGA_15mer_v4PAMscore12	757
RVBD2195:qcrA_Essential_ACTGCGACTGGTGACAAGGGC_21mer_v4PAMscore8	223
RVBD2195:qcrA_Essential_ACTGCGACTGGTGACA_16mer_v4PAMscore24	849
RVBD2195:qcrA_Essential_ACTGGGTTTGATCCGGA_17mer_v4PAMscore11	267
RVBD2195:qcrA_Essential_ACTGGTGACAAGGGC_15mer_v4PAMscore8	93
RVBD2195:qcrA_Essential_AGACCTTGGTGAACGC_16mer_v4PAMscore1	324
RVBD2195:qcrA_Essential_AGAGCAGACCTTGGTGAACGC_21mer_v4PAMscore1	275
RVBD2195:qcrA_Essential_AGCAGACCTTGGTGAACGC_19mer_v4PAMscore1	345
RVBD2195:qcrA_Essential_AGCGCCAGTCCGAACACGCCAC_22mer_v4PAMscore9	613
RVBD2195:qcrA_Essential_AGCGCGGCTTCGTCCGGTTCAC_22mer_v4PAMscore21	214
RVBD2195:qcrA_Essential_AGCTTGCCGCCCAATG_16mer_v4PAMscore15	539
RVBD2195:qcrA_Essential_AGGGGTTCTTGATGAGGCCA_20mer_v4PAMscore9	341
RVBD2195:qcrA_Essential_AGGTCACTGGGTTTGATCCGGA_22mer_v4PAMscore11	293
RVBD2195:qcrA_Essential_AGTCCGAACACGCCAC_16mer_v4PAMscore9	175
RVBD2195:qcrA_Essential_ATACCCGTCCGTGTCGATCGTGA_23mer_v4PAMscore23	232
RVBD2195:qcrA_Essential_ATCCAGCTTGCCGCCCAATG_20mer_v4PAMscore15	929
RVBD2195:qcrA_Essential_ATCCGCCGCCTTGAACTCCCACGG_24mer_v4PAMscore7	433
RVBD2195:qcrA_Essential_ATGACGGGCAACCCAAATG_19mer_v4PAMscore15	228
RVBD2195:qcrA_Essential_ATGTTGTTGTTCGCTC_16mer_v4PAMscore1	271
RVBD2195:qcrA_Essential_GAACGCACCCATGCCCACGCC_21mer_v4PAMscore14	393
RVBD2195:qcrA_Essential_GAACTCCCACGGCCAGAA_18mer_v4PAMscore6	499
RVBD2195:qcrA_Essential_GAACTCCCACGGCCAGA_17mer_v4PAMscore12	643
RVBD2195:qcrA_Essential_GAACTGCGACTGGTGACA_18mer_v4PAMscore24	439
RVBD2195:qcrA_Essential_GACCTTGGTGAACGC_15mer_v4PAMscore1	174
RVBD2195:qcrA_Essential_GACGGGCAACCCAAATG_17mer_v4PAMscore15	37
RVBD2195:qcrA_Essential_GACTCATGTTGTTGTTCGCTC_21mer_v4PAMscore1	583
RVBD2195:qcrA_Essential_GACTGGTGACAAGGGC_16mer_v4PAMscore8	263
RVBD2195:qcrA_Essential_GAGAGCAGACCTTGGTGAACGC_22mer_v4PAMscore1	365
RVBD2195:qcrA_Essential_GAGCAGACCTTGGTGAACGC_20mer_v4PAMscore1	383
RVBD2195:qcrA_Essential_GATGACGGGCAACCCAAATG_20mer_v4PAMscore15	90
RVBD2195:qcrA_Essential_GCACCCATGCCCACGCC_17mer_v4PAMscore14	259
RVBD2195:qcrA_Essential_GCAGACCTTGGTGAACGC_18mer_v4PAMscore1	463
RVBD2195:qcrA_Essential_GCCAGAACAGGAAGA_15mer_v4PAMscore9	6
RVBD2195:qcrA_Essential_GCCAGTCCGAACACGCCAC_19mer_v4PAMscore9	167
RVBD2195:qcrA_Essential_GCCCCGTCTTGCGGGTTAGGTC_22mer_v4PAMscore24	81
RVBD2195:qcrA_Essential_GCCCGAACGCACCCATGCCCACGCC_25mer_v4PAMscore14	43
RVBD2195:qcrA_Essential_GCCGCCTTGAACTCCCACGG_20mer_v4PAMscore7	183
RVBD2195:qcrA_Essential_GCCGTCGCCGTCGGACTCCCGCC_23mer_v4PAMscore5	233
RVBD2195:qcrA_Essential_GCCGTCGCCGTCGGACTCCCGC_22mer_v4PAMscore17	191
RVBD2195:qcrA_Essential_GCCGTCGGACTCCCGCC_17mer_v4PAMscore5	294
RVBD2195:qcrA_Essential_GCCGTCGGACTCCCGC_16mer_v4PAMscore17	324
RVBD2195:qcrA_Essential_GCCTTGAACTCCCACGGCCAGAA_23mer_v4PAMscore6	325
RVBD2195:qcrA_Essential_GCCTTGAACTCCCACGGCCAGA_22mer_v4PAMscore12	291
RVBD2195:qcrA_Essential_GCCTTGAACTCCCACGG_17mer_v4PAMscore7	369
RVBD2195:qcrA_Essential_GCCTTTTTGCCCTCGGCGG_19mer_v4PAMscore21	329
RVBD2195:qcrA_Essential_GCGACTGGTGACAAGGGC_18mer_v4PAMscore8	226
RVBD2195:qcrA_Essential_GCGATGACGGGCAACCCAAATG_22mer_v4PAMscore15	857
RVBD2195:qcrA_Essential_GCGCCAGTCCGAACACGCCAC_21mer_v4PAMscore9	295
RVBD2195:qcrA_Essential_GCGCCGATGGCGATCG_16mer_v4PAMscore8	346
RVBD2195:qcrA_Essential_GCGCGGCTTCGTCCGGTTCAC_21mer_v4PAMscore21	82
RVBD2195:qcrA_Essential_GCGGCTTCGTCCGGTTCAC_19mer_v4PAMscore21	431
RVBD2195:qcrA_Essential_GCGGGGGGTCCAACCCGACGTCC_23mer_v4PAMscore18	272
RVBD2195:qcrA_Essential_GCGTCGAACTGCGACTGGTGACA_23mer_v4PAMscore24	63
RVBD2195:qcrA_Essential_GCTCGTACAGCGATGA_16mer_v4PAMscore22	501
RVBD2195:qcrA_Essential_GCTCTGCTGCTCGTACAGCGATGA_24mer_v4PAMscore22	234
RVBD2195:qcrA_Essential_GCTGCTCGTACAGCGATGA_19mer_v4PAMscore22	278
RVBD2195:qcrA_Essential_GCTTCGTCCGGTTCAC_16mer_v4PAMscore21	541
RVBD2195:qcrA_Essential_GCTTGCCGCCCAATG_15mer_v4PAMscore15	276
RVBD2195:qcrA_Essential_GGACTCATGTTGTTGTTCGCTC_22mer_v4PAMscore1	702
RVBD2195:qcrA_Essential_GGCCAGAACAGGAAGA_16mer_v4PAMscore9	481
RVBD2195:qcrA_Essential_GGCGCCGATGGCGATCG_17mer_v4PAMscore8	310
RVBD2195:qcrA_Essential_GGCTTCGTCCGGTTCAC_17mer_v4PAMscore21	231
RVBD2195:qcrA_Essential_GGGGGGTCCAACCCGACGTCC_21mer_v4PAMscore18	294
RVBD2195:qcrA_Essential_GGGGGTCCAACCCGACGTCC_20mer_v4PAMscore18	310
RVBD2195:qcrA_Essential_GGGGTCCAACCCGACGTCC_19mer_v4PAMscore18	267
RVBD2195:qcrA_Essential_GGGGTTCTTGATGAGGCCA_19mer_v4PAMscore9	360
RVBD2195:qcrA_Essential_GGGTCCAACCCGACGTCC_18mer_v4PAMscore18	205
RVBD2195:qcrA_Essential_GGGTTCTTGATGAGGCCA_18mer_v4PAMscore9	211
RVBD2195:qcrA_Essential_GGTCACTGGGTTTGATCCGGA_21mer_v4PAMscore11	400
RVBD2195:qcrA_Essential_GGTCCAACCCGACGTCC_17mer_v4PAMscore18	343
RVBD2195:qcrA_Essential_GGTTCTTGATGAGGCCA_17mer_v4PAMscore9	273
RVBD2195:qcrA_Essential_GTCACTGGGTTTGATCCGGA_20mer_v4PAMscore11	157
RVBD2195:qcrA_Essential_GTCCAACCCGACGTCC_16mer_v4PAMscore18	387
RVBD2195:qcrA_Essential_GTCCGAACACGCCAC_15mer_v4PAMscore9	403
RVBD2195:qcrA_Essential_GTCCGTGTCGATCGTGA_17mer_v4PAMscore23	497
RVBD2195:qcrA_Essential_GTCGAACTGCGACTGGTGACA_21mer_v4PAMscore24	438
RVBD2195:qcrA_Essential_GTCGCCGTCGGACTCCCGCC_20mer_v4PAMscore5	254
RVBD2195:qcrA_Essential_GTCGCCGTCGGACTCCCGC_19mer_v4PAMscore17	107
RVBD2195:qcrA_Essential_GTCTTGCGGGTTAGGTC_17mer_v4PAMscore24	123
RVBD2195:qcrA_Essential_GTTCCTGGATTGAAATCTCTT_21mer_v4PAMscore4	254
RVBD2195:qcrA_Essential_GTTCCTGGATTGAAATCTCT_20mer_v4PAMscore17	687
RVBD2195:qcrA_Essential_GTTCTTGATGAGGCCA_16mer_v4PAMscore9	181
RVBD2196:qcrB_Essential_AAAATGTGCAGGGCGTAGAGCC_22mer_v4PAMscore16	113
RVBD2196:qcrB_Essential_AAATACACGCCGGTGATCA_19mer_v4PAMscore14	501
RVBD2196:qcrB_Essential_AAATACACGCCGGTGA_16mer_v4PAMscore15	477
RVBD2196:qcrB_Essential_AAATAGCCCTCGAACATCG_19mer_v4PAMscore8	143
RVBD2196:qcrB_Essential_AAATGTCCAGCGCGGACTGG_20mer_v4PAMscore24	729
RVBD2196:qcrB_Essential_AAATGTGCAGGGCGTAGAGCC_21mer_v4PAMscore16	584
RVBD2196:qcrB_Essential_AACAGGCCACCGCGCACCTCG_21mer_v4PAMscore5	405
RVBD2196:qcrB_Essential_AACAGGCCACCGCGCACCTC_20mer_v4PAMscore12	530
RVBD2196:qcrB_Essential_AAGAACGACCAGTGGGT_17mer_v4PAMscore6	170
RVBD2196:qcrB_Essential_AAGAACGACCAGTGGG_16mer_v4PAMscore17	259
RVBD2196:qcrB_Essential_AAGCTGTACAGAGCGATCTCGC_22mer_v4PAMscore9	82
RVBD2196:qcrB_Essential_AAGTAGACGAACGGCG_16mer_v4PAMscore1	394
RVBD2196:qcrB_Essential_AATACACGCCGGTGATCA_18mer_v4PAMscore14	782
RVBD2196:qcrB_Essential_AATACACGCCGGTGA_15mer_v4PAMscore15	302
RVBD2196:qcrB_Essential_AATAGCCCTCGAACATCG_18mer_v4PAMscore8	943
RVBD2196:qcrB_Essential_AATGGGTAGGCGGGTA_16mer_v4PAMscore14	251
RVBD2196:qcrB_Essential_AATGGTGTGATGCCAGAA_18mer_v4PAMscore7	635
RVBD2196:qcrB_Essential_AATGTCCAGCGCGGACTGG_19mer_v4PAMscore24	818
RVBD2196:qcrB_Essential_AATGTGCAGGGCGTAGAGCC_20mer_v4PAMscore16	368
RVBD2196:qcrB_Essential_ACACGCCGGTGATCA_15mer_v4PAMscore14	217
RVBD2196:qcrB_Essential_ACAGAGCGATCTCGCCGAG_19mer_v4PAMscore7	144
RVBD2196:qcrB_Essential_ACAGAGCGATCTCGC_15mer_v4PAMscore9	125
RVBD2196:qcrB_Essential_ACAGGCCACCGCGCACCTCG_20mer_v4PAMscore5	407
RVBD2196:qcrB_Essential_ACAGGCCACCGCGCACCTC_19mer_v4PAMscore12	654
RVBD2196:qcrB_Essential_ACCCAGTTGGTCTCGCGGGGCCG_23mer_v4PAMscore10	568
RVBD2196:qcrB_Essential_ACCCTCGGTCCACATCAT_18mer_v4PAMscore3	517
RVBD2196:qcrB_Essential_ACCGAGTCCCGACAGCAGGTCGT_23mer_v4PAMscore23	482
RVBD2196:qcrB_Essential_ACCGGGGCGGGAATGGTGTGATG_23mer_v4PAMscore3	30
RVBD2196:qcrB_Essential_ACGAACAGGCCACCGCGCACCTC_23mer_v4PAMscore12	182
RVBD2196:qcrB_Essential_ACGGCGACCCAGACCGGGG_19mer_v4PAMscore4	439
RVBD2196:qcrB_Essential_ACGGCGACCCAGACCGGG_18mer_v4PAMscore17	313
RVBD2196:qcrB_Essential_ACGTGGTTGCATTCAGCGAAAT_22mer_v4PAMscore10	326
RVBD2196:qcrB_Essential_ACTTGAACGCGAACA_15mer_v4PAMscore20	143
RVBD2196:qcrB_Essential_AGAACGACCAGTGGGT_16mer_v4PAMscore6	208
RVBD2196:qcrB_Essential_AGAACGACCAGTGGG_15mer_v4PAMscore17	209
RVBD2196:qcrB_Essential_AGACCCTCGGTCCACATCAT_20mer_v4PAMscore3	288
RVBD2196:qcrB_Essential_AGAGCGATCTCGCCGAG_17mer_v4PAMscore7	279
RVBD2196:qcrB_Essential_AGATTCCAGATCGGGTTGATCT_22mer_v4PAMscore15	665
RVBD2196:qcrB_Essential_AGCAAGAACGACCAGTGGGT_20mer_v4PAMscore6	197
RVBD2196:qcrB_Essential_AGCAAGAACGACCAGTGGG_19mer_v4PAMscore17	167
RVBD2196:qcrB_Essential_AGCAGGCCGCCCATCAGGC_19mer_v4PAMscore7	422
RVBD2196:qcrB_Essential_AGCCAGGTCCCGATTA_16mer_v4PAMscore20	156
RVBD2196:qcrB_Essential_AGCCCAGCTTGTTCATTCGCT_21mer_v4PAMscore23	440
RVBD2196:qcrB_Essential_AGCCCTCGAACATCG_15mer_v4PAMscore8	279
RVBD2196:qcrB_Essential_AGCCTGGGGATCAAGATGGTGC_22mer_v4PAMscore17	410
RVBD2196:qcrB_Essential_AGCGATCTCGCCGAG_15mer_v4PAMscore7	379
RVBD2196:qcrB_Essential_AGCGCCAAGATGATCC_16mer_v4PAMscore22	424
RVBD2196:qcrB_Essential_AGCGTCAAATACACGCCGGTGA_22mer_v4PAMscore15	467
RVBD2196:qcrB_Essential_AGCTCGATGTAGGCGCCAT_19mer_v4PAMscore23	208
RVBD2196:qcrB_Essential_AGCTGTACAGAGCGATCTCGC_21mer_v4PAMscore9	158
RVBD2196:qcrB_Essential_AGCTTGTTCATTCGCT_16mer_v4PAMscore23	89
RVBD2196:qcrB_Essential_AGGAATGGGTAGGCGGGTA_19mer_v4PAMscore14	281
RVBD2196:qcrB_Essential_AGGAATGGGTAGGCGG_16mer_v4PAMscore15	389
RVBD2196:qcrB_Essential_AGGCCACCGCGCACCTCG_18mer_v4PAMscore5	471
RVBD2196:qcrB_Essential_AGGCCACCGCGCACCTC_17mer_v4PAMscore12	427
RVBD2196:qcrB_Essential_AGGCCGCCCATCAGGC_16mer_v4PAMscore7	480
RVBD2196:qcrB_Essential_AGTAGACGAACGGCG_15mer_v4PAMscore1	412
RVBD2196:qcrB_Essential_AGTCCCGACAGCAGGTCGT_19mer_v4PAMscore23	326
RVBD2196:qcrB_Essential_AGTCGCCGGTAAACCGCTTCTC_22mer_v4PAMscore4	398
RVBD2196:qcrB_Essential_AGTCGCCGGTAAACCGCTTCT_21mer_v4PAMscore12	419
RVBD2196:qcrB_Essential_AGTGCAGCCAGGTCCCGATTA_21mer_v4PAMscore20	451
RVBD2196:qcrB_Essential_AGTTGGTCTCGCGGGGCCG_19mer_v4PAMscore10	467
RVBD2196:qcrB_Essential_ATACACGCCGGTGATCA_17mer_v4PAMscore14	650
RVBD2196:qcrB_Essential_ATAGCCCTCGAACATCG_17mer_v4PAMscore8	327
RVBD2196:qcrB_Essential_ATATGTGATGAAGTAGACGAACG_23mer_v4PAMscore23	209
RVBD2196:qcrB_Essential_ATCACGGCGACCCAGACCGGGG_22mer_v4PAMscore4	210
RVBD2196:qcrB_Essential_ATCACGGCGACCCAGACCGGG_21mer_v4PAMscore17	155
RVBD2196:qcrB_Essential_ATCAGCGCCAAGATGATCC_19mer_v4PAMscore22	392
RVBD2196:qcrB_Essential_ATCCTCTGCCGCGGAGTCGGCGA_23mer_v4PAMscore2	251
RVBD2196:qcrB_Essential_ATCGCCGCGAGAGTGAGCACCAT_23mer_v4PAMscore3	213
RVBD2196:qcrB_Essential_ATCTGCAGCAGGCCGCCCATCAGGC_25mer_v4PAMscore7	197
RVBD2196:qcrB_Essential_ATGAAGTAGACGAACGGCG_19mer_v4PAMscore1	275
RVBD2196:qcrB_Essential_ATGAAGTAGACGAACG_16mer_v4PAMscore23	82
RVBD2196:qcrB_Essential_ATGCAGCTCGATGTAGGCGCCAT_23mer_v4PAMscore23	316
RVBD2196:qcrB_Essential_ATGCCGGTCTCGACGCCGTGCT_22mer_v4PAMscore18	293
RVBD2196:qcrB_Essential_ATGGCGCCGATCGCGGTGCGCA_22mer_v4PAMscore10	228
RVBD2196:qcrB_Essential_ATGGGTAGGCGGGTA_15mer_v4PAMscore14	191
RVBD2196:qcrB_Essential_ATGGTGTGATGCCAGAA_17mer_v4PAMscore7	410
RVBD2196:qcrB_Essential_ATGTCCAGCGCGGACTGG_18mer_v4PAMscore24	402
RVBD2196:qcrB_Essential_ATGTCGTTCATCGCCGCGAGAG_22mer_v4PAMscore18	390
RVBD2196:qcrB_Essential_ATGTCTTCGGCTTGGCGGG_19mer_v4PAMscore14	248
RVBD2196:qcrB_Essential_ATGTGATGAAGTAGACGAACG_21mer_v4PAMscore23	562
RVBD2196:qcrB_Essential_ATGTGCAGGGCGTAGAGCC_19mer_v4PAMscore16	424
RVBD2196:qcrB_Essential_ATTCCAGATCGGGTTGATCT_20mer_v4PAMscore15	434
RVBD2196:qcrB_Essential_GAAATAGCCCTCGAACATCG_20mer_v4PAMscore8	368
RVBD2196:qcrB_Essential_GAAATGTCCAGCGCGGACTGG_21mer_v4PAMscore24	430
RVBD2196:qcrB_Essential_GAACAGGCCACCGCGCACCTCG_22mer_v4PAMscore5	473
RVBD2196:qcrB_Essential_GAACAGGCCACCGCGCACCTC_21mer_v4PAMscore12	148
RVBD2196:qcrB_Essential_GAACGACCAGTGGGT_15mer_v4PAMscore6	365
RVBD2196:qcrB_Essential_GAACTGGGTGTGCTT_15mer_v4PAMscore10	151
RVBD2196:qcrB_Essential_GAAGTAGACGAACGGCG_17mer_v4PAMscore1	252
RVBD2196:qcrB_Essential_GAATGGGTAGGCGGGTA_17mer_v4PAMscore14	614
RVBD2196:qcrB_Essential_GAATGGTGTGATGCCAGAA_19mer_v4PAMscore7	198
RVBD2196:qcrB_Essential_GACCCTCGGTCCACATCAT_19mer_v4PAMscore3	429
RVBD2196:qcrB_Essential_GACTTGAACGCGAACA_16mer_v4PAMscore20	107
RVBD2196:qcrB_Essential_GAGAGTGAGCACCAT_15mer_v4PAMscore3	18
RVBD2196:qcrB_Essential_GAGCAAGAACGACCAGTGGGT_21mer_v4PAMscore6	415
RVBD2196:qcrB_Essential_GAGCAAGAACGACCAGTGGG_20mer_v4PAMscore17	226
RVBD2196:qcrB_Essential_GAGCCCAGCTTGTTCATTCGCT_22mer_v4PAMscore23	341
RVBD2196:qcrB_Essential_GAGCGATCTCGCCGAG_16mer_v4PAMscore7	531
RVBD2196:qcrB_Essential_GAGTCCCGACAGCAGGTCGT_20mer_v4PAMscore23	426
RVBD2196:qcrB_Essential_GATCAAGATGGTGCC_15mer_v4PAMscore6	92
RVBD2196:qcrB_Essential_GATCACGGCGACCCAGACCGGG_22mer_v4PAMscore17	262
RVBD2196:qcrB_Essential_GATCAGCGCCAAGATGATCC_20mer_v4PAMscore22	257
RVBD2196:qcrB_Essential_GATGAAGTAGACGAACGGCG_20mer_v4PAMscore1	188
RVBD2196:qcrB_Essential_GATGAAGTAGACGAACG_17mer_v4PAMscore23	120
RVBD2196:qcrB_Essential_GATGTCTTCGGCTTGGCGGG_20mer_v4PAMscore14	319
RVBD2196:qcrB_Essential_GATTCCAGATCGGGTTGATCT_21mer_v4PAMscore15	561
RVBD2196:qcrB_Essential_GCAAGAACGACCAGTGGGT_19mer_v4PAMscore6	365
RVBD2196:qcrB_Essential_GCAAGAACGACCAGTGGG_18mer_v4PAMscore17	110
RVBD2196:qcrB_Essential_GCAGACCGAGTCCCG_15mer_v4PAMscore15	476
RVBD2196:qcrB_Essential_GCAGCAGGCCGCCCATCAGGC_21mer_v4PAMscore7	324
RVBD2196:qcrB_Essential_GCAGCCAGGTCCCGATTA_18mer_v4PAMscore20	390
RVBD2196:qcrB_Essential_GCAGCTCGATGTAGGCGCCAT_21mer_v4PAMscore23	288
RVBD2196:qcrB_Essential_GCAGGGCGTAGAGCC_15mer_v4PAMscore16	250
RVBD2196:qcrB_Essential_GCCACCGCGCACCTCG_16mer_v4PAMscore5	488
RVBD2196:qcrB_Essential_GCCACCGCGCACCTC_15mer_v4PAMscore12	482
RVBD2196:qcrB_Essential_GCCAGACCCTCGGTCCACATCAT_23mer_v4PAMscore3	451
RVBD2196:qcrB_Essential_GCCAGGTCCCGATTA_15mer_v4PAMscore20	250
RVBD2196:qcrB_Essential_GCCCAGCTTGTTCATTCGCT_20mer_v4PAMscore23	266
RVBD2196:qcrB_Essential_GCCCAGTGCAGCCAGGTCCCGATTA_25mer_v4PAMscore20	122
RVBD2196:qcrB_Essential_GCCCGATCAGCGCCAAGATGATCC_24mer_v4PAMscore22	155
RVBD2196:qcrB_Essential_GCCGAAATAGCCCTCGAACATCG_23mer_v4PAMscore8	213
RVBD2196:qcrB_Essential_GCCGAGCAAGAACGACCAGTGGGT_24mer_v4PAMscore6	174
RVBD2196:qcrB_Essential_GCCGAGCAAGAACGACCAGTGGG_23mer_v4PAMscore17	181
RVBD2196:qcrB_Essential_GCCGATCGCGGTGCGCA_17mer_v4PAMscore10	285
RVBD2196:qcrB_Essential_GCCGCGAGAGTGAGCACCAT_20mer_v4PAMscore3	170
RVBD2196:qcrB_Essential_GCCGCGCGCAGACCGAGTCCCG_22mer_v4PAMscore15	677
RVBD2196:qcrB_Essential_GCCGCGGAGTCGGCGA_16mer_v4PAMscore2	439
RVBD2196:qcrB_Essential_GCCGGACTTGAACGCGAACA_20mer_v4PAMscore20	307
RVBD2196:qcrB_Essential_GCCGGGGAACTGGGTGTGCTT_21mer_v4PAMscore10	454
RVBD2196:qcrB_Essential_GCCGGTAAACCGCTTCTC_18mer_v4PAMscore4	121
RVBD2196:qcrB_Essential_GCCGGTAAACCGCTTCT_17mer_v4PAMscore12	466
RVBD2196:qcrB_Essential_GCCGGTCTCGACGCCGTGCT_20mer_v4PAMscore18	525
RVBD2196:qcrB_Essential_GCCTGGGGATCAAGATGGTGCC_22mer_v4PAMscore6	571
RVBD2196:qcrB_Essential_GCCTGGGGATCAAGATGGTGC_21mer_v4PAMscore17	270
RVBD2196:qcrB_Essential_GCGACCCAGACCGGGG_16mer_v4PAMscore4	549
RVBD2196:qcrB_Essential_GCGACCCAGACCGGG_15mer_v4PAMscore17	397
RVBD2196:qcrB_Essential_GCGAGAGTGAGCACCAT_17mer_v4PAMscore3	90
RVBD2196:qcrB_Essential_GCGCAGACCGAGTCCCG_17mer_v4PAMscore15	420
RVBD2196:qcrB_Essential_GCGCCAAGATGATCC_15mer_v4PAMscore22	248
RVBD2196:qcrB_Essential_GCGCCGATCGCGGTGCGCA_19mer_v4PAMscore10	251
RVBD2196:qcrB_Essential_GCGCCGGACTTGAACGCGAACA_22mer_v4PAMscore20	182
RVBD2196:qcrB_Essential_GCGCGCAGACCGAGTCCCG_19mer_v4PAMscore15	546
RVBD2196:qcrB_Essential_GCGGGAATGGTGTGATGCCAGAA_23mer_v4PAMscore7	355
RVBD2196:qcrB_Essential_GCGGGAATGGTGTGATG_17mer_v4PAMscore3	184
RVBD2196:qcrB_Essential_GCGTCAAATACACGCCGGTGA_21mer_v4PAMscore15	720
RVBD2196:qcrB_Essential_GCTCGATGTAGGCGCCAT_18mer_v4PAMscore23	355
RVBD2196:qcrB_Essential_GCTCGGTGCGGCCCGGGCC_19mer_v4PAMscore10	158
RVBD2196:qcrB_Essential_GCTCGGTGCGGCCCGGGC_18mer_v4PAMscore17	337
RVBD2196:qcrB_Essential_GCTGTACAGAGCGATCTCGCCGAG_24mer_v4PAMscore7	153
RVBD2196:qcrB_Essential_GCTGTACAGAGCGATCTCGC_20mer_v4PAMscore9	152
RVBD2196:qcrB_Essential_GCTGTCCTGGTGTTCGCGCAGT_22mer_v4PAMscore22	512
RVBD2196:qcrB_Essential_GCTTCTCCAGGAATGGGTAGGCGG_24mer_v4PAMscore15	107
RVBD2196:qcrB_Essential_GCTTGTTCATTCGCT_15mer_v4PAMscore23	86
RVBD2196:qcrB_Essential_GGAAATGTCCAGCGCGGACTGG_22mer_v4PAMscore24	355
RVBD2196:qcrB_Essential_GGAACTGGGTGTGCTT_16mer_v4PAMscore10	208
RVBD2196:qcrB_Essential_GGAATGGGTAGGCGGGTA_18mer_v4PAMscore14	200
RVBD2196:qcrB_Essential_GGAATGGGTAGGCGG_15mer_v4PAMscore15	172
RVBD2196:qcrB_Essential_GGAATGGTGTGATGCCAGAA_20mer_v4PAMscore7	356
RVBD2196:qcrB_Essential_GGACTTGAACGCGAACA_17mer_v4PAMscore20	173
RVBD2196:qcrB_Essential_GGATCAAGATGGTGCC_16mer_v4PAMscore6	304
RVBD2196:qcrB_Essential_GGATCAAGATGGTGC_15mer_v4PAMscore17	23
RVBD2196:qcrB_Essential_GGCCACCGCGCACCTCG_17mer_v4PAMscore5	437
RVBD2196:qcrB_Essential_GGCCACCGCGCACCTC_16mer_v4PAMscore12	721
RVBD2196:qcrB_Essential_GGCCGCCCATCAGGC_15mer_v4PAMscore7	252
RVBD2196:qcrB_Essential_GGCCGGGGAACTGGGTGTGCTT_22mer_v4PAMscore10	97
RVBD2196:qcrB_Essential_GGCGACCCAGACCGGGG_17mer_v4PAMscore4	109
RVBD2196:qcrB_Essential_GGCGACCCAGACCGGG_16mer_v4PAMscore17	348
RVBD2196:qcrB_Essential_GGCGCCGATCGCGGTGCGCA_20mer_v4PAMscore10	494
RVBD2196:qcrB_Essential_GGCGGGAATGGTGTGATG_18mer_v4PAMscore3	498
RVBD2196:qcrB_Essential_GGGAACTGGGTGTGCTT_17mer_v4PAMscore10	377
RVBD2196:qcrB_Essential_GGGAATGGTGTGATGCCAGAA_21mer_v4PAMscore7	126
RVBD2196:qcrB_Essential_GGGAATGGTGTGATG_15mer_v4PAMscore3	43
RVBD2196:qcrB_Essential_GGGATCAAGATGGTGCC_17mer_v4PAMscore6	211
RVBD2196:qcrB_Essential_GGGATCAAGATGGTGC_16mer_v4PAMscore17	121
RVBD2196:qcrB_Essential_GGGCGGGAATGGTGTGATG_19mer_v4PAMscore3	564
RVBD2196:qcrB_Essential_GGGGAACTGGGTGTGCTT_18mer_v4PAMscore10	277
RVBD2196:qcrB_Essential_GGGGATCAAGATGGTGCC_18mer_v4PAMscore6	466
RVBD2196:qcrB_Essential_GGGGATCAAGATGGTGC_17mer_v4PAMscore17	463
RVBD2196:qcrB_Essential_GGGGCGGGAATGGTGTGATG_20mer_v4PAMscore3	59
RVBD2196:qcrB_Essential_GGTCTCGACGCCGTGCT_17mer_v4PAMscore18	565
RVBD2196:qcrB_Essential_GGTCTCGCGGGGCCG_15mer_v4PAMscore10	349
RVBD2196:qcrB_Essential_GGTGCGGCCCGGGCC_15mer_v4PAMscore10	265
RVBD2196:qcrB_Essential_GGTGTGATGCCAGAA_15mer_v4PAMscore7	50
RVBD2196:qcrB_Essential_GGTGTTCGCGCAGTGCGGCA_20mer_v4PAMscore24	684
RVBD2196:qcrB_Essential_GTACAGAGCGATCTCGCCGAG_21mer_v4PAMscore7	259
RVBD2196:qcrB_Essential_GTACAGAGCGATCTCGC_17mer_v4PAMscore9	138
RVBD2196:qcrB_Essential_GTAGTCGCCGGTAAACCGCTTCT_23mer_v4PAMscore12	482
RVBD2196:qcrB_Essential_GTCAAATACACGCCGGTGATCA_22mer_v4PAMscore14	200
RVBD2196:qcrB_Essential_GTCAAATACACGCCGGTGA_19mer_v4PAMscore15	568
RVBD2196:qcrB_Essential_GTCCAGCGCGGACTGG_16mer_v4PAMscore24	325
RVBD2196:qcrB_Essential_GTCCCGACAGCAGGTCGT_18mer_v4PAMscore23	741
RVBD2196:qcrB_Essential_GTCCTGGTGTTCGCGCAGTGCGGCA_25mer_v4PAMscore24	577
RVBD2196:qcrB_Essential_GTCCTGGTGTTCGCGCAGT_19mer_v4PAMscore22	505
RVBD2196:qcrB_Essential_GTCGATGTCTTCGGCTTGGCGGG_23mer_v4PAMscore14	232
RVBD2196:qcrB_Essential_GTCGCCGGTAAACCGCTTCTC_21mer_v4PAMscore4	394
RVBD2196:qcrB_Essential_GTCGCCGGTAAACCGCTTCT_20mer_v4PAMscore12	210
RVBD2196:qcrB_Essential_GTCGTTCATCGCCGCGAGAG_20mer_v4PAMscore18	501
RVBD2196:qcrB_Essential_GTCTCGACGCCGTGCT_16mer_v4PAMscore18	375
RVBD2196:qcrB_Essential_GTCTTCGGCTTGGCGGG_17mer_v4PAMscore14	151
RVBD2196:qcrB_Essential_GTGATGAAGTAGACGAACGGCG_22mer_v4PAMscore1	285
RVBD2196:qcrB_Essential_GTGATGAAGTAGACGAACG_19mer_v4PAMscore23	284
RVBD2196:qcrB_Essential_GTGCAGCCAGGTCCCGATTA_20mer_v4PAMscore20	310
RVBD2196:qcrB_Essential_GTGCAGGGCGTAGAGCC_17mer_v4PAMscore16	516
RVBD2196:qcrB_Essential_GTGCTCGGTGCGGCCCGGGCC_21mer_v4PAMscore10	199
RVBD2196:qcrB_Essential_GTGCTCGGTGCGGCCCGGGC_20mer_v4PAMscore17	449
RVBD2196:qcrB_Essential_GTGGTTGCATTCAGCGAAAT_20mer_v4PAMscore10	483
RVBD2196:qcrB_Essential_GTGTTCGCGCAGTGCGGCA_19mer_v4PAMscore24	350
RVBD2196:qcrB_Essential_GTTCATCGCCGCGAGAG_17mer_v4PAMscore18	412
RVBD2196:qcrB_Essential_GTTCGCGCAGTGCGGCA_17mer_v4PAMscore24	447
RVBD2196:qcrB_Essential_GTTGCATTCAGCGAAAT_17mer_v4PAMscore10	240
RVBD2196:qcrB_Essential_GTTGGTCTCGCGGGGCCG_18mer_v4PAMscore10	227
RVBD2196:qcrB_Essential_GTTGTGCTCGGTGCGGCCCGGGCC_24mer_v4PAMscore10	427
RVBD2196:qcrB_Essential_GTTGTGCTCGGTGCGGCCCGGGC_23mer_v4PAMscore17	445
RVBD2197c:RVBD2197c_NonEssential_ACACCGCGGCACATGCCCCAA_21mer_v4PAMscore8	266
RVBD2197c:RVBD2197c_NonEssential_ATTACATCCGGCCCACGCCGGTAT_24mer_v4PAMscore4	2367
RVBD2197c:RVBD2197c_NonEssential_GCCACACCGCGGCACATGCCCCAA_24mer_v4PAMscore8	634
RVBD2197c:RVBD2197c_NonEssential_GCGGAGACCACAATTACGGCGT_22mer_v4PAMscore18	239
RVBD2197c:RVBD2197c_NonEssential_GCTCAGCCATGCGGCGAGCTCGCA_24mer_v4PAMscore18	2443
RVBD2197c:RVBD2197c_NonEssential_GTGCGGGTTTCCGGCCATCTC_21mer_v4PAMscore6	226
RVBD2197c:RVBD2197c_NonEssential_GTGTGCGGGTTTCCGGCCATCTC_23mer_v4PAMscore6	525
RVBD2198c:mmpS3_NonEssential_ATCGAGCAGTTGAGTTTGCTGAC_23mer_v4PAMscore5	4743
RVBD2198c:mmpS3_NonEssential_ATTTCGTCCTGCACGGGCGGTGC_23mer_v4PAMscore14	2955
RVBD2198c:mmpS3_NonEssential_GATTCCGGGGCAGAGTATGCC_21mer_v4PAMscore1	261
RVBD2198c:mmpS3_NonEssential_GCGACGGGCGGCAAGTGGTTG_21mer_v4PAMscore6	434
RVBD2198c:mmpS3_NonEssential_GGATTCCGGGGCAGAGTATGCC_22mer_v4PAMscore1	740
RVBD2198c:mmpS3_NonEssential_GGCGACGGGCGGCAAGTGGTTG_22mer_v4PAMscore6	742
RVBD2198c:mmpS3_NonEssential_GTTTGCTGGTATGTGGTCGCGTGA_24mer_v4PAMscore9	917
RVBD2199c:RVBD2199c_NonEssential_AAGACCAATCCGGCCGCCGAGG_22mer_v4PAMscore8	343
RVBD2199c:RVBD2199c_NonEssential_AATCTAACCGGCGGGCCACAAA_22mer_v4PAMscore6	938
RVBD2199c:RVBD2199c_NonEssential_AGACCAATCCGGCCGCCGAGG_21mer_v4PAMscore8	637
RVBD2199c:RVBD2199c_NonEssential_AGCGCCTTCGTAGTCCTCGGGC_22mer_v4PAMscore4	1707
RVBD2199c:RVBD2199c_NonEssential_ATCGGCCACCAGCTATGCGGACT_23mer_v4PAMscore1	1339
RVBD2199c:RVBD2199c_NonEssential_ATCTAACCGGCGGGCCACAAACCG_24mer_v4PAMscore3	466
RVBD2199c:RVBD2199c_NonEssential_ATCTAACCGGCGGGCCACAAA_21mer_v4PAMscore6	386
RVBD2199c:RVBD2199c_NonEssential_GCCGTACAGCACCGCCGTCACCAC_24mer_v4PAMscore7	333
RVBD2199c:RVBD2199c_NonEssential_GTACAGCACCGCCGTCACCAC_21mer_v4PAMscore7	314
RVBD2200c:ctaC_Essential_AAAACAGCACCGAGATGAT_19mer_v4PAMscore10	96
RVBD2200c:ctaC_Essential_AAAACAGCACCGAGATGA_18mer_v4PAMscore12	409
RVBD2200c:ctaC_Essential_AAACAGCACCGAGATGAT_18mer_v4PAMscore10	600
RVBD2200c:ctaC_Essential_AAACAGCACCGAGATGA_17mer_v4PAMscore12	368
RVBD2200c:ctaC_Essential_AAATAAAACAGCACCGAGATGA_22mer_v4PAMscore12	23
RVBD2200c:ctaC_Essential_AACAAGAACTCCGGCAC_17mer_v4PAMscore1	325
RVBD2200c:ctaC_Essential_AACAGCACCGAGATGAT_17mer_v4PAMscore10	254
RVBD2200c:ctaC_Essential_AACAGCACCGAGATGA_16mer_v4PAMscore12	543
RVBD2200c:ctaC_Essential_AATAAAACAGCACCGAGATGAT_22mer_v4PAMscore10	249
RVBD2200c:ctaC_Essential_AATAAAACAGCACCGAGATGA_21mer_v4PAMscore12	417
RVBD2200c:ctaC_Essential_AATTCGATACGCTTGCCGGACG_22mer_v4PAMscore18	223
RVBD2200c:ctaC_Essential_AATTCGATACGCTTGCCGG_19mer_v4PAMscore23	374
RVBD2200c:ctaC_Essential_ACAAGAACTCCGGCAC_16mer_v4PAMscore1	331
RVBD2200c:ctaC_Essential_ACACGATTACCCCAACCGC_19mer_v4PAMscore19	479
RVBD2200c:ctaC_Essential_ACAGCACCGAGATGAT_16mer_v4PAMscore10	182
RVBD2200c:ctaC_Essential_ACAGCACCGAGATGA_15mer_v4PAMscore12	316
RVBD2200c:ctaC_Essential_ACATCGGCTGAGGCCAT_17mer_v4PAMscore4	617
RVBD2200c:ctaC_Essential_ACCACGACGGTGAAATAAA_19mer_v4PAMscore18	142
RVBD2200c:ctaC_Essential_ACCATGGCGCGCTTGCGCTCCGGA_24mer_v4PAMscore24	15
RVBD2200c:ctaC_Essential_ACCCCACACGATTACCCCAACCGC_24mer_v4PAMscore19	174
RVBD2200c:ctaC_Essential_ACCGAGTTGTTTGCCACCGGGT_22mer_v4PAMscore20	288
RVBD2200c:ctaC_Essential_ACCTCGGGATCCTTGGCTATCT_22mer_v4PAMscore11	361
RVBD2200c:ctaC_Essential_ACGATTACCCCAACCGC_17mer_v4PAMscore19	282
RVBD2200c:ctaC_Essential_ACGCTTGAACAAGAACT_17mer_v4PAMscore24	117
RVBD2200c:ctaC_Essential_ACGCTTGCCGGACGGCAGCA_20mer_v4PAMscore18	522
RVBD2200c:ctaC_Essential_ACGGCAGCACCAGCA_15mer_v4PAMscore4	510
RVBD2200c:ctaC_Essential_ACGGTGACGGCCAATGCCC_19mer_v4PAMscore11	441
RVBD2200c:ctaC_Essential_ACGGTGAGAACCAGCTCTA_19mer_v4PAMscore20	449
RVBD2200c:ctaC_Essential_ACGTCACGCTTGAACAAGAACT_22mer_v4PAMscore24	483
RVBD2200c:ctaC_Essential_ACGTGATATCAATCACGACC_20mer_v4PAMscore16	552
RVBD2200c:ctaC_Essential_ACTGACGGTGACGGCCAATGCCC_23mer_v4PAMscore11	227
RVBD2200c:ctaC_Essential_ACTTGTCCTTGCCCTCTGGC_20mer_v4PAMscore5	668
RVBD2200c:ctaC_Essential_AGACGTGATATCAATCACGACC_22mer_v4PAMscore16	350
RVBD2200c:ctaC_Essential_AGCCAAACTTCCAATTCCA_19mer_v4PAMscore5	184
RVBD2200c:ctaC_Essential_AGCGCCAGCTGTCGAAGACCA_21mer_v4PAMscore23	628
RVBD2200c:ctaC_Essential_AGCTGTCGAAGACCA_15mer_v4PAMscore23	34
RVBD2200c:ctaC_Essential_AGGAACGGTATGACGG_16mer_v4PAMscore7	359
RVBD2200c:ctaC_Essential_AGGCATCACGTCACGCTTGAA_21mer_v4PAMscore7	447
RVBD2200c:ctaC_Essential_AGTTGTTTGCCACCGGGT_18mer_v4PAMscore20	353
RVBD2200c:ctaC_Essential_ATAAAACAGCACCGAGATGAT_21mer_v4PAMscore10	191
RVBD2200c:ctaC_Essential_ATAAAACAGCACCGAGATGA_20mer_v4PAMscore12	378
RVBD2200c:ctaC_Essential_ATACGCTTGCCGGACGGCAGCA_22mer_v4PAMscore18	306
RVBD2200c:ctaC_Essential_ATACGCTTGCCGGACG_16mer_v4PAMscore18	266
RVBD2200c:ctaC_Essential_ATAGCCAAACTTCCAATTCCA_21mer_v4PAMscore5	701
RVBD2200c:ctaC_Essential_ATCACATCGGCTGAGGCCAT_20mer_v4PAMscore4	479
RVBD2200c:ctaC_Essential_ATCACGTCACGCTTGAA_17mer_v4PAMscore7	350
RVBD2200c:ctaC_Essential_ATCGGCTGAGGCCAT_15mer_v4PAMscore4	650
RVBD2200c:ctaC_Essential_ATGACGGTGAGAACCAGCTCTA_22mer_v4PAMscore20	192
RVBD2200c:ctaC_Essential_ATGAGGAACGGTATGACGG_19mer_v4PAMscore7	20
RVBD2200c:ctaC_Essential_ATGATGAGGAACGGTATGACGG_22mer_v4PAMscore7	148
RVBD2200c:ctaC_Essential_ATGGCGCGCTTGCGCTCCGGA_21mer_v4PAMscore24	117
RVBD2200c:ctaC_Essential_ATGTTGTAGCCGAACTGGC_19mer_v4PAMscore22	400
RVBD2200c:ctaC_Essential_ATTCGATACGCTTGCCGGACG_21mer_v4PAMscore18	481
RVBD2200c:ctaC_Essential_ATTCGATACGCTTGCCGG_18mer_v4PAMscore23	417
RVBD2200c:ctaC_Essential_ATTTGGAATTCGATACGCTTGCCGG_25mer_v4PAMscore23	189
RVBD2200c:ctaC_Essential_GAACAAGAACTCCGGCAC_18mer_v4PAMscore1	217
RVBD2200c:ctaC_Essential_GAATTCGATACGCTTGCCGG_20mer_v4PAMscore23	533
RVBD2200c:ctaC_Essential_GACGGCAGCACCAGCA_16mer_v4PAMscore4	75
RVBD2200c:ctaC_Essential_GACGGTGACGGCCAATGCCC_20mer_v4PAMscore11	46
RVBD2200c:ctaC_Essential_GACGGTGAGAACCAGCTCTA_20mer_v4PAMscore20	0
RVBD2200c:ctaC_Essential_GACGTGATATCAATCACGACC_21mer_v4PAMscore16	48
RVBD2200c:ctaC_Essential_GAGCGCCAGCTGTCGAAGACCA_22mer_v4PAMscore23	561
RVBD2200c:ctaC_Essential_GAGGAACGGTATGACGG_17mer_v4PAMscore7	284
RVBD2200c:ctaC_Essential_GAGTTGTTTGCCACCGGGT_19mer_v4PAMscore20	490
RVBD2200c:ctaC_Essential_GATACGCTTGCCGGACG_17mer_v4PAMscore18	463
RVBD2200c:ctaC_Essential_GATAGCCAAACTTCCAATTCCA_22mer_v4PAMscore5	491
RVBD2200c:ctaC_Essential_GATATCAATCACGACC_16mer_v4PAMscore16	0
RVBD2200c:ctaC_Essential_GATCCTTGGCTATCT_15mer_v4PAMscore11	51
RVBD2200c:ctaC_Essential_GATGAGGAACGGTATGACGG_20mer_v4PAMscore7	516
RVBD2200c:ctaC_Essential_GATTACCCCAACCGC_15mer_v4PAMscore19	93
RVBD2200c:ctaC_Essential_GCACCACGACGGTGAAATAAA_21mer_v4PAMscore18	308
RVBD2200c:ctaC_Essential_GCATCACGTCACGCTTGAA_19mer_v4PAMscore7	206
RVBD2200c:ctaC_Essential_GCATGTTGTAGCCGAACTGGC_21mer_v4PAMscore22	143
RVBD2200c:ctaC_Essential_GCCAAACTTCCAATTCCA_18mer_v4PAMscore5	195
RVBD2200c:ctaC_Essential_GCCGGACGGCAGCACCAGCA_20mer_v4PAMscore4	308
RVBD2200c:ctaC_Essential_GCGCCAGCTGTCGAAGACCA_20mer_v4PAMscore23	452
RVBD2200c:ctaC_Essential_GCGCGCTTGCGCTCCGGA_18mer_v4PAMscore24	307
RVBD2200c:ctaC_Essential_GCGCTTGCGCTCCGGA_16mer_v4PAMscore24	501
RVBD2200c:ctaC_Essential_GCTTGAACAAGAACTCCGGCAC_22mer_v4PAMscore1	187
RVBD2200c:ctaC_Essential_GCTTGCCGGACGGCAGCACCAGCA_24mer_v4PAMscore4	581
RVBD2200c:ctaC_Essential_GCTTGCCGGACGGCAGCA_18mer_v4PAMscore18	282
RVBD2200c:ctaC_Essential_GGAACGGTATGACGG_15mer_v4PAMscore7	183
RVBD2200c:ctaC_Essential_GGAATTCGATACGCTTGCCGG_21mer_v4PAMscore23	376
RVBD2200c:ctaC_Essential_GGACGGCAGCACCAGCA_17mer_v4PAMscore4	613
RVBD2200c:ctaC_Essential_GGATCCTTGGCTATCT_16mer_v4PAMscore11	69
RVBD2200c:ctaC_Essential_GGCATCACGTCACGCTTGAA_20mer_v4PAMscore7	649
RVBD2200c:ctaC_Essential_GGCATGTTGTAGCCGAACTGGC_22mer_v4PAMscore22	299
RVBD2200c:ctaC_Essential_GGCGCGCTTGCGCTCCGGA_19mer_v4PAMscore24	178
RVBD2200c:ctaC_Essential_GGGATCCTTGGCTATCT_17mer_v4PAMscore11	250
RVBD2200c:ctaC_Essential_GGTCTTGGTGATTTCTTCGAT_21mer_v4PAMscore6	469
RVBD2200c:ctaC_Essential_GGTGAAATACCGCGGA_16mer_v4PAMscore3	263
RVBD2200c:ctaC_Essential_GGTGACGGCCAATGCCC_17mer_v4PAMscore11	578
RVBD2200c:ctaC_Essential_GGTGAGAACCAGCTCTA_17mer_v4PAMscore20	364
RVBD2200c:ctaC_Essential_GGTGATTTCTTCGAT_15mer_v4PAMscore6	3
RVBD2200c:ctaC_Essential_GTACTTGTCCTTGCCCTCTGGC_22mer_v4PAMscore5	195
RVBD2200c:ctaC_Essential_GTATCACATCGGCTGAGGCCAT_22mer_v4PAMscore4	260
RVBD2200c:ctaC_Essential_GTCACGCTTGAACAAGAACT_20mer_v4PAMscore24	300
RVBD2200c:ctaC_Essential_GTCCTTGCCCTCTGGC_16mer_v4PAMscore5	275
RVBD2200c:ctaC_Essential_GTCTTGGTGATTTCTTCGAT_20mer_v4PAMscore6	348
RVBD2200c:ctaC_Essential_GTGAAATACCGCGGA_15mer_v4PAMscore3	76
RVBD2200c:ctaC_Essential_GTGACGGCCAATGCCC_16mer_v4PAMscore11	528
RVBD2200c:ctaC_Essential_GTGAGAACCAGCTCTA_16mer_v4PAMscore20	169
RVBD2200c:ctaC_Essential_GTGATATCAATCACGACC_18mer_v4PAMscore16	393
RVBD2200c:ctaC_Essential_GTTAGGCATCACGTCACGCTTGAA_24mer_v4PAMscore7	546
RVBD2200c:ctaC_Essential_GTTGTAGCCGAACTGGC_17mer_v4PAMscore22	368
RVBD2200c:ctaC_Essential_GTTGTTTGCCACCGGGT_17mer_v4PAMscore20	368
RVBD2201:asnB_Essential_AAAACCTCCGGGTCCAGGA_19mer_v4PAMscore24	973
RVBD2201:asnB_Essential_AAACCTCCGGGTCCAGGA_18mer_v4PAMscore24	554
RVBD2201:asnB_Essential_AACATGCCGCGCAACCGCT_19mer_v4PAMscore18	886
RVBD2201:asnB_Essential_AACCCCACCAACTCGACGAGGT_22mer_v4PAMscore15	344
RVBD2201:asnB_Essential_AACCCGAGCTTGGGCCGGT_19mer_v4PAMscore18	255
RVBD2201:asnB_Essential_AACCTCCGGGTCCAGGA_17mer_v4PAMscore24	652
RVBD2201:asnB_Essential_AACGGCACCCGCAGCTC_17mer_v4PAMscore19	339
RVBD2201:asnB_Essential_AACTCGACGAGGTCCAG_17mer_v4PAMscore20	223
RVBD2201:asnB_Essential_AAGCCACCGCGACGTCGATCTC_22mer_v4PAMscore3	424
RVBD2201:asnB_Essential_AATGCCGGATCGGGAC_16mer_v4PAMscore10	340
RVBD2201:asnB_Essential_ACATCTGTGTGGGTCCAGTCCGG_23mer_v4PAMscore10	68
RVBD2201:asnB_Essential_ACATGCCGCGCAACCGCT_18mer_v4PAMscore18	387
RVBD2201:asnB_Essential_ACCAACTCGACGAGGTCCAG_20mer_v4PAMscore20	145
RVBD2201:asnB_Essential_ACCAACTCGACGAGGT_16mer_v4PAMscore15	187
RVBD2201:asnB_Essential_ACCACCTTGGCGATGTGA_18mer_v4PAMscore24	339
RVBD2201:asnB_Essential_ACCCCACCAACTCGACGAGGTCCAG_25mer_v4PAMscore20	56
RVBD2201:asnB_Essential_ACCCCACCAACTCGACGAGGT_21mer_v4PAMscore15	278
RVBD2201:asnB_Essential_ACCCCACGGTGCAGTGTCTCGGGTT_25mer_v4PAMscore24	291
RVBD2201:asnB_Essential_ACCCGAGCTTGGGCCGGT_18mer_v4PAMscore18	81
RVBD2201:asnB_Essential_ACCGCGAAAACCTCCGGGTC_20mer_v4PAMscore10	208
RVBD2201:asnB_Essential_ACCGCGAAAACCTCCGGGT_19mer_v4PAMscore12	237
RVBD2201:asnB_Essential_ACCGCGACGTCGATCTC_17mer_v4PAMscore3	639
RVBD2201:asnB_Essential_ACCGGCGCAGTGGCT_15mer_v4PAMscore23	209
RVBD2201:asnB_Essential_ACCGGCGCGAGCTGG_15mer_v4PAMscore24	733
RVBD2201:asnB_Essential_ACCGTCGCATACGCCCACT_19mer_v4PAMscore15	1070
RVBD2201:asnB_Essential_ACCTCCGGGTCCAGGA_16mer_v4PAMscore24	242
RVBD2201:asnB_Essential_ACCTTGGCGATGTGA_15mer_v4PAMscore24	33
RVBD2201:asnB_Essential_ACGAAGATCGCGTGCC_16mer_v4PAMscore11	227
RVBD2201:asnB_Essential_ACGCAGCCAATGCCGGATCGGGA_23mer_v4PAMscore17	312
RVBD2201:asnB_Essential_ACGCAGCCAATGCCGGA_17mer_v4PAMscore21	398
RVBD2201:asnB_Essential_ACGCCCACTCCAGCAGCTCG_20mer_v4PAMscore24	448
RVBD2201:asnB_Essential_ACGGCACCCGCAGCTC_16mer_v4PAMscore19	150
RVBD2201:asnB_Essential_ACGGGTGATCTTGGCGCCCG_20mer_v4PAMscore22	97
RVBD2201:asnB_Essential_ACGGTGCAGTGTCTCGGGTT_20mer_v4PAMscore24	710
RVBD2201:asnB_Essential_ACTCGACGAGGTCCAG_16mer_v4PAMscore20	384
RVBD2201:asnB_Essential_ACTCTTGCCGCGCATGCCCT_20mer_v4PAMscore23	447
RVBD2201:asnB_Essential_ACTGCGGCTCGCTGATCT_18mer_v4PAMscore24	684
RVBD2201:asnB_Essential_ACTTCGCGCAGCTGCGCGCC_20mer_v4PAMscore2	561
RVBD2201:asnB_Essential_AGACTCTTGCCGCGCATGCCCT_22mer_v4PAMscore23	538
RVBD2201:asnB_Essential_AGATCTCGCCGTTGAACA_18mer_v4PAMscore18	304
RVBD2201:asnB_Essential_AGCCAATGCCGGATCGGGAC_20mer_v4PAMscore10	212
RVBD2201:asnB_Essential_AGCCAATGCCGGATCGGGA_19mer_v4PAMscore17	386
RVBD2201:asnB_Essential_AGCCACCGCGACGTCGATCTC_21mer_v4PAMscore3	389
RVBD2201:asnB_Essential_AGCGTCGGCACCTTCGGGCCCC_22mer_v4PAMscore18	413
RVBD2201:asnB_Essential_AGCTGCGCGCCGGAGAAACTG_21mer_v4PAMscore20	176
RVBD2201:asnB_Essential_AGGAACGGCACCCGCAGCTC_20mer_v4PAMscore19	392
RVBD2201:asnB_Essential_AGGTACCAGACGATCT_16mer_v4PAMscore23	139
RVBD2201:asnB_Essential_AGTCCGGCCGGAACC_15mer_v4PAMscore23	386
RVBD2201:asnB_Essential_AGTCGATACCCCCGG_15mer_v4PAMscore2	247
RVBD2201:asnB_Essential_AGTGGTGATAGCCGG_15mer_v4PAMscore8	290
RVBD2201:asnB_Essential_AGTGTCAGCGATCCGCGGT_19mer_v4PAMscore15	469
RVBD2201:asnB_Essential_ATACGCCCACTCCAGCAGCTCG_22mer_v4PAMscore24	338
RVBD2201:asnB_Essential_ATATGCTTGGCCACCGAGTCCT_22mer_v4PAMscore18	329
RVBD2201:asnB_Essential_ATCACCGGCGCGAGCTGG_18mer_v4PAMscore24	483
RVBD2201:asnB_Essential_ATCGACCGGCGCAGTGGCT_19mer_v4PAMscore23	217
RVBD2201:asnB_Essential_ATCGCGTGCCACAGCATAAAGA_22mer_v4PAMscore11	192
RVBD2201:asnB_Essential_ATCGGACTGGCCGCAAATC_19mer_v4PAMscore24	467
RVBD2201:asnB_Essential_ATCGTTATCTTGTCGGCCTTGA_22mer_v4PAMscore1	507
RVBD2201:asnB_Essential_ATCTCGCCGTTGAACA_16mer_v4PAMscore18	352
RVBD2201:asnB_Essential_ATCTGTGTGGGTCCAGTCCGG_21mer_v4PAMscore10	331
RVBD2201:asnB_Essential_ATCTTGGCGCCCGCCGGCAA_20mer_v4PAMscore19	553
RVBD2201:asnB_Essential_ATCTTGTCGGCCTTGA_16mer_v4PAMscore1	1192
RVBD2201:asnB_Essential_ATGCCCTCCGGCAGTGGC_18mer_v4PAMscore5	423
RVBD2201:asnB_Essential_ATGCCGAACGGATCTCGCGC_20mer_v4PAMscore7	251
RVBD2201:asnB_Essential_ATGCCGCGCAACCGCT_16mer_v4PAMscore18	406
RVBD2201:asnB_Essential_ATGCCGGATCGGGAC_15mer_v4PAMscore10	269
RVBD2201:asnB_Essential_ATGCGATGCGCGGGCGATGGCG_22mer_v4PAMscore23	533
RVBD2201:asnB_Essential_ATGCGCGGGCGATGGCG_17mer_v4PAMscore23	839
RVBD2201:asnB_Essential_ATGCTTGGCCACCGAGTCCT_20mer_v4PAMscore18	358
RVBD2201:asnB_Essential_ATGGCGCTGGCAGCG_15mer_v4PAMscore24	214
RVBD2201:asnB_Essential_GAAAACCTCCGGGTCCAGGA_20mer_v4PAMscore24	313
RVBD2201:asnB_Essential_GAAAACCTCCGGGTC_15mer_v4PAMscore10	25
RVBD2201:asnB_Essential_GAACATGCCGCGCAACCGCT_20mer_v4PAMscore18	544
RVBD2201:asnB_Essential_GAACCCGAGCTTGGGCCGGT_20mer_v4PAMscore18	229
RVBD2201:asnB_Essential_GAACGGATCTCGCGC_15mer_v4PAMscore7	356
RVBD2201:asnB_Essential_GAACGGCACCCGCAGCTC_18mer_v4PAMscore19	523
RVBD2201:asnB_Essential_GACCACCTTGGCGATGTGA_19mer_v4PAMscore24	370
RVBD2201:asnB_Essential_GACCGGCGCAGTGGCT_16mer_v4PAMscore23	666
RVBD2201:asnB_Essential_GACGAAGATCGCGTGCC_17mer_v4PAMscore11	77
RVBD2201:asnB_Essential_GACTCTTGCCGCGCATGCCCT_21mer_v4PAMscore23	452
RVBD2201:asnB_Essential_GACTGGCCGCAAATC_15mer_v4PAMscore24	274
RVBD2201:asnB_Essential_GAGGTACCAGACGATCT_17mer_v4PAMscore23	256
RVBD2201:asnB_Essential_GAGTCGATACCCCCGG_16mer_v4PAMscore2	495
RVBD2201:asnB_Essential_GAGTGTCAGCGATCCGCGGT_20mer_v4PAMscore15	216
RVBD2201:asnB_Essential_GATCACCGGCGCGAGCTGG_19mer_v4PAMscore24	656
RVBD2201:asnB_Essential_GATCGGACTGGCCGCAAATC_20mer_v4PAMscore24	429
RVBD2201:asnB_Essential_GATCTCGCCGTTGAACA_17mer_v4PAMscore18	388
RVBD2201:asnB_Essential_GATCTTGGCGCCCGCCGGCAA_21mer_v4PAMscore19	458
RVBD2201:asnB_Essential_GATGCCGAACGGATCTCGCGC_21mer_v4PAMscore7	115
RVBD2201:asnB_Essential_GATGCGCGGGCGATGGCG_18mer_v4PAMscore23	489
RVBD2201:asnB_Essential_GATGGCGCTGGCAGCG_16mer_v4PAMscore24	480
RVBD2201:asnB_Essential_GCACCTTCGGGCCCC_15mer_v4PAMscore18	428
RVBD2201:asnB_Essential_GCACGCAGCCAATGCCGGA_19mer_v4PAMscore21	135
RVBD2201:asnB_Essential_GCAGCCAATGCCGGATCGGGAC_22mer_v4PAMscore10	256
RVBD2201:asnB_Essential_GCAGCCAATGCCGGA_15mer_v4PAMscore21	408
RVBD2201:asnB_Essential_GCAGCTGCGCGCCGGAGAAACTG_23mer_v4PAMscore20	277
RVBD2201:asnB_Essential_GCAGTGTCTCGGGTT_15mer_v4PAMscore24	439
RVBD2201:asnB_Essential_GCATGCCCTCCGGCAGTGGC_20mer_v4PAMscore5	700
RVBD2201:asnB_Essential_GCCAATGCCGGATCGGGAC_19mer_v4PAMscore10	78
RVBD2201:asnB_Essential_GCCAATGCCGGATCGGGA_18mer_v4PAMscore17	348
RVBD2201:asnB_Essential_GCCACAGCATAAAGA_15mer_v4PAMscore11	8
RVBD2201:asnB_Essential_GCCACCGCGAAAACCTCCGGGTC_23mer_v4PAMscore10	310
RVBD2201:asnB_Essential_GCCACCGCGAAAACCTCCGGGT_22mer_v4PAMscore12	0
RVBD2201:asnB_Essential_GCCACCGCGACGTCGATCTC_20mer_v4PAMscore3	350
RVBD2201:asnB_Essential_GCCCACCGTCGCATACGCCCACT_23mer_v4PAMscore15	143
RVBD2201:asnB_Essential_GCCCACTCCAGCAGCTCG_18mer_v4PAMscore24	108
RVBD2201:asnB_Essential_GCCCCAGTGGTGATAGCCGG_20mer_v4PAMscore8	266
RVBD2201:asnB_Essential_GCCCTCCGGCAGTGGC_16mer_v4PAMscore5	406
RVBD2201:asnB_Essential_GCCGCACCGGTGCTCGT_17mer_v4PAMscore11	199
RVBD2201:asnB_Essential_GCCGGCACGCAGCCAATGCCGGA_23mer_v4PAMscore21	143
RVBD2201:asnB_Essential_GCCGGGGCCGCGACGAAGG_19mer_v4PAMscore15	225
RVBD2201:asnB_Essential_GCCGGTGCAGCACGTGTG_18mer_v4PAMscore24	247
RVBD2201:asnB_Essential_GCCGTGGAGTCGATACCCCCGG_22mer_v4PAMscore2	143
RVBD2201:asnB_Essential_GCGAAAACCTCCGGGTCCAGGA_22mer_v4PAMscore24	145
RVBD2201:asnB_Essential_GCGAAAACCTCCGGGTC_17mer_v4PAMscore10	322
RVBD2201:asnB_Essential_GCGAAAACCTCCGGGT_16mer_v4PAMscore12	336
RVBD2201:asnB_Essential_GCGAACATGCCGCGCAACCGCT_22mer_v4PAMscore18	240
RVBD2201:asnB_Essential_GCGATGCGCGGGCGATGGCG_20mer_v4PAMscore23	330
RVBD2201:asnB_Essential_GCGATGGCGCTGGCAGCG_18mer_v4PAMscore24	385
RVBD2201:asnB_Essential_GCGCAGCTGCGCGCC_15mer_v4PAMscore2	248
RVBD2201:asnB_Essential_GCGCATGCCCTCCGGCAGTGGC_22mer_v4PAMscore5	523
RVBD2201:asnB_Essential_GCGCCGGAGAAACTG_15mer_v4PAMscore20	404
RVBD2201:asnB_Essential_GCGCGCCGGAGAAACTG_17mer_v4PAMscore20	441
RVBD2201:asnB_Essential_GCGCGGGCGATGGCG_15mer_v4PAMscore23	353
RVBD2201:asnB_Essential_GCGGCTCGCTGATCT_15mer_v4PAMscore24	407
RVBD2201:asnB_Essential_GCGGGCGATGGCGCTGGCAGCG_22mer_v4PAMscore24	204
RVBD2201:asnB_Essential_GCGTCGGCACCTTCGGGCCCC_21mer_v4PAMscore18	307
RVBD2201:asnB_Essential_GCGTGCCACAGCATAAAGA_19mer_v4PAMscore11	581
RVBD2201:asnB_Essential_GCTCGACGAAGATCGCGTGCC_21mer_v4PAMscore11	679
RVBD2201:asnB_Essential_GCTCGTCGAGGTACCAGACGATCT_24mer_v4PAMscore23	345
RVBD2201:asnB_Essential_GCTGACCACCTTGGCGATGTGA_22mer_v4PAMscore24	560
RVBD2201:asnB_Essential_GCTGCCGCACCGGTGCTCGT_20mer_v4PAMscore11	378
RVBD2201:asnB_Essential_GCTGCGCGCCGGAGAAACTG_20mer_v4PAMscore20	284
RVBD2201:asnB_Essential_GCTGCTGCCGCACCGGTGCTCGT_23mer_v4PAMscore11	651
RVBD2201:asnB_Essential_GCTGGTCGGCACGGATCCGGGC_22mer_v4PAMscore15	420
RVBD2201:asnB_Essential_GCTTGATGCCGAACGGATCTCGCGC_25mer_v4PAMscore7	429
RVBD2201:asnB_Essential_GCTTGGCCACCGAGTCCT_18mer_v4PAMscore18	893
RVBD2201:asnB_Essential_GCTTGGGCCGGTGCAGCACGTGTG_24mer_v4PAMscore24	388
RVBD2201:asnB_Essential_GCTTTCGGGCCTCGCGGGCGAC_22mer_v4PAMscore7	152
RVBD2201:asnB_Essential_GGAACCCGAGCTTGGGCCGGT_21mer_v4PAMscore18	234
RVBD2201:asnB_Essential_GGAACGGCACCCGCAGCTC_19mer_v4PAMscore19	308
RVBD2201:asnB_Essential_GGACTGGCCGCAAATC_16mer_v4PAMscore24	357
RVBD2201:asnB_Essential_GGCACCTTCGGGCCCC_16mer_v4PAMscore18	257
RVBD2201:asnB_Essential_GGCACGCAGCCAATGCCGGA_20mer_v4PAMscore21	183
RVBD2201:asnB_Essential_GGCACGGATCCGGGC_15mer_v4PAMscore15	436
RVBD2201:asnB_Essential_GGCCGGGGCCGCGACGAAGG_20mer_v4PAMscore15	280
RVBD2201:asnB_Essential_GGCCGGTGCAGCACGTGTG_19mer_v4PAMscore24	293
RVBD2201:asnB_Essential_GGCCTCGCGGGCGAC_15mer_v4PAMscore7	53
RVBD2201:asnB_Essential_GGCGATGGCGCTGGCAGCG_19mer_v4PAMscore24	244
RVBD2201:asnB_Essential_GGCGCCCGCCGGCAA_15mer_v4PAMscore19	179
RVBD2201:asnB_Essential_GGGAACCCGAGCTTGGGCCGGT_22mer_v4PAMscore18	417
RVBD2201:asnB_Essential_GGGCCGCGACGAAGG_15mer_v4PAMscore15	418
RVBD2201:asnB_Essential_GGGCCGGTGCAGCACGTGTG_20mer_v4PAMscore24	329
RVBD2201:asnB_Essential_GGGCCTCGCGGGCGAC_16mer_v4PAMscore7	396
RVBD2201:asnB_Essential_GGGCGATGGCGCTGGCAGCG_20mer_v4PAMscore24	310
RVBD2201:asnB_Essential_GGGGCCGCGACGAAGG_16mer_v4PAMscore15	349
RVBD2201:asnB_Essential_GGGTACTGCGGCTCGCTGATCT_22mer_v4PAMscore24	131
RVBD2201:asnB_Essential_GGGTCCAGTCCGGCCGGAACC_21mer_v4PAMscore23	236
RVBD2201:asnB_Essential_GGGTGATCTTGGCGCCCG_18mer_v4PAMscore22	390
RVBD2201:asnB_Essential_GGGTTCCGGCACGTACT_17mer_v4PAMscore14	661
RVBD2201:asnB_Essential_GGTACCAGACGATCT_15mer_v4PAMscore23	9
RVBD2201:asnB_Essential_GGTACTGCGGCTCGCTGATCT_21mer_v4PAMscore24	711
RVBD2201:asnB_Essential_GGTCCAGTCCGGCCGGAACC_20mer_v4PAMscore23	525
RVBD2201:asnB_Essential_GGTGATCACCGGCGCGAGCTGG_22mer_v4PAMscore24	221
RVBD2201:asnB_Essential_GGTGATCTTGGCGCCCG_17mer_v4PAMscore22	518
RVBD2201:asnB_Essential_GGTGCAGCACGTGTG_15mer_v4PAMscore24	394
RVBD2201:asnB_Essential_GGTGCAGTGTCTCGGGTT_18mer_v4PAMscore24	333
RVBD2201:asnB_Essential_GGTTCCGGCACGTACT_16mer_v4PAMscore14	429
RVBD2201:asnB_Essential_GTACGGGTGATCTTGGCGCCCG_22mer_v4PAMscore22	515
RVBD2201:asnB_Essential_GTACTGCGGCTCGCTGATCT_20mer_v4PAMscore24	677
RVBD2201:asnB_Essential_GTACTTCGCGCAGCTGCGCGCC_22mer_v4PAMscore2	297
RVBD2201:asnB_Essential_GTAGATCTCGCCGTTGAACA_20mer_v4PAMscore18	351
RVBD2201:asnB_Essential_GTCAGCGATCCGCGGT_16mer_v4PAMscore15	359
RVBD2201:asnB_Essential_GTCCAGGAACGGCACCCGCAGCTC_24mer_v4PAMscore19	290
RVBD2201:asnB_Essential_GTCCAGTCCGGCCGGAACC_19mer_v4PAMscore23	189
RVBD2201:asnB_Essential_GTCGAGGTACCAGACGATCT_20mer_v4PAMscore23	426
RVBD2201:asnB_Essential_GTCGCATACGCCCACT_16mer_v4PAMscore15	380
RVBD2201:asnB_Essential_GTCGGCACCTTCGGGCCCC_19mer_v4PAMscore18	137
RVBD2201:asnB_Essential_GTCGGCACGGATCCGGGC_18mer_v4PAMscore15	359
RVBD2201:asnB_Essential_GTCTCGGGTTCCGGCACGTACT_22mer_v4PAMscore14	257
RVBD2201:asnB_Essential_GTGATCACCGGCGCGAGCTGG_21mer_v4PAMscore24	462
RVBD2201:asnB_Essential_GTGATCGGACTGGCCGCAAATC_22mer_v4PAMscore24	339
RVBD2201:asnB_Essential_GTGATCTTGGCGCCCGCCGGCAA_23mer_v4PAMscore19	496
RVBD2201:asnB_Essential_GTGATCTTGGCGCCCG_16mer_v4PAMscore22	523
RVBD2201:asnB_Essential_GTGCAGTGTCTCGGGTT_17mer_v4PAMscore24	513
RVBD2201:asnB_Essential_GTGCCACAGCATAAAGA_17mer_v4PAMscore11	253
RVBD2201:asnB_Essential_GTGCCCCAGTGGTGATAGCCGG_22mer_v4PAMscore8	421
RVBD2201:asnB_Essential_GTGCTCGACGAAGATCGCGTGCC_23mer_v4PAMscore11	402
RVBD2201:asnB_Essential_GTGGAGTCGATACCCCCGG_19mer_v4PAMscore2	366
RVBD2201:asnB_Essential_GTGGGTCCAGTCCGGCCGGAACC_23mer_v4PAMscore23	109
RVBD2201:asnB_Essential_GTGGGTCCAGTCCGG_15mer_v4PAMscore10	472
RVBD2201:asnB_Essential_GTGTCAGCGATCCGCGGT_18mer_v4PAMscore15	237
RVBD2201:asnB_Essential_GTGTGGGTCCAGTCCGG_17mer_v4PAMscore10	273
RVBD2201:asnB_Essential_GTTATCTTGTCGGCCTTGA_19mer_v4PAMscore1	849
RVBD2201:asnB_Essential_GTTCCGGCACGTACT_15mer_v4PAMscore14	844
RVBD2201:asnB_Essential_GTTGTAGATCTCGCCGTTGAACA_23mer_v4PAMscore18	561
RVBD2202c:adoK_Essential_AACGCTCCAGGCCTAGT_17mer_v4PAMscore24	594
RVBD2202c:adoK_Essential_AACTAGCGCGACCTCGCCAC_20mer_v4PAMscore18	194
RVBD2202c:adoK_Essential_ACACCTTGTGCAGGTGTT_18mer_v4PAMscore23	540
RVBD2202c:adoK_Essential_ACACTCCTCGGTGTG_15mer_v4PAMscore7	425
RVBD2202c:adoK_Essential_ACCAAATCGACACCC_15mer_v4PAMscore14	12
RVBD2202c:adoK_Essential_ACCAGCCGGTCTTGGACA_18mer_v4PAMscore15	612
RVBD2202c:adoK_Essential_ACCAGCCGGTCTTGG_15mer_v4PAMscore15	562
RVBD2202c:adoK_Essential_ACCTTGTGCAGGTGTT_16mer_v4PAMscore23	379
RVBD2202c:adoK_Essential_ACGCTCCAGGCCTAGT_16mer_v4PAMscore24	386
RVBD2202c:adoK_Essential_ACTAGCGCGACCTCGCCAC_19mer_v4PAMscore18	300
RVBD2202c:adoK_Essential_ACTCCTGAGTTCCGGTCGACT_21mer_v4PAMscore18	263
RVBD2202c:adoK_Essential_ACTGCGGCCAGTCAGGAAACCGGC_24mer_v4PAMscore10	418
RVBD2202c:adoK_Essential_AGCCGGTCTTGGACA_15mer_v4PAMscore15	337
RVBD2202c:adoK_Essential_AGCGACACCTTGTGCAGGTGTT_22mer_v4PAMscore23	282
RVBD2202c:adoK_Essential_AGCGCGACCTCGCCAC_16mer_v4PAMscore18	496
RVBD2202c:adoK_Essential_AGCTGCTCGGAAAATCGGC_19mer_v4PAMscore5	368
RVBD2202c:adoK_Essential_AGGCCAAGCCGCGGCTAGG_19mer_v4PAMscore18	335
RVBD2202c:adoK_Essential_AGGTGTTCGGGCAGTAGCTGC_21mer_v4PAMscore5	414
RVBD2202c:adoK_Essential_AGGTTCTACCAAATCGACACCC_22mer_v4PAMscore14	361
RVBD2202c:adoK_Essential_AGTAGCTGCTCGGAAAATCGGC_22mer_v4PAMscore5	220
RVBD2202c:adoK_Essential_AGTCAGGAAACCGGC_15mer_v4PAMscore10	206
RVBD2202c:adoK_Essential_AGTCCGGCACTGCGGCCAGT_20mer_v4PAMscore5	710
RVBD2202c:adoK_Essential_AGTCCGGCACTGCGGCCAG_19mer_v4PAMscore12	689
RVBD2202c:adoK_Essential_AGTCGTTGGTGAACAAGTAA_20mer_v4PAMscore18	401
RVBD2202c:adoK_Essential_AGTCGTTGGTGAACAAG_17mer_v4PAMscore15	1023
RVBD2202c:adoK_Essential_AGTTCCGGTCGACTCCAGCA_20mer_v4PAMscore18	650
RVBD2202c:adoK_Essential_ATCACCAAGTCATCGAC_17mer_v4PAMscore6	425
RVBD2202c:adoK_Essential_ATCACCAAGTCATCGA_16mer_v4PAMscore12	228
RVBD2202c:adoK_Essential_ATCTCGGCGGCCGCGTGCTCGCCG_24mer_v4PAMscore18	272
RVBD2202c:adoK_Essential_ATGGCCGACACCACG_15mer_v4PAMscore22	432
RVBD2202c:adoK_Essential_ATTCGTAGTCGTTGGTGAACAAG_23mer_v4PAMscore15	353
RVBD2202c:adoK_Essential_GAACGCTCCAGGCCTAGT_18mer_v4PAMscore24	317
RVBD2202c:adoK_Essential_GACACCTTGTGCAGGTGTT_19mer_v4PAMscore23	335
RVBD2202c:adoK_Essential_GACACTCCTCGGTGTG_16mer_v4PAMscore7	557
RVBD2202c:adoK_Essential_GACCAGCCGGTCTTGGACA_19mer_v4PAMscore15	462
RVBD2202c:adoK_Essential_GACCAGCCGGTCTTGG_16mer_v4PAMscore15	517
RVBD2202c:adoK_Essential_GACTCCAGCACCAGC_15mer_v4PAMscore22	392
RVBD2202c:adoK_Essential_GAGTTCCGGTCGACTCCAGCA_21mer_v4PAMscore18	377
RVBD2202c:adoK_Essential_GAGTTCCGGTCGACT_15mer_v4PAMscore18	377
RVBD2202c:adoK_Essential_GATGGCCGACACCACG_16mer_v4PAMscore22	273
RVBD2202c:adoK_Essential_GCAGGTGTTCGGGCAGTAGCTGC_23mer_v4PAMscore5	395
RVBD2202c:adoK_Essential_GCATCACCAAGTCATCGAC_19mer_v4PAMscore6	326
RVBD2202c:adoK_Essential_GCATCACCAAGTCATCGA_18mer_v4PAMscore12	319
RVBD2202c:adoK_Essential_GCCAAGCCGCGGCTAGG_17mer_v4PAMscore18	117
RVBD2202c:adoK_Essential_GCCACTCCTGAGTTCCGGTCGACT_24mer_v4PAMscore18	134
RVBD2202c:adoK_Essential_GCCAGTCAGGAAACCGGC_18mer_v4PAMscore10	335
RVBD2202c:adoK_Essential_GCCCCAACTAGCGCGACCTCGCCAC_25mer_v4PAMscore18	233
RVBD2202c:adoK_Essential_GCCGAACGCTCCAGGCCTAGT_21mer_v4PAMscore24	319
RVBD2202c:adoK_Essential_GCCGATGGCCGACACCACG_19mer_v4PAMscore22	438
RVBD2202c:adoK_Essential_GCCGCGTGCTCGCCG_15mer_v4PAMscore18	470
RVBD2202c:adoK_Essential_GCCGTGTGCGCGGTCTCGGAGA_22mer_v4PAMscore7	252
RVBD2202c:adoK_Essential_GCCTAGTCCGGCACTGCGGCCAGT_24mer_v4PAMscore5	482
RVBD2202c:adoK_Essential_GCCTAGTCCGGCACTGCGGCCAG_23mer_v4PAMscore12	222
RVBD2202c:adoK_Essential_GCCTCCGACATAGCCCCGGG_20mer_v4PAMscore7	429
RVBD2202c:adoK_Essential_GCCTCTGACCAGCCGGTCTTGGACA_25mer_v4PAMscore15	387
RVBD2202c:adoK_Essential_GCCTCTGACCAGCCGGTCTTGG_22mer_v4PAMscore15	368
RVBD2202c:adoK_Essential_GCGACACCTTGTGCAGGTGTT_21mer_v4PAMscore23	444
RVBD2202c:adoK_Essential_GCGACACTCCTCGGTGTG_18mer_v4PAMscore7	444
RVBD2202c:adoK_Essential_GCGCCGAACGCTCCAGGCCTAGT_23mer_v4PAMscore24	119
RVBD2202c:adoK_Essential_GCGCGACCTCGCCAC_15mer_v4PAMscore18	474
RVBD2202c:adoK_Essential_GCGCGGTCTCGGAGA_15mer_v4PAMscore7	236
RVBD2202c:adoK_Essential_GCGGCCAGTCAGGAAACCGGC_21mer_v4PAMscore10	293
RVBD2202c:adoK_Essential_GCGGCCGCGTGCTCGCCG_18mer_v4PAMscore18	102
RVBD2202c:adoK_Essential_GCGGTGCATCACCAAGTCATCGA_23mer_v4PAMscore12	182
RVBD2202c:adoK_Essential_GCTAGGCCAAGCCGCGGCTAGG_22mer_v4PAMscore18	104
RVBD2202c:adoK_Essential_GCTCGGAAAATCGGC_15mer_v4PAMscore5	121
RVBD2202c:adoK_Essential_GCTGCTCGGAAAATCGGC_18mer_v4PAMscore5	417
RVBD2202c:adoK_Essential_GCTTGCCGATGGCCGACACCACG_23mer_v4PAMscore22	239
RVBD2202c:adoK_Essential_GCTTGCGACACTCCTCGGTGTG_22mer_v4PAMscore7	321
RVBD2202c:adoK_Essential_GGCACTGCGGCCAGT_15mer_v4PAMscore5	586
RVBD2202c:adoK_Essential_GGCCAAGCCGCGGCTAGG_18mer_v4PAMscore18	330
RVBD2202c:adoK_Essential_GGCCAGTCAGGAAACCGGC_19mer_v4PAMscore10	89
RVBD2202c:adoK_Essential_GGCCGCGTGCTCGCCG_16mer_v4PAMscore18	522
RVBD2202c:adoK_Essential_GGCGGCCGCGTGCTCGCCG_19mer_v4PAMscore18	687
RVBD2202c:adoK_Essential_GGGGTCGGTCTGGCTGGTTT_20mer_v4PAMscore21	463
RVBD2202c:adoK_Essential_GGGTCGGTCTGGCTGGTTT_19mer_v4PAMscore21	502
RVBD2202c:adoK_Essential_GGTCGACTCCAGCACCAGC_19mer_v4PAMscore22	471
RVBD2202c:adoK_Essential_GGTCGGTCTGGCTGGTTT_18mer_v4PAMscore21	1322
RVBD2202c:adoK_Essential_GGTGCATCACCAAGTCATCGAC_22mer_v4PAMscore6	177
RVBD2202c:adoK_Essential_GGTGCATCACCAAGTCATCGA_21mer_v4PAMscore12	171
RVBD2202c:adoK_Essential_GGTGTTCGGGCAGTAGCTGC_20mer_v4PAMscore5	500
RVBD2202c:adoK_Essential_GGTTCTACCAAATCGACACCC_21mer_v4PAMscore14	222
RVBD2202c:adoK_Essential_GTAGCTGCTCGGAAAATCGGC_21mer_v4PAMscore5	584
RVBD2202c:adoK_Essential_GTAGTCGTTGGTGAACAAGTAA_22mer_v4PAMscore18	458
RVBD2202c:adoK_Essential_GTAGTCGTTGGTGAACAAG_19mer_v4PAMscore15	287
RVBD2202c:adoK_Essential_GTCCGGCACTGCGGCCAGT_19mer_v4PAMscore5	407
RVBD2202c:adoK_Essential_GTCCGGCACTGCGGCCAG_18mer_v4PAMscore12	186
RVBD2202c:adoK_Essential_GTCGACTCCAGCACCAGC_18mer_v4PAMscore22	489
RVBD2202c:adoK_Essential_GTCGGTCTGGCTGGTTT_17mer_v4PAMscore21	529
RVBD2202c:adoK_Essential_GTCGTTGGTGAACAAGTAA_19mer_v4PAMscore18	561
RVBD2202c:adoK_Essential_GTCGTTGGTGAACAAG_16mer_v4PAMscore15	121
RVBD2202c:adoK_Essential_GTGCATCACCAAGTCATCGAC_21mer_v4PAMscore6	212
RVBD2202c:adoK_Essential_GTGCATCACCAAGTCATCGA_20mer_v4PAMscore12	522
RVBD2202c:adoK_Essential_GTGCCTCCGACATAGCCCCGGG_22mer_v4PAMscore7	392
RVBD2202c:adoK_Essential_GTGCGCGGTCTCGGAGA_17mer_v4PAMscore7	445
RVBD2202c:adoK_Essential_GTGGGGTCGGTCTGGCTGGTTT_22mer_v4PAMscore21	158
RVBD2202c:adoK_Essential_GTGTGCGCGGTCTCGGAGA_19mer_v4PAMscore7	202
RVBD2202c:adoK_Essential_GTGTTCGGGCAGTAGCTGC_19mer_v4PAMscore5	429
RVBD2202c:adoK_Essential_GTTCCGGTCGACTCCAGCACCAGC_24mer_v4PAMscore22	360
RVBD2202c:adoK_Essential_GTTCCGGTCGACTCCAGCA_19mer_v4PAMscore18	288
RVBD2202c:adoK_Essential_GTTCGGGCAGTAGCTGC_17mer_v4PAMscore5	504
RVBD2202c:adoK_Essential_GTTCTACCAAATCGACACCC_20mer_v4PAMscore14	379
RVBD2202c:adoK_Essential_GTTGGTGAACAAGTAA_16mer_v4PAMscore18	68
RVBD2203:RVBD2203_NonEssential_ACCAAGACCTGACCGCGCTGGA_22mer_v4PAMscore9	1212
RVBD2203:RVBD2203_NonEssential_ACTTCGACCTGGGAGAACTGCTT_23mer_v4PAMscore10	1412
RVBD2203:RVBD2203_NonEssential_AGCACACCAAGACCTGACCGCG_22mer_v4PAMscore5	239
RVBD2203:RVBD2203_NonEssential_ATCGCGGTTTTGGCCGGTCCCTC_23mer_v4PAMscore1	996
RVBD2203:RVBD2203_NonEssential_GATCGAGGTCACTTCGACCTG_21mer_v4PAMscore7	307
RVBD2203:RVBD2203_NonEssential_GCACACCAAGACCTGACCGCG_21mer_v4PAMscore5	170
RVBD2203:RVBD2203_NonEssential_GTCGATCGAGGTCACTTCGACCTG_24mer_v4PAMscore7	1304
RVBD2204c:RVBD2204c_NonEssential_ACCATCCAGCGTCCGGTCGTC_21mer_v4PAMscore2	4653
RVBD2204c:RVBD2204c_NonEssential_AGTTGAACGAATCCCCGCACGC_22mer_v4PAMscore13	795
RVBD2204c:RVBD2204c_NonEssential_GCACGCGCAGGAGCCGGTGGCG_22mer_v4PAMscore16	173
RVBD2204c:RVBD2204c_NonEssential_GCCTTGGCGGCGGCCGCTTCGG_22mer_v4PAMscore8	183
RVBD2204c:RVBD2204c_NonEssential_GTCACCATCCAGCGTCCGGTCGTC_24mer_v4PAMscore2	1207
RVBD2204c:RVBD2204c_NonEssential_GTTGAACGAATCCCCGCACGC_21mer_v4PAMscore13	147
RVBD2205c:RVBD2205c_NonEssential_ACCCTGGCCGTGCCCCATGGTC_22mer_v4PAMscore9	187
RVBD2205c:RVBD2205c_NonEssential_ACCTGGCCGGCCAACACTATCA_22mer_v4PAMscore4	363
RVBD2205c:RVBD2205c_NonEssential_ATCCCACTTCCTCAACGGTACCCT_24mer_v4PAMscore14	78030
RVBD2205c:RVBD2205c_NonEssential_GACTGGTACCGGCCGCCAACCG_22mer_v4PAMscore15	144
RVBD2205c:RVBD2205c_NonEssential_GTCTCGGGCGTGGGCGGGCCGC_22mer_v4PAMscore9	459
RVBD2206:RVBD2206_NonEssential_AACGCCGAGGGCATGAACAGCC_22mer_v4PAMscore15	1308
RVBD2206:RVBD2206_NonEssential_ATCGCGTCGATCGTCATCAAGG_22mer_v4PAMscore15	1582
RVBD2206:RVBD2206_NonEssential_ATGTGTCCGACCCGGACGTGCGT_23mer_v4PAMscore4	1897
RVBD2206:RVBD2206_NonEssential_GCTCCACCGGCTTTCGGTGTTAGA_24mer_v4PAMscore10	1065
RVBD2206:RVBD2206_NonEssential_GGCGCCCGCAACCGGCGTATC_21mer_v4PAMscore6	447
RVBD2206:RVBD2206_NonEssential_GGGCGCCCGCAACCGGCGTATC_22mer_v4PAMscore6	900
RVBD2207:cobT_NonEssential_AAGTCAGCGCCGCCGGCGCAGC_22mer_v4PAMscore9	1126
RVBD2207:cobT_NonEssential_GCGTCGGACCGCGGCCTGCGC_21mer_v4PAMscore3	439
RVBD2207:cobT_NonEssential_GCTCGGCATCGGTCAGCGCCGCCA_24mer_v4PAMscore7	2687
RVBD2207:cobT_NonEssential_GCTGTCACCGCCACCCCGTCAA_22mer_v4PAMscore15	620
RVBD2207:cobT_NonEssential_GTCCGATTCCCATATCGCCGGCTA_24mer_v4PAMscore9	673
RVBD2207:cobT_NonEssential_GTGCGTCGGACCGCGGCCTGCGC_23mer_v4PAMscore3	578
RVBD2208:cobS_NonEssential_ACCGGCCGGCACCGAAACGGCGA_23mer_v4PAMscore14	232
RVBD2208:cobS_NonEssential_ACGACCAGCAGTACCGCCACCG_22mer_v4PAMscore11	1544
RVBD2208:cobS_NonEssential_ATGTGCAGGCCTCGAGTGACGA_22mer_v4PAMscore15	522
RVBD2208:cobS_NonEssential_GCCGCGCCGGCCGTCACCGCTA_22mer_v4PAMscore7	585
RVBD2208:cobS_NonEssential_GGACCGGCCGGCACCGAAACGG_22mer_v4PAMscore15	258
RVBD2209:RVBD2209_NonEssential_AACAGGCGGTTTATCTGTCGCC_22mer_v4PAMscore11	564
RVBD2209:RVBD2209_NonEssential_AATTTCCCAGAATGGCGCCAAT_22mer_v4PAMscore7	384
RVBD2209:RVBD2209_NonEssential_ACAGGCGGTTTATCTGTCGCC_21mer_v4PAMscore11	587
RVBD2209:RVBD2209_NonEssential_ACCGACGACCAATCCAATGCTGG_23mer_v4PAMscore8	585
RVBD2209:RVBD2209_NonEssential_ACGTTCATCGCTATGGATGGGG_22mer_v4PAMscore13	253
RVBD2209:RVBD2209_NonEssential_ATCAGCGGCGACAGCGAATTTC_22mer_v4PAMscore1	1120
RVBD2209:RVBD2209_NonEssential_ATCGAACCGACGACCAATCCAATG_24mer_v4PAMscore5	1300
RVBD2209:RVBD2209_NonEssential_ATTTCCCAGAATGGCGCCAAT_21mer_v4PAMscore7	119
RVBD2209:RVBD2209_NonEssential_GAACCGACGACCAATCCAATG_21mer_v4PAMscore5	303
RVBD2209:RVBD2209_NonEssential_GCCCAACTGCAGCCCGGCCGT_21mer_v4PAMscore3	121
RVBD2209:RVBD2209_NonEssential_GCCGGAGCTGGCCGGCGCGCT_21mer_v4PAMscore1	276
RVBD2209:RVBD2209_NonEssential_GCGCCATCTCGTTGCCATGGG_21mer_v4PAMscore11	201
RVBD2209:RVBD2209_NonEssential_GCGCGCCATCTCGTTGCCATGGG_23mer_v4PAMscore11	427
RVBD2209:RVBD2209_NonEssential_GCTGCCCAACTGCAGCCCGGCCGT_24mer_v4PAMscore3	1165
RVBD2209:RVBD2209_NonEssential_GGACTGGGCGGCGCGCAGGCT_21mer_v4PAMscore7	487
RVBD2209:RVBD2209_NonEssential_GTGCCGGAGCTGGCCGGCGCGCT_23mer_v4PAMscore1	806
RVBD2209:RVBD2209_NonEssential_GTTGGACTGGGCGGCGCGCAGGCT_24mer_v4PAMscore7	269
RVBD2210c:ilvE_Essential_AACAACGAATCCCGTGTGATCC_22mer_v4PAMscore23	400
RVBD2210c:ilvE_Essential_AACACCGCGTCGGGCAGTT_19mer_v4PAMscore4	756
RVBD2210c:ilvE_Essential_AACACCGCGTCGGGCAGT_18mer_v4PAMscore17	574
RVBD2210c:ilvE_Essential_AACACCTCCTGCGCATAGT_19mer_v4PAMscore18	431
RVBD2210c:ilvE_Essential_AACAGGTAACGGTATTGG_18mer_v4PAMscore23	272
RVBD2210c:ilvE_Essential_AACGAATCCCGTGTGATCCCGG_22mer_v4PAMscore15	399
RVBD2210c:ilvE_Essential_AACGAATCCCGTGTGATCC_19mer_v4PAMscore23	454
RVBD2210c:ilvE_Essential_AATCCCGTGTGATCCCGGGCAG_22mer_v4PAMscore17	379
RVBD2210c:ilvE_Essential_AATCCCGTGTGATCCCGG_18mer_v4PAMscore15	315
RVBD2210c:ilvE_Essential_AATCCCGTGTGATCC_15mer_v4PAMscore23	2
RVBD2210c:ilvE_Essential_ACAACGAATCCCGTGTGATCC_21mer_v4PAMscore23	441
RVBD2210c:ilvE_Essential_ACACCGCGTCGGGCAGTT_18mer_v4PAMscore4	574
RVBD2210c:ilvE_Essential_ACACCGCGTCGGGCAGT_17mer_v4PAMscore17	280
RVBD2210c:ilvE_Essential_ACACCTCCTGCGCATAGT_18mer_v4PAMscore18	291
RVBD2210c:ilvE_Essential_ACAGCGATTAGCTGGCG_17mer_v4PAMscore16	459
RVBD2210c:ilvE_Essential_ACAGCGCCTCCTCACCG_17mer_v4PAMscore24	378
RVBD2210c:ilvE_Essential_ACAGGTAACGGTATTGG_17mer_v4PAMscore23	405
RVBD2210c:ilvE_Essential_ACCGCACGTAACACCGTGAATTG_23mer_v4PAMscore19	437
RVBD2210c:ilvE_Essential_ACCGCGTCGGGCAGTT_16mer_v4PAMscore4	300
RVBD2210c:ilvE_Essential_ACCGCGTCGGGCAGT_15mer_v4PAMscore17	576
RVBD2210c:ilvE_Essential_ACCGTCGGCGATTCTGAACTCG_22mer_v4PAMscore24	554
RVBD2210c:ilvE_Essential_ACCTCCTGCGCATAGT_16mer_v4PAMscore18	228
RVBD2210c:ilvE_Essential_ACGAATCCCGTGTGATCCCGG_21mer_v4PAMscore15	386
RVBD2210c:ilvE_Essential_ACGAATCCCGTGTGATCC_18mer_v4PAMscore23	403
RVBD2210c:ilvE_Essential_ACGTAACACCGTGAATTG_18mer_v4PAMscore19	319
RVBD2210c:ilvE_Essential_AGATACAGCGCCTCCTCACCG_21mer_v4PAMscore24	627
RVBD2210c:ilvE_Essential_AGCCGCGCCGATCCGCCGCTGC_22mer_v4PAMscore18	330
RVBD2210c:ilvE_Essential_AGCGATTAGCTGGCG_15mer_v4PAMscore16	478
RVBD2210c:ilvE_Essential_AGCGCCTCCTCACCGCCGGCAC_22mer_v4PAMscore24	192
RVBD2210c:ilvE_Essential_AGCGCCTCCTCACCG_15mer_v4PAMscore24	132
RVBD2210c:ilvE_Essential_AGCTCGATCGGGCCAT_16mer_v4PAMscore16	373
RVBD2210c:ilvE_Essential_AGGGATTCGATGAACACCGCGT_22mer_v4PAMscore23	464
RVBD2210c:ilvE_Essential_AGTGCAGCACGATCGCC_17mer_v4PAMscore16	463
RVBD2210c:ilvE_Essential_ATACAGCGCCTCCTCACCG_19mer_v4PAMscore24	936
RVBD2210c:ilvE_Essential_ATAGTGCAGCACGATCGCC_19mer_v4PAMscore16	569
RVBD2210c:ilvE_Essential_ATCAACAGGTAACGGTATTGG_21mer_v4PAMscore23	246
RVBD2210c:ilvE_Essential_ATCCAGCTCGATCGGGCCAT_20mer_v4PAMscore16	220
RVBD2210c:ilvE_Essential_ATCCCGTGTGATCCCGGGCAGC_22mer_v4PAMscore10	597
RVBD2210c:ilvE_Essential_ATCCCGTGTGATCCCGGGCAG_21mer_v4PAMscore17	646
RVBD2210c:ilvE_Essential_ATCCCGTGTGATCCCGG_17mer_v4PAMscore15	126
RVBD2210c:ilvE_Essential_ATCCGCCGCTGCCGAGCAC_19mer_v4PAMscore3	685
RVBD2210c:ilvE_Essential_ATCCTGCGTTCCTCGACCGCGAAT_24mer_v4PAMscore20	517
RVBD2210c:ilvE_Essential_ATGAACACCGCGTCGGGCAGTT_22mer_v4PAMscore4	283
RVBD2210c:ilvE_Essential_ATGAACACCGCGTCGGGCAGT_21mer_v4PAMscore17	278
RVBD2210c:ilvE_Essential_ATTCGATGAACACCGCGT_18mer_v4PAMscore23	589
RVBD2210c:ilvE_Essential_ATTTGCCGAAACCCGGCTCCC_21mer_v4PAMscore11	645
RVBD2210c:ilvE_Essential_GAACACCGCGTCGGGCAGTT_20mer_v4PAMscore4	262
RVBD2210c:ilvE_Essential_GAACACCGCGTCGGGCAGT_19mer_v4PAMscore17	411
RVBD2210c:ilvE_Essential_GAACACCTCCTGCGCATAGT_20mer_v4PAMscore18	549
RVBD2210c:ilvE_Essential_GAATCCCGTGTGATCCCGG_19mer_v4PAMscore15	647
RVBD2210c:ilvE_Essential_GAATCCCGTGTGATCC_16mer_v4PAMscore23	67
RVBD2210c:ilvE_Essential_GACAGCGATTAGCTGGCG_18mer_v4PAMscore16	481
RVBD2210c:ilvE_Essential_GATACAGCGCCTCCTCACCG_20mer_v4PAMscore24	356
RVBD2210c:ilvE_Essential_GATCAACAGGTAACGGTATTGG_22mer_v4PAMscore23	446
RVBD2210c:ilvE_Essential_GATCCAGCTCGATCGGGCCAT_21mer_v4PAMscore16	240
RVBD2210c:ilvE_Essential_GATCCGCCGCTGCCGAGCAC_20mer_v4PAMscore3	821
RVBD2210c:ilvE_Essential_GATGAACACCGCGTCGGGCAGT_22mer_v4PAMscore17	671
RVBD2210c:ilvE_Essential_GATTCGATGAACACCGCGT_19mer_v4PAMscore23	560
RVBD2210c:ilvE_Essential_GCACGTAACACCGTGAATTG_20mer_v4PAMscore19	555
RVBD2210c:ilvE_Essential_GCAGATACAGCGCCTCCTCACCG_23mer_v4PAMscore24	204
RVBD2210c:ilvE_Essential_GCATAGTGCAGCACGATCGCC_21mer_v4PAMscore16	201
RVBD2210c:ilvE_Essential_GCCGAAACCCGGCTCCC_17mer_v4PAMscore11	208
RVBD2210c:ilvE_Essential_GCCGATCCGCCGCTGCCGAGCAC_23mer_v4PAMscore3	137
RVBD2210c:ilvE_Essential_GCCGATCCGCCGCTGC_16mer_v4PAMscore18	307
RVBD2210c:ilvE_Essential_GCCGCGCCGATCCGCCGCTGC_21mer_v4PAMscore18	314
RVBD2210c:ilvE_Essential_GCCGCTGCCGAGCAC_15mer_v4PAMscore3	412
RVBD2210c:ilvE_Essential_GCCTCCTCACCGCCGGCAC_19mer_v4PAMscore24	479
RVBD2210c:ilvE_Essential_GCGATTCTGAACTCG_15mer_v4PAMscore24	326
RVBD2210c:ilvE_Essential_GCGCATAGTGCAGCACGATCGCC_23mer_v4PAMscore16	334
RVBD2210c:ilvE_Essential_GCGCCGATCCGCCGCTGC_18mer_v4PAMscore18	381
RVBD2210c:ilvE_Essential_GCGCCTCCTCACCGCCGGCAC_21mer_v4PAMscore24	666
RVBD2210c:ilvE_Essential_GCGCGTTGTGCCAACCACGGCCC_23mer_v4PAMscore20	240
RVBD2210c:ilvE_Essential_GCGGCTTCGGCCTGCG_16mer_v4PAMscore9	784
RVBD2210c:ilvE_Essential_GCGTTCCTCGACCGCGAAT_19mer_v4PAMscore20	144
RVBD2210c:ilvE_Essential_GCGTTGTGCCAACCACGGCCC_21mer_v4PAMscore20	394
RVBD2210c:ilvE_Essential_GCTCGATCGGGCCAT_15mer_v4PAMscore16	531
RVBD2210c:ilvE_Essential_GGATCCAGCTCGATCGGGCCAT_22mer_v4PAMscore16	255
RVBD2210c:ilvE_Essential_GGATTCGATGAACACCGCGT_20mer_v4PAMscore23	669
RVBD2210c:ilvE_Essential_GGCGATTCTGAACTCG_16mer_v4PAMscore24	69
RVBD2210c:ilvE_Essential_GGCGGCTTCGGCCTGCG_17mer_v4PAMscore9	459
RVBD2210c:ilvE_Essential_GGGATTCGATGAACACCGCGT_21mer_v4PAMscore23	402
RVBD2210c:ilvE_Essential_GTAACACCGTGAATTG_16mer_v4PAMscore19	115
RVBD2210c:ilvE_Essential_GTATTTGCCGAAACCCGGCTCCC_23mer_v4PAMscore11	679
RVBD2210c:ilvE_Essential_GTCGACAGCGATTAGCTGGCG_21mer_v4PAMscore16	288
RVBD2210c:ilvE_Essential_GTCGGCGATTCTGAACTCG_19mer_v4PAMscore24	580
RVBD2210c:ilvE_Essential_GTGATCCCGGGCAGC_15mer_v4PAMscore10	403
RVBD2210c:ilvE_Essential_GTGCAGCACGATCGCC_16mer_v4PAMscore16	300
RVBD2210c:ilvE_Essential_GTGCCAACCACGGCCC_16mer_v4PAMscore20	578
RVBD2210c:ilvE_Essential_GTGTGATCCCGGGCAGC_17mer_v4PAMscore10	119
RVBD2210c:ilvE_Essential_GTGTGATCCCGGGCAG_16mer_v4PAMscore17	332
RVBD2210c:ilvE_Essential_GTTCCTCGACCGCGAAT_17mer_v4PAMscore20	705
RVBD2210c:ilvE_Essential_GTTCTCGGCGGCTTCGGCCTGCG_23mer_v4PAMscore9	776
RVBD2210c:ilvE_Essential_GTTGTGCCAACCACGGCCC_19mer_v4PAMscore20	534
RVBD2211c:gcvT_Essential_AACAACGCCGCACGACC_17mer_v4PAMscore3	302
RVBD2211c:gcvT_Essential_AACACGGCCCCTGTACGG_18mer_v4PAMscore18	368
RVBD2211c:gcvT_Essential_AAGCACAGCCAGCCCGGGGC_20mer_v4PAMscore18	490
RVBD2211c:gcvT_Essential_ACAACGCCGCACGACC_16mer_v4PAMscore3	446
RVBD2211c:gcvT_Essential_ACAAGCACAGCCAGCCCGGGGC_22mer_v4PAMscore18	481
RVBD2211c:gcvT_Essential_ACACACCACTTGACATTCG_19mer_v4PAMscore18	500
RVBD2211c:gcvT_Essential_ACACCACTTGACATTCG_17mer_v4PAMscore18	290
RVBD2211c:gcvT_Essential_ACACCCGCCGACTCCCATGGCG_22mer_v4PAMscore15	611
RVBD2211c:gcvT_Essential_ACACCCGCCGACTCCCATG_19mer_v4PAMscore23	490
RVBD2211c:gcvT_Essential_ACACCGCCGGATTCGGT_17mer_v4PAMscore18	797
RVBD2211c:gcvT_Essential_ACACGGCCCCTGTACGG_17mer_v4PAMscore18	311
RVBD2211c:gcvT_Essential_ACAGCCAGCCCGGGGC_16mer_v4PAMscore18	334
RVBD2211c:gcvT_Essential_ACCACACCCGCCGACTCCCATG_22mer_v4PAMscore23	376
RVBD2211c:gcvT_Essential_ACCATGCGCAGCCCCC_16mer_v4PAMscore15	403
RVBD2211c:gcvT_Essential_ACCCGCCGACTCCCATGGCG_20mer_v4PAMscore15	133
RVBD2211c:gcvT_Essential_ACCCGCCGACTCCCATG_17mer_v4PAMscore23	230
RVBD2211c:gcvT_Essential_ACCCTAATGGGCGTCCCTG_19mer_v4PAMscore24	251
RVBD2211c:gcvT_Essential_ACCGACCATGCGCAGCCCCC_20mer_v4PAMscore15	631
RVBD2211c:gcvT_Essential_ACCGCCGGATTCGGT_15mer_v4PAMscore18	205
RVBD2211c:gcvT_Essential_ACCGCGGCGGTATTGGCGGCGT_22mer_v4PAMscore24	103
RVBD2211c:gcvT_Essential_ACGGCCCCTGTACGG_15mer_v4PAMscore18	490
RVBD2211c:gcvT_Essential_ACGGTTCCGGCATACGAGA_19mer_v4PAMscore20	455
RVBD2211c:gcvT_Essential_ACTCAGCGCGTTTTC_15mer_v4PAMscore22	121
RVBD2211c:gcvT_Essential_AGCACAGCCAGCCCGGGGC_19mer_v4PAMscore18	450
RVBD2211c:gcvT_Essential_AGCCCATGTAGTCCATCTCGG_21mer_v4PAMscore23	482
RVBD2211c:gcvT_Essential_AGCCCGATGCCGACCTGCAAC_21mer_v4PAMscore19	188
RVBD2211c:gcvT_Essential_AGCCGGTGCGACAGACACGCA_21mer_v4PAMscore24	198
RVBD2211c:gcvT_Essential_AGCGGTCCGTGTATCAGCT_19mer_v4PAMscore24	877
RVBD2211c:gcvT_Essential_AGTGCGCAGTGTGTCG_16mer_v4PAMscore18	434
RVBD2211c:gcvT_Essential_AGTGGTGACTCAGCGCGTTTTC_22mer_v4PAMscore22	398
RVBD2211c:gcvT_Essential_ATCACACCGCCGGATTCGGT_20mer_v4PAMscore18	268
RVBD2211c:gcvT_Essential_ATCTCGGTTGGCAGCCCCAACGCGG_25mer_v4PAMscore18	176
RVBD2211c:gcvT_Essential_ATGCCGACCTGCAACGTG_18mer_v4PAMscore2	336
RVBD2211c:gcvT_Essential_ATGCCGACCTGCAAC_15mer_v4PAMscore19	255
RVBD2211c:gcvT_Essential_ATGCTCAGACCGCCCGGT_18mer_v4PAMscore23	428
RVBD2211c:gcvT_Essential_ATGGGCGTCCCTGCTGGCACACT_23mer_v4PAMscore23	589
RVBD2211c:gcvT_Essential_ATGTAGTCCATCTCGG_16mer_v4PAMscore23	83
RVBD2211c:gcvT_Essential_ATTGGCGGCGTTGGGCA_17mer_v4PAMscore2	456
RVBD2211c:gcvT_Essential_ATTTCAGTGCGCAGTGTGTCG_21mer_v4PAMscore18	757
RVBD2211c:gcvT_Essential_ATTTGCTGGCCGTCTTCGATG_21mer_v4PAMscore20	523
RVBD2211c:gcvT_Essential_GAACACGGCCCCTGTACGG_19mer_v4PAMscore18	771
RVBD2211c:gcvT_Essential_GACACACCACTTGACATTCG_20mer_v4PAMscore18	443
RVBD2211c:gcvT_Essential_GACCATGCGCAGCCCCC_17mer_v4PAMscore15	508
RVBD2211c:gcvT_Essential_GACCGACCATGCGCAGCCCCC_21mer_v4PAMscore15	308
RVBD2211c:gcvT_Essential_GACGGTTCCGGCATACGAGA_20mer_v4PAMscore20	83
RVBD2211c:gcvT_Essential_GACTCAGCGCGTTTTC_16mer_v4PAMscore22	483
RVBD2211c:gcvT_Essential_GATCACACCGCCGGATTCGGT_21mer_v4PAMscore18	65
RVBD2211c:gcvT_Essential_GATGCCGACCTGCAACGTG_19mer_v4PAMscore2	346
RVBD2211c:gcvT_Essential_GATGCCGACCTGCAAC_16mer_v4PAMscore19	329
RVBD2211c:gcvT_Essential_GATGCTCAGACCGCCCGGT_19mer_v4PAMscore23	455
RVBD2211c:gcvT_Essential_GATTTGCTGGCCGTCTTCGATG_22mer_v4PAMscore20	613
RVBD2211c:gcvT_Essential_GCACAGCCAGCCCGGGGC_18mer_v4PAMscore18	105
RVBD2211c:gcvT_Essential_GCAGCCCCAACGCGG_15mer_v4PAMscore18	359
RVBD2211c:gcvT_Essential_GCCAACAACGCCGCACGACC_20mer_v4PAMscore3	237
RVBD2211c:gcvT_Essential_GCCAGCCCGATGCCGACCTGCAAC_24mer_v4PAMscore19	351
RVBD2211c:gcvT_Essential_GCCCATGTAGTCCATCTCGG_20mer_v4PAMscore23	200
RVBD2211c:gcvT_Essential_GCCCATTTCAGTGCGCAGTGTGTCG_25mer_v4PAMscore18	74
RVBD2211c:gcvT_Essential_GCCCCTGTACGGCCAGCACCGC_22mer_v4PAMscore14	257
RVBD2211c:gcvT_Essential_GCCCGATGCCGACCTGCAACGTG_23mer_v4PAMscore2	139
RVBD2211c:gcvT_Essential_GCCCGATGCCGACCTGCAAC_20mer_v4PAMscore19	212
RVBD2211c:gcvT_Essential_GCCGACCTGCAACGTG_16mer_v4PAMscore2	673
RVBD2211c:gcvT_Essential_GCCGACTCCCATGGCG_16mer_v4PAMscore15	450
RVBD2211c:gcvT_Essential_GCCGGTGCGACAGACACGCA_20mer_v4PAMscore24	108
RVBD2211c:gcvT_Essential_GCGACCGACCATGCGCAGCCCCC_23mer_v4PAMscore15	233
RVBD2211c:gcvT_Essential_GCGGACACACCACTTGACATTCG_23mer_v4PAMscore18	400
RVBD2211c:gcvT_Essential_GCGGCGGTATTGGCGGCGT_19mer_v4PAMscore24	246
RVBD2211c:gcvT_Essential_GCGGTATTGGCGGCGTTGGGCA_22mer_v4PAMscore2	214
RVBD2211c:gcvT_Essential_GCGGTATTGGCGGCGT_16mer_v4PAMscore24	333
RVBD2211c:gcvT_Essential_GCGGTCCGTGTATCAGCT_18mer_v4PAMscore24	525
RVBD2211c:gcvT_Essential_GCGTCCCTGCTGGCACACT_19mer_v4PAMscore23	777
RVBD2211c:gcvT_Essential_GCGTTGTGCTCGCTGACGGTT_21mer_v4PAMscore20	520
RVBD2211c:gcvT_Essential_GCTCAGACCGCCCGGT_16mer_v4PAMscore23	324
RVBD2211c:gcvT_Essential_GCTGACGGTTCCGGCATACGAGA_23mer_v4PAMscore20	520
RVBD2211c:gcvT_Essential_GCTGGCCGTCTTCGATG_17mer_v4PAMscore20	403
RVBD2211c:gcvT_Essential_GGACACACCACTTGACATTCG_21mer_v4PAMscore18	286
RVBD2211c:gcvT_Essential_GGCAGCCCCAACGCGG_16mer_v4PAMscore18	306
RVBD2211c:gcvT_Essential_GGCCAACAACGCCGCACGACC_21mer_v4PAMscore3	314
RVBD2211c:gcvT_Essential_GGCGGTATTGGCGGCGT_17mer_v4PAMscore24	371
RVBD2211c:gcvT_Essential_GGCGTCCCTGCTGGCACACT_20mer_v4PAMscore23	495
RVBD2211c:gcvT_Essential_GGCGTTGTGCTCGCTGACGGTT_22mer_v4PAMscore20	346
RVBD2211c:gcvT_Essential_GGGCGTCCCTGCTGGCACACT_21mer_v4PAMscore23	296
RVBD2211c:gcvT_Essential_GGTATTGGCGGCGTTGGGCA_20mer_v4PAMscore2	266
RVBD2211c:gcvT_Essential_GGTCCGTGTATCAGCT_16mer_v4PAMscore24	113
RVBD2211c:gcvT_Essential_GGTGACTCAGCGCGTTTTC_19mer_v4PAMscore22	312
RVBD2211c:gcvT_Essential_GGTGATGCTCAGACCGCCCGGT_22mer_v4PAMscore23	263
RVBD2211c:gcvT_Essential_GGTGCGACAGACACGCA_17mer_v4PAMscore24	140
RVBD2211c:gcvT_Essential_GGTTCCGGCATACGAGA_17mer_v4PAMscore20	290
RVBD2211c:gcvT_Essential_GGTTGGCAGCCCCAACGCGG_20mer_v4PAMscore18	166
RVBD2211c:gcvT_Essential_GTACGGCCAGCACCGC_16mer_v4PAMscore14	601
RVBD2211c:gcvT_Essential_GTAGCCCATGTAGTCCATCTCGG_23mer_v4PAMscore23	264
RVBD2211c:gcvT_Essential_GTAGCCGGTGCGACAGACACGCA_23mer_v4PAMscore24	153
RVBD2211c:gcvT_Essential_GTATTGGCGGCGTTGGGCA_19mer_v4PAMscore2	279
RVBD2211c:gcvT_Essential_GTCCCACCCTAATGGGCGTCCCTG_24mer_v4PAMscore24	347
RVBD2211c:gcvT_Essential_GTCCCTGCTGGCACACT_17mer_v4PAMscore23	490
RVBD2211c:gcvT_Essential_GTCCGTGTATCAGCT_15mer_v4PAMscore24	156
RVBD2211c:gcvT_Essential_GTCGAACACGGCCCCTGTACGG_22mer_v4PAMscore18	193
RVBD2211c:gcvT_Essential_GTCGATCACACCGCCGGATTCGGT_24mer_v4PAMscore18	238
RVBD2211c:gcvT_Essential_GTGACTCAGCGCGTTTTC_18mer_v4PAMscore22	228
RVBD2211c:gcvT_Essential_GTGATGCTCAGACCGCCCGGT_21mer_v4PAMscore23	787
RVBD2211c:gcvT_Essential_GTGCGACAGACACGCA_16mer_v4PAMscore24	74
RVBD2211c:gcvT_Essential_GTGCGCAGTGTGTCG_15mer_v4PAMscore18	617
RVBD2211c:gcvT_Essential_GTGCTCGCTGACGGTT_16mer_v4PAMscore20	291
RVBD2211c:gcvT_Essential_GTGGTGACTCAGCGCGTTTTC_21mer_v4PAMscore22	472
RVBD2211c:gcvT_Essential_GTTCCGGCATACGAGA_16mer_v4PAMscore20	532
RVBD2211c:gcvT_Essential_GTTGGCAGCCCCAACGCGG_19mer_v4PAMscore18	339
RVBD2211c:gcvT_Essential_GTTGTGCTCGCTGACGGTT_19mer_v4PAMscore20	705
RVBD2212:RVBD2212_NonEssential_AAGCCAAGCTCATCCAGGTAGG_22mer_v4PAMscore9	3877
RVBD2212:RVBD2212_NonEssential_ACTGGCGGCGGGGCTTGGCGTG_22mer_v4PAMscore11	584
RVBD2212:RVBD2212_NonEssential_ATGTCGCGGAGTTGCGCTGCGG_22mer_v4PAMscore8	993
RVBD2212:RVBD2212_NonEssential_GCGGCCTCGAGGGCGTCGAAGTC_23mer_v4PAMscore12	250
RVBD2212:RVBD2212_NonEssential_GGCCTCGAGGGCGTCGAAGTCC_22mer_v4PAMscore4	170
RVBD2213:pepB_NonEssential_AAGGCGCTGAATCGGTAGCTGC_22mer_v4PAMscore8	2255
RVBD2213:pepB_NonEssential_ACATGCCCGGACGATGGCGTCGG_23mer_v4PAMscore8	309
RVBD2213:pepB_NonEssential_ACCGATTCGGCGACGAACTCACG_23mer_v4PAMscore5	1038
RVBD2213:pepB_NonEssential_ACTCACGCAGGAAAACCCCGGCCA_24mer_v4PAMscore11	223
RVBD2213:pepB_NonEssential_AGGCGCTGAATCGGTAGCTGC_21mer_v4PAMscore8	490
RVBD2213:pepB_NonEssential_ATGCCCGGACGATGGCGTCGG_21mer_v4PAMscore8	378
RVBD2213:pepB_NonEssential_ATTTCGGCAACCGTGTCGGCGCG_23mer_v4PAMscore6	794
RVBD2213:pepB_NonEssential_GCTTTGCGCGCTTAGCGAACTCGG_24mer_v4PAMscore5	1251
RVBD2213:pepB_NonEssential_GTCTTTGCGCGCTTAGCGAACTCGG_25mer_v4PAMscore5	305
RVBD2213:pepB_NonEssential_GTCTTTGGGCGCGGTCTTGTCGCT_24mer_v4PAMscore6	728
RVBD2214c:ephD_NonEssential_AATGGCCCGGCCGCGGCGGCTG_22mer_v4PAMscore5	672
RVBD2214c:ephD_NonEssential_ACCGCAGTGTCTGGCTGATCGCCC_24mer_v4PAMscore2	2527
RVBD2214c:ephD_NonEssential_ACCGTCCCACAGCACGTGCGAGT_23mer_v4PAMscore5	226
RVBD2214c:ephD_NonEssential_AGCTGCACCGGCACATCAACTA_22mer_v4PAMscore4	2227
RVBD2214c:ephD_NonEssential_ATCGAGTTCGGCCCGCAAACAGTC_24mer_v4PAMscore7	67
RVBD2214c:ephD_NonEssential_ATGGCCCGGCCGCGGCGGCTG_21mer_v4PAMscore5	459
RVBD2214c:ephD_NonEssential_GAGTTCGGCCCGCAAACAGTC_21mer_v4PAMscore7	194
RVBD2214c:ephD_NonEssential_GCAGCGGTGCGACCACCGGTAC_22mer_v4PAMscore7	194
RVBD2214c:ephD_NonEssential_GCAGTGTCTGGCTGATCGCCC_21mer_v4PAMscore2	268
RVBD2214c:ephD_NonEssential_GCTCCGAGTGATGAATCTGGTCGA_24mer_v4PAMscore4	1001
RVBD2214c:ephD_NonEssential_GTAGGGCCGCACGTAGGGGTCC_22mer_v4PAMscore4	433
RVBD2215:dlaT_NonEssential_ACCGAGTGCCGGCATCTGGAC_21mer_v4PAMscore3	1180
RVBD2215:dlaT_NonEssential_AGCATGGCGGCCTGCGGCGGAA_22mer_v4PAMscore8	1242
RVBD2215:dlaT_NonEssential_ATCACGGCCTTGGCGAAGAACGG_23mer_v4PAMscore6	21380
RVBD2215:dlaT_NonEssential_GAGGCGGTGCTTGATCGTGGT_21mer_v4PAMscore5	1196
RVBD2215:dlaT_NonEssential_GCATGGCGGCCTGCGGCGGAA_21mer_v4PAMscore8	302
RVBD2215:dlaT_NonEssential_GCCGCTTGACGATCGCCCCGGTGC_24mer_v4PAMscore11	467
RVBD2215:dlaT_NonEssential_GCTTGACGATCGCCCCGGTGC_21mer_v4PAMscore11	419
RVBD2215:dlaT_NonEssential_GGCATCGATCACGGCCTTGGC_21mer_v4PAMscore7	256
RVBD2215:dlaT_NonEssential_GGGCATCGATCACGGCCTTGGC_22mer_v4PAMscore7	1656
RVBD2216:RVBD2216_NonEssential_AAAACAGTGGCCGCATGCGTC_21mer_v4PAMscore11	427
RVBD2216:RVBD2216_NonEssential_GAAAACAGTGGCCGCATGCGTC_22mer_v4PAMscore11	489
RVBD2216:RVBD2216_NonEssential_GAGGGGATGGCGCGCTGACCAA_22mer_v4PAMscore9	545
RVBD2216:RVBD2216_NonEssential_GCGCCTCGCCAATGGTGTTGTG_22mer_v4PAMscore10	1195
RVBD2216:RVBD2216_NonEssential_GTTCCCAGTCAACGCACAGCTGGG_24mer_v4PAMscore2	1296
RVBD2216:RVBD2216_NonEssential_GTTTCCCAGTCAACGCACAGCTGGG_25mer_v4PAMscore2	251
RVBD2216:RVBD2216_NonEssential_GTTTCGGGATTCCAGTGCAGTTCT_24mer_v4PAMscore4	844
RVBD2217:lipB_Essential_AACGGCGATGGTACGGCGTGTG_22mer_v4PAMscore24	126
RVBD2217:lipB_Essential_ACCGCGGGGTGTTCCAACA_19mer_v4PAMscore15	800
RVBD2217:lipB_Essential_ACCGCGGGGTGTTCCA_16mer_v4PAMscore15	733
RVBD2217:lipB_Essential_ACCTTGCGCGCCGGCCTGC_19mer_v4PAMscore23	980
RVBD2217:lipB_Essential_ACGCGGTCACCGACCG_16mer_v4PAMscore14	399
RVBD2217:lipB_Essential_ACGGCGATGGTACGGCGTGTG_21mer_v4PAMscore24	491
RVBD2217:lipB_Essential_ACTGCGGCGTCACTGATTCCGC_22mer_v4PAMscore24	294
RVBD2217:lipB_Essential_AGACCGCGGGGTGTTCCAACA_21mer_v4PAMscore15	469
RVBD2217:lipB_Essential_AGACCGCGGGGTGTTCCA_18mer_v4PAMscore15	327
RVBD2217:lipB_Essential_AGGGCACGCGGTCACCGACCG_21mer_v4PAMscore14	853
RVBD2217:lipB_Essential_ATCGCGGACAGCTTCGACCGG_21mer_v4PAMscore7	150
RVBD2217:lipB_Essential_ATGGCACGATGGCGGTG_17mer_v4PAMscore23	468
RVBD2217:lipB_Essential_ATGGTACGGCGTGTG_15mer_v4PAMscore24	163
RVBD2217:lipB_Essential_ATTCCGCATGGCACGATGGCGGTG_24mer_v4PAMscore23	430
RVBD2217:lipB_Essential_GACAGCTTCGACCGG_15mer_v4PAMscore7	576
RVBD2217:lipB_Essential_GACCGCGGGGTGTTCCAACA_20mer_v4PAMscore15	341
RVBD2217:lipB_Essential_GACCGCGGGGTGTTCCA_17mer_v4PAMscore15	276
RVBD2217:lipB_Essential_GACCTTGCGCGCCGGCCTGC_20mer_v4PAMscore23	339
RVBD2217:lipB_Essential_GAGGGCACGCGGTCACCGACCG_22mer_v4PAMscore14	111
RVBD2217:lipB_Essential_GATCGCGGACAGCTTCGACCGG_22mer_v4PAMscore7	345
RVBD2217:lipB_Essential_GATGGTACGGCGTGTG_16mer_v4PAMscore24	658
RVBD2217:lipB_Essential_GCACGCGGTCACCGACCG_18mer_v4PAMscore14	229
RVBD2217:lipB_Essential_GCATGGCACGATGGCGGTG_19mer_v4PAMscore23	355
RVBD2217:lipB_Essential_GCGACCTTGCGCGCCGGCCTGC_22mer_v4PAMscore23	45
RVBD2217:lipB_Essential_GCGATGGTACGGCGTGTG_18mer_v4PAMscore24	378
RVBD2217:lipB_Essential_GCGGACAGCTTCGACCGG_18mer_v4PAMscore7	421
RVBD2217:lipB_Essential_GCGGCGTCACTGATTCCGC_19mer_v4PAMscore24	282
RVBD2217:lipB_Essential_GCGGGGTGTTCCAACA_16mer_v4PAMscore15	498
RVBD2217:lipB_Essential_GCGTCACTGATTCCGC_16mer_v4PAMscore24	412
RVBD2217:lipB_Essential_GGACAGCTTCGACCGG_16mer_v4PAMscore7	480
RVBD2217:lipB_Essential_GGCACGATGGCGGTG_15mer_v4PAMscore23	268
RVBD2217:lipB_Essential_GGCACGCGGTCACCGACCG_19mer_v4PAMscore14	270
RVBD2217:lipB_Essential_GGCGATGGTACGGCGTGTG_19mer_v4PAMscore24	489
RVBD2217:lipB_Essential_GGCGTCACTGATTCCGC_17mer_v4PAMscore24	513
RVBD2217:lipB_Essential_GGGCACGCGGTCACCGACCG_20mer_v4PAMscore14	180
RVBD2217:lipB_Essential_GTAGACCGCGGGGTGTTCCAACA_23mer_v4PAMscore15	152
RVBD2217:lipB_Essential_GTAGACCGCGGGGTGTTCCA_20mer_v4PAMscore15	575
RVBD2217:lipB_Essential_GTGTAGACCGCGGGGTGTTCCA_22mer_v4PAMscore15	386
RVBD2218:lipA_Essential_AACAGGCGCCGGCCC_15mer_v4PAMscore23	413
RVBD2218:lipA_Essential_AAGGTGGCTTCTCGGTCCTC_20mer_v4PAMscore11	785
RVBD2218:lipA_Essential_AATACGTAAACGCTGGCTA_19mer_v4PAMscore16	426
RVBD2218:lipA_Essential_ACAGCCAGGCCCCGCCGT_18mer_v4PAMscore23	219
RVBD2218:lipA_Essential_ACCTCGTCGGAGGTTTCGCCCAGGC_25mer_v4PAMscore8	52
RVBD2218:lipA_Essential_ACGGTTTCGACATTGTGTG_19mer_v4PAMscore14	606
RVBD2218:lipA_Essential_ACGTAAACGCTGGCTA_16mer_v4PAMscore16	316
RVBD2218:lipA_Essential_ACTGGTCACCGCCGAT_16mer_v4PAMscore6	273
RVBD2218:lipA_Essential_ACTGGTCACCGCCGA_15mer_v4PAMscore12	344
RVBD2218:lipA_Essential_AGAATACGTAAACGCTGGCTA_21mer_v4PAMscore16	299
RVBD2218:lipA_Essential_AGCATTCGAAGATGTT_16mer_v4PAMscore23	23
RVBD2218:lipA_Essential_AGCCACGCCGGTGACG_16mer_v4PAMscore20	393
RVBD2218:lipA_Essential_AGCCAGGCCCCGCCGT_16mer_v4PAMscore23	191
RVBD2218:lipA_Essential_AGGCCGGCGTCGCGCGCAGCGG_22mer_v4PAMscore18	332
RVBD2218:lipA_Essential_AGGCGTAACAGGCGCCGGCCC_21mer_v4PAMscore23	175
RVBD2218:lipA_Essential_AGGTGGCTTCTCGGTCCTC_19mer_v4PAMscore11	468
RVBD2218:lipA_Essential_AGGTTTCGCCCAGGC_15mer_v4PAMscore8	269
RVBD2218:lipA_Essential_ATACGTAAACGCTGGCTA_18mer_v4PAMscore16	631
RVBD2218:lipA_Essential_ATCCGCTTGAAGATAC_16mer_v4PAMscore24	0
RVBD2218:lipA_Essential_GAAGGTGGCTTCTCGGTCCTC_21mer_v4PAMscore11	320
RVBD2218:lipA_Essential_GAATACGTAAACGCTGGCTA_20mer_v4PAMscore16	318
RVBD2218:lipA_Essential_GAGCCACGCCGGTGACG_17mer_v4PAMscore20	354
RVBD2218:lipA_Essential_GAGGTTTCGCCCAGGC_16mer_v4PAMscore8	290
RVBD2218:lipA_Essential_GATCCGCTTGAAGATAC_17mer_v4PAMscore24	243
RVBD2218:lipA_Essential_GCACGGTTTCGACATTGTGTG_21mer_v4PAMscore14	758
RVBD2218:lipA_Essential_GCACTGGTCACCGCCGAT_18mer_v4PAMscore6	465
RVBD2218:lipA_Essential_GCACTGGTCACCGCCGA_17mer_v4PAMscore12	757
RVBD2218:lipA_Essential_GCATTCGAAGATGTT_15mer_v4PAMscore23	17
RVBD2218:lipA_Essential_GCCACGCCGGTGACG_15mer_v4PAMscore20	179
RVBD2218:lipA_Essential_GCCAGGCCCCGCCGT_15mer_v4PAMscore23	256
RVBD2218:lipA_Essential_GCCGGATCCGCTTGAAGATAC_21mer_v4PAMscore24	355
RVBD2218:lipA_Essential_GCCGGCGTCGCGCGCAGCGG_20mer_v4PAMscore18	251
RVBD2218:lipA_Essential_GCCGGGTTGGTTCGCCGTTGAAGT_24mer_v4PAMscore4	15
RVBD2218:lipA_Essential_GCCGGGTTGGTTCGCCGTTGAAG_23mer_v4PAMscore17	229
RVBD2218:lipA_Essential_GCCGTTGAAGTCGGGAA_17mer_v4PAMscore15	248
RVBD2218:lipA_Essential_GCGAGCCACGCCGGTGACG_19mer_v4PAMscore20	538
RVBD2218:lipA_Essential_GCGGGCTTTCCGGTGTCGATCTG_23mer_v4PAMscore2	490
RVBD2218:lipA_Essential_GCGGGCTTTCCGGTGTCGAT_20mer_v4PAMscore23	437
RVBD2218:lipA_Essential_GCGGGTGCACTGGTCACCGCCGA_23mer_v4PAMscore12	410
RVBD2218:lipA_Essential_GCGTAACAGGCGCCGGCCC_19mer_v4PAMscore23	177
RVBD2218:lipA_Essential_GCGTACAGCCAGGCCCCGCCGT_22mer_v4PAMscore23	442
RVBD2218:lipA_Essential_GCGTCGCGCGCAGCGG_16mer_v4PAMscore18	374
RVBD2218:lipA_Essential_GCTCGGCGGGCTTTCCGGTGTCGAT_25mer_v4PAMscore23	331
RVBD2218:lipA_Essential_GCTTTCCGGTGTCGATCTG_19mer_v4PAMscore2	649
RVBD2218:lipA_Essential_GCTTTCCGGTGTCGAT_16mer_v4PAMscore23	424
RVBD2218:lipA_Essential_GGAAGGTGGCTTCTCGGTCCTC_22mer_v4PAMscore11	857
RVBD2218:lipA_Essential_GGAGGTTTCGCCCAGGC_17mer_v4PAMscore8	177
RVBD2218:lipA_Essential_GGATCCGCTTGAAGATAC_18mer_v4PAMscore24	322
RVBD2218:lipA_Essential_GGCACGGTTTCGACATTGTGTG_22mer_v4PAMscore14	325
RVBD2218:lipA_Essential_GGCCGGATCCGCTTGAAGATAC_22mer_v4PAMscore24	226
RVBD2218:lipA_Essential_GGCCGGCGTCGCGCGCAGCGG_21mer_v4PAMscore18	376
RVBD2218:lipA_Essential_GGCGGGCTTTCCGGTGTCGAT_21mer_v4PAMscore23	749
RVBD2218:lipA_Essential_GGCGTAACAGGCGCCGGCCC_20mer_v4PAMscore23	156
RVBD2218:lipA_Essential_GGCGTCGCGCGCAGCGG_17mer_v4PAMscore18	367
RVBD2218:lipA_Essential_GGCTTCTCGGTCCTC_15mer_v4PAMscore11	387
RVBD2218:lipA_Essential_GGCTTTCCGGTGTCGATCTG_20mer_v4PAMscore2	724
RVBD2218:lipA_Essential_GGCTTTCCGGTGTCGAT_17mer_v4PAMscore23	615
RVBD2218:lipA_Essential_GGGCTTTCCGGTGTCGATCTG_21mer_v4PAMscore2	610
RVBD2218:lipA_Essential_GGGCTTTCCGGTGTCGAT_18mer_v4PAMscore23	411
RVBD2218:lipA_Essential_GGGTGCACTGGTCACCGCCGAT_22mer_v4PAMscore6	254
RVBD2218:lipA_Essential_GGGTGCACTGGTCACCGCCGA_21mer_v4PAMscore12	551
RVBD2218:lipA_Essential_GGGTTGGTTCGCCGTTGAAGT_21mer_v4PAMscore4	293
RVBD2218:lipA_Essential_GGGTTGGTTCGCCGTTGAAG_20mer_v4PAMscore17	340
RVBD2218:lipA_Essential_GGTGCACTGGTCACCGCCGAT_21mer_v4PAMscore6	730
RVBD2218:lipA_Essential_GGTGCACTGGTCACCGCCGA_20mer_v4PAMscore12	279
RVBD2218:lipA_Essential_GGTGGCTTCTCGGTCCTC_18mer_v4PAMscore11	471
RVBD2218:lipA_Essential_GGTTCGCCGTTGAAGTCGGGAA_22mer_v4PAMscore15	337
RVBD2218:lipA_Essential_GGTTCGCCGTTGAAGT_16mer_v4PAMscore4	261
RVBD2218:lipA_Essential_GGTTCGCCGTTGAAG_15mer_v4PAMscore17	632
RVBD2218:lipA_Essential_GGTTGGTTCGCCGTTGAAGT_20mer_v4PAMscore4	331
RVBD2218:lipA_Essential_GGTTGGTTCGCCGTTGAAG_19mer_v4PAMscore17	747
RVBD2218:lipA_Essential_GGTTTCGACATTGTGTG_17mer_v4PAMscore14	209
RVBD2218:lipA_Essential_GTAACAGGCGCCGGCCC_17mer_v4PAMscore23	402
RVBD2218:lipA_Essential_GTACAGCCAGGCCCCGCCGT_20mer_v4PAMscore23	239
RVBD2218:lipA_Essential_GTCCAGAATACGTAAACGCTGGCTA_25mer_v4PAMscore16	331
RVBD2218:lipA_Essential_GTCCTCCCAGCATTCGAAGATGTT_24mer_v4PAMscore23	297
RVBD2218:lipA_Essential_GTCGCGAGCCACGCCGGTGACG_22mer_v4PAMscore20	534
RVBD2218:lipA_Essential_GTCGGAGGTTTCGCCCAGGC_20mer_v4PAMscore8	531
RVBD2218:lipA_Essential_GTGCACTGGTCACCGCCGAT_20mer_v4PAMscore6	533
RVBD2218:lipA_Essential_GTGCACTGGTCACCGCCGA_19mer_v4PAMscore12	371
RVBD2218:lipA_Essential_GTGGCTTCTCGGTCCTC_17mer_v4PAMscore11	354
RVBD2218:lipA_Essential_GTTCGCCGTTGAAGTCGGGAA_21mer_v4PAMscore15	255
RVBD2218:lipA_Essential_GTTCGCCGTTGAAGT_15mer_v4PAMscore4	354
RVBD2218:lipA_Essential_GTTGGTTCGCCGTTGAAGT_19mer_v4PAMscore4	527
RVBD2218:lipA_Essential_GTTGGTTCGCCGTTGAAG_18mer_v4PAMscore17	161
RVBD2218:lipA_Essential_GTTTCGACATTGTGTG_16mer_v4PAMscore14	32
RVBD2219:RVBD2219_Essential_AAAGCACCAATCATGTACG_19mer_v4PAMscore15	214
RVBD2219:RVBD2219_Essential_AACGCCACCAGTGCACCCA_19mer_v4PAMscore18	653
RVBD2219:RVBD2219_Essential_AACGCCACCAGTGCAC_16mer_v4PAMscore15	267
RVBD2219:RVBD2219_Essential_AAGAAAGCACCAATCATGTACG_22mer_v4PAMscore15	499
RVBD2219:RVBD2219_Essential_AAGAAAGCACCAATCATGT_19mer_v4PAMscore23	336
RVBD2219:RVBD2219_Essential_AAGCACCAATCATGTACG_18mer_v4PAMscore15	351
RVBD2219:RVBD2219_Essential_AAGCACCAATCATGT_15mer_v4PAMscore23	46
RVBD2219:RVBD2219_Essential_ACAGCTGAGCGCGGCGCTGGCGG_23mer_v4PAMscore23	238
RVBD2219:RVBD2219_Essential_ACCCAGCAGCACCCCCA_17mer_v4PAMscore16	122
RVBD2219:RVBD2219_Essential_ACCCCCACCGATGCGCCCACGA_22mer_v4PAMscore9	273
RVBD2219:RVBD2219_Essential_ACCGATGCGCCCACGATCAGCAAG_24mer_v4PAMscore18	206
RVBD2219:RVBD2219_Essential_ACCGATGCGCCCACGATCAG_20mer_v4PAMscore2	622
RVBD2219:RVBD2219_Essential_ACCGATGCGCCCACGA_16mer_v4PAMscore9	737
RVBD2219:RVBD2219_Essential_ACGAACGCCACCAGTGCACCCA_22mer_v4PAMscore18	469
RVBD2219:RVBD2219_Essential_ACGAACGCCACCAGTGCAC_19mer_v4PAMscore15	342
RVBD2219:RVBD2219_Essential_ACGCCACCAGTGCACCCA_18mer_v4PAMscore18	472
RVBD2219:RVBD2219_Essential_ACGCCACCAGTGCAC_15mer_v4PAMscore15	246
RVBD2219:RVBD2219_Essential_AGAAAGCACCAATCATGTACG_21mer_v4PAMscore15	253
RVBD2219:RVBD2219_Essential_AGAAAGCACCAATCATGT_18mer_v4PAMscore23	239
RVBD2219:RVBD2219_Essential_AGCAAGAAAGCACCAATCATGT_22mer_v4PAMscore23	359
RVBD2219:RVBD2219_Essential_AGCACCAATCATGTACG_17mer_v4PAMscore15	213
RVBD2219:RVBD2219_Essential_AGCGCGGCGCTGGCGG_16mer_v4PAMscore23	255
RVBD2219:RVBD2219_Essential_AGCTGAGCGCGGCGCTGGCGG_21mer_v4PAMscore23	158
RVBD2219:RVBD2219_Essential_AGCTTTGGCGGCCTTGCTTTCA_22mer_v4PAMscore20	194
RVBD2219:RVBD2219_Essential_AGGTGGCGCTCCAACTTGGCCA_22mer_v4PAMscore10	190
RVBD2219:RVBD2219_Essential_AGTGCACCCAGCAGCACCCCCA_22mer_v4PAMscore16	476
RVBD2219:RVBD2219_Essential_ATCTGCTTGACCGTGATGTTGG_22mer_v4PAMscore6	646
RVBD2219:RVBD2219_Essential_ATGACGAACGCCACCAGTGCAC_22mer_v4PAMscore15	256
RVBD2219:RVBD2219_Essential_ATGCGCCCACGATCAGCAAG_20mer_v4PAMscore18	287
RVBD2219:RVBD2219_Essential_ATGCGCCCACGATCAG_16mer_v4PAMscore2	471
RVBD2219:RVBD2219_Essential_ATTTCGGGGTTTCGCCATAATCGT_24mer_v4PAMscore1	482
RVBD2219:RVBD2219_Essential_GAAAGCACCAATCATGTACG_20mer_v4PAMscore15	356
RVBD2219:RVBD2219_Essential_GAAAGCACCAATCATGT_17mer_v4PAMscore23	308
RVBD2219:RVBD2219_Essential_GAACGCCACCAGTGCACCCA_20mer_v4PAMscore18	481
RVBD2219:RVBD2219_Essential_GAACGCCACCAGTGCAC_17mer_v4PAMscore15	440
RVBD2219:RVBD2219_Essential_GACGATAATGTCGTAGA_17mer_v4PAMscore24	18
RVBD2219:RVBD2219_Essential_GAGCGCGGCGCTGGCGG_17mer_v4PAMscore23	565
RVBD2219:RVBD2219_Essential_GATGCGCCCACGATCAGCAAG_21mer_v4PAMscore18	488
RVBD2219:RVBD2219_Essential_GATGCGCCCACGATCAG_17mer_v4PAMscore2	314
RVBD2219:RVBD2219_Essential_GCAAGAAAGCACCAATCATGT_21mer_v4PAMscore23	372
RVBD2219:RVBD2219_Essential_GCACCAATCATGTACG_16mer_v4PAMscore15	276
RVBD2219:RVBD2219_Essential_GCACCCAGCAGCACCCCCA_19mer_v4PAMscore16	278
RVBD2219:RVBD2219_Essential_GCCACCAGTGCACCCA_16mer_v4PAMscore18	404
RVBD2219:RVBD2219_Essential_GCCCACGATCAGCAAG_16mer_v4PAMscore18	121
RVBD2219:RVBD2219_Essential_GCCGACGATAATGTCGTAGA_20mer_v4PAMscore24	400
RVBD2219:RVBD2219_Essential_GCCGTGGTGGGTAGCGGTCCCT_22mer_v4PAMscore20	604
RVBD2219:RVBD2219_Essential_GCGCCCACGATCAGCAAG_18mer_v4PAMscore18	229
RVBD2219:RVBD2219_Essential_GCGCGGCGCTGGCGG_15mer_v4PAMscore23	209
RVBD2219:RVBD2219_Essential_GCGCTCCAACTTGGCCA_17mer_v4PAMscore10	422
RVBD2219:RVBD2219_Essential_GCGCTGGCGGGCGGCAGCCTTA_22mer_v4PAMscore15	624
RVBD2219:RVBD2219_Essential_GCGCTTTTTCTCCTGAG_17mer_v4PAMscore15	414
RVBD2219:RVBD2219_Essential_GCGGCCTTGCTTTCA_15mer_v4PAMscore20	549
RVBD2219:RVBD2219_Essential_GCGGGCGGCAGCCTTA_16mer_v4PAMscore15	385
RVBD2219:RVBD2219_Essential_GCGGTGCGCTTTTTCTCCTGAG_22mer_v4PAMscore15	408
RVBD2219:RVBD2219_Essential_GCTCCAACTTGGCCA_15mer_v4PAMscore10	252
RVBD2219:RVBD2219_Essential_GCTGAGCGCGGCGCTGGCGG_20mer_v4PAMscore23	326
RVBD2219:RVBD2219_Essential_GCTGGCGGGCGGCAGCCTTA_20mer_v4PAMscore15	299
RVBD2219:RVBD2219_Essential_GCTTGACCGTGATGTTGG_18mer_v4PAMscore6	555
RVBD2219:RVBD2219_Essential_GCTTTGGCGGCCTTGCTTTCA_21mer_v4PAMscore20	657
RVBD2219:RVBD2219_Essential_GCTTTTTCTCCTGAG_15mer_v4PAMscore15	7
RVBD2219:RVBD2219_Essential_GGCATGACGCCCGCA_15mer_v4PAMscore24	463
RVBD2219:RVBD2219_Essential_GGCGCTCCAACTTGGCCA_18mer_v4PAMscore10	753
RVBD2219:RVBD2219_Essential_GGCGGCCTTGCTTTCA_16mer_v4PAMscore20	79
RVBD2219:RVBD2219_Essential_GGCGGGCGGCAGCCTTA_17mer_v4PAMscore15	437
RVBD2219:RVBD2219_Essential_GGGCATGACGCCCGCA_16mer_v4PAMscore24	263
RVBD2219:RVBD2219_Essential_GGGGTTTCGCCATAATCGT_19mer_v4PAMscore1	217
RVBD2219:RVBD2219_Essential_GGGTTTCGCCATAATCGT_18mer_v4PAMscore1	496
RVBD2219:RVBD2219_Essential_GGTGCGCTTTTTCTCCTGAG_20mer_v4PAMscore15	353
RVBD2219:RVBD2219_Essential_GGTGGCGCTCCAACTTGGCCA_21mer_v4PAMscore10	318
RVBD2219:RVBD2219_Essential_GGTGGGTAGCGGTCCCT_17mer_v4PAMscore20	298
RVBD2219:RVBD2219_Essential_GGTTTCGCCATAATCGT_17mer_v4PAMscore1	262
RVBD2219:RVBD2219_Essential_GTCCCTTGGGCATGACGCCCGCA_23mer_v4PAMscore24	162
RVBD2219:RVBD2219_Essential_GTGCACCCAGCAGCACCCCCA_21mer_v4PAMscore16	385
RVBD2219:RVBD2219_Essential_GTGCGCTTTTTCTCCTGAG_19mer_v4PAMscore15	321
RVBD2219:RVBD2219_Essential_GTGGCGCTCCAACTTGGCCA_20mer_v4PAMscore10	266
RVBD2219:RVBD2219_Essential_GTGGGTAGCGGTCCCT_16mer_v4PAMscore20	487
RVBD2219:RVBD2219_Essential_GTGGTGGGTAGCGGTCCCT_19mer_v4PAMscore20	367
RVBD2219:RVBD2219_Essential_GTTGCCGACGATAATGTCGTAGA_23mer_v4PAMscore24	182
RVBD2219:RVBD2219_Essential_GTTTCGCCATAATCGT_16mer_v4PAMscore1	85
RVBD2219A:RVBD2219A_NonEssential_AAACACCGAATTCCACGC_18mer_v4PAMscore9	323
RVBD2219A:RVBD2219A_NonEssential_AAATCACCAGGACAACCGTCG_21mer_v4PAMscore11	564
RVBD2219A:RVBD2219A_NonEssential_AACAAGCGGACCGCCGCCACCC_22mer_v4PAMscore15	489
RVBD2219A:RVBD2219A_NonEssential_AACACCGAATTCCACGC_17mer_v4PAMscore9	229
RVBD2219A:RVBD2219A_NonEssential_AACCCGGTCCGGTGT_15mer_v4PAMscore22	419
RVBD2219A:RVBD2219A_NonEssential_AAGCCCAGCGTCTTG_15mer_v4PAMscore16	161
RVBD2219A:RVBD2219A_NonEssential_AAGCGGACCGCCGCCACCCCGA_22mer_v4PAMscore15	312
RVBD2219A:RVBD2219A_NonEssential_AAGCGGACCGCCGCCACCC_19mer_v4PAMscore15	347
RVBD2219A:RVBD2219A_NonEssential_AATCACCAGGACAACCGTCG_20mer_v4PAMscore11	304
RVBD2219A:RVBD2219A_NonEssential_ACAAGCGGACCGCCGCCACCC_21mer_v4PAMscore15	477
RVBD2219A:RVBD2219A_NonEssential_ACACCGAATTCCACGC_16mer_v4PAMscore9	589
RVBD2219A:RVBD2219A_NonEssential_ACCAAACACCGAATTCCACGC_21mer_v4PAMscore9	309
RVBD2219A:RVBD2219A_NonEssential_ACCAGGACAACCGTCG_16mer_v4PAMscore11	586
RVBD2219A:RVBD2219A_NonEssential_ACCCACTGCCACCACGACCAGAC_23mer_v4PAMscore11	621
RVBD2219A:RVBD2219A_NonEssential_ACCCCGAGCAGCAGCCAAATCA_22mer_v4PAMscore14	2532
RVBD2219A:RVBD2219A_NonEssential_ACCGCCGCCACCCCGA_16mer_v4PAMscore15	574
RVBD2219A:RVBD2219A_NonEssential_ACCGTAGGCGATCAGCCAGTCGA_23mer_v4PAMscore15	218
RVBD2219A:RVBD2219A_NonEssential_ACTGCCACCACGACCAGAC_19mer_v4PAMscore11	170
RVBD2219A:RVBD2219A_NonEssential_AGCAGCAGCCAAATCA_16mer_v4PAMscore14	561
RVBD2219A:RVBD2219A_NonEssential_AGCGAACCCGGTCCGGTGT_19mer_v4PAMscore22	403
RVBD2219A:RVBD2219A_NonEssential_AGCGGACCGCCGCCACCCCGA_21mer_v4PAMscore15	357
RVBD2219A:RVBD2219A_NonEssential_AGCGGACCGCCGCCACCC_18mer_v4PAMscore15	247
RVBD2219A:RVBD2219A_NonEssential_AGCGGCGGAACCACCAGCCCGA_22mer_v4PAMscore15	627
RVBD2219A:RVBD2219A_NonEssential_AGCGTCGCACCACCGCC_17mer_v4PAMscore15	618
RVBD2219A:RVBD2219A_NonEssential_AGGCGATCAGCCAGTCGA_18mer_v4PAMscore15	824
RVBD2219A:RVBD2219A_NonEssential_AGTCGGTGAACAGCG_15mer_v4PAMscore10	291
RVBD2219A:RVBD2219A_NonEssential_ATCACCAGGACAACCGTCG_19mer_v4PAMscore11	376
RVBD2219A:RVBD2219A_NonEssential_GAACCACCAGCCCGA_15mer_v4PAMscore15	254
RVBD2219A:RVBD2219A_NonEssential_GAACCCGGTCCGGTGT_16mer_v4PAMscore22	670
RVBD2219A:RVBD2219A_NonEssential_GACCAAACACCGAATTCCACGC_22mer_v4PAMscore9	951
RVBD2219A:RVBD2219A_NonEssential_GACCGCCGCCACCCCGA_17mer_v4PAMscore15	227
RVBD2219A:RVBD2219A_NonEssential_GAGCAGCAGCCAAATCA_17mer_v4PAMscore14	202
RVBD2219A:RVBD2219A_NonEssential_GAGTCGGTGAACAGCG_16mer_v4PAMscore10	132
RVBD2219A:RVBD2219A_NonEssential_GCAAGCCCAGCGTCTTG_17mer_v4PAMscore16	783
RVBD2219A:RVBD2219A_NonEssential_GCAGCAGCCAAATCA_15mer_v4PAMscore14	271
RVBD2219A:RVBD2219A_NonEssential_GCCAAATCACCAGGACAACCGTCG_24mer_v4PAMscore11	533
RVBD2219A:RVBD2219A_NonEssential_GCCACCACGACCAGAC_16mer_v4PAMscore11	345
RVBD2219A:RVBD2219A_NonEssential_GCCCGTCCGAGTCGGTGAACAGCG_24mer_v4PAMscore10	513
RVBD2219A:RVBD2219A_NonEssential_GCGAACCCGGTCCGGTGT_18mer_v4PAMscore22	554
RVBD2219A:RVBD2219A_NonEssential_GCGATCAGCCAGTCGA_16mer_v4PAMscore15	395
RVBD2219A:RVBD2219A_NonEssential_GCGATTTCGCCGTCAT_16mer_v4PAMscore23	375
RVBD2219A:RVBD2219A_NonEssential_GCGGAACCACCAGCCCGA_18mer_v4PAMscore15	300
RVBD2219A:RVBD2219A_NonEssential_GCGGACCGCCGCCACCCCGA_20mer_v4PAMscore15	499
RVBD2219A:RVBD2219A_NonEssential_GCGGACCGCCGCCACCC_17mer_v4PAMscore15	771
RVBD2219A:RVBD2219A_NonEssential_GCGGCGATTTCGCCGTCAT_19mer_v4PAMscore23	408
RVBD2219A:RVBD2219A_NonEssential_GCGGCGGAACCACCAGCCCGA_21mer_v4PAMscore15	200
RVBD2219A:RVBD2219A_NonEssential_GCGTCGCACCACCGCC_16mer_v4PAMscore15	496
RVBD2219A:RVBD2219A_NonEssential_GCTCAGCGTCGCACCACCGCC_21mer_v4PAMscore15	240
RVBD2219A:RVBD2219A_NonEssential_GGAACCACCAGCCCGA_16mer_v4PAMscore15	163
RVBD2219A:RVBD2219A_NonEssential_GGACCGCCGCCACCCCGA_18mer_v4PAMscore15	396
RVBD2219A:RVBD2219A_NonEssential_GGACCGCCGCCACCC_15mer_v4PAMscore15	261
RVBD2219A:RVBD2219A_NonEssential_GGCAAGCCCAGCGTCTTG_18mer_v4PAMscore16	885
RVBD2219A:RVBD2219A_NonEssential_GGCGATCAGCCAGTCGA_17mer_v4PAMscore15	943
RVBD2219A:RVBD2219A_NonEssential_GGCGATTTCGCCGTCAT_17mer_v4PAMscore23	950
RVBD2219A:RVBD2219A_NonEssential_GGCGGAACCACCAGCCCGA_19mer_v4PAMscore15	402
RVBD2219A:RVBD2219A_NonEssential_GGCGGCGATTTCGCCGTCAT_20mer_v4PAMscore23	486
RVBD2219A:RVBD2219A_NonEssential_GGCTCAGCGTCGCACCACCGCC_22mer_v4PAMscore15	530
RVBD2219A:RVBD2219A_NonEssential_GGGCGGCGATTTCGCCGTCAT_21mer_v4PAMscore23	222
RVBD2219A:RVBD2219A_NonEssential_GTAGGCGATCAGCCAGTCGA_20mer_v4PAMscore15	527
RVBD2219A:RVBD2219A_NonEssential_GTCCGAGTCGGTGAACAGCG_20mer_v4PAMscore10	369
RVBD2219A:RVBD2219A_NonEssential_GTCCGGCAAGCCCAGCGTCTTG_22mer_v4PAMscore16	940
RVBD2219A:RVBD2219A_NonEssential_GTCGGGCGGCGATTTCGCCGTCAT_24mer_v4PAMscore23	324
RVBD2220:glnA1_Essential_AACCGGGAACCAGCCGCTT_19mer_v4PAMscore13	464
RVBD2220:glnA1_Essential_AACGGGTCGATGCGCGCCGTC_21mer_v4PAMscore16	241
RVBD2220:glnA1_Essential_AACTGCATGTCGTCGGCGGCGT_22mer_v4PAMscore15	114
RVBD2220:glnA1_Essential_AAGCCGGAGTTGATCAGGTTGG_22mer_v4PAMscore11	310
RVBD2220:glnA1_Essential_AAGCTCACCGAATCGAAAAT_20mer_v4PAMscore7	573
RVBD2220:glnA1_Essential_AAGTGCTGCATGATGC_16mer_v4PAMscore23	255
RVBD2220:glnA1_Essential_ACAGCTGGGTCGGAGTCT_18mer_v4PAMscore16	713
RVBD2220:glnA1_Essential_ACATATTCGACCTTCTCGTCC_21mer_v4PAMscore22	351
RVBD2220:glnA1_Essential_ACATGTCGGATTCGTGGATCGA_22mer_v4PAMscore10	316
RVBD2220:glnA1_Essential_ACCAGGTTGATCGGGGCCTCGTAA_24mer_v4PAMscore17	399
RVBD2220:glnA1_Essential_ACCCCGAGATGGCGTCCACCTCGTA_25mer_v4PAMscore13	307
RVBD2220:glnA1_Essential_ACCCCGAGATGGCGTCCACCTC_22mer_v4PAMscore3	678
RVBD2220:glnA1_Essential_ACCCGTTGTCGCCGAACAGCGGCT_24mer_v4PAMscore20	101
RVBD2220:glnA1_Essential_ACCGGGAACCAGCCGCTT_18mer_v4PAMscore13	394
RVBD2220:glnA1_Essential_ACCGTCCAGGCCTGCCA_17mer_v4PAMscore11	679
RVBD2220:glnA1_Essential_ACCGTCGGGTTGGTGAAGG_19mer_v4PAMscore15	282
RVBD2220:glnA1_Essential_ACCTCGTGGTGGCCCTTCT_19mer_v4PAMscore8	612
RVBD2220:glnA1_Essential_ACCTTGTAGCCCCGG_15mer_v4PAMscore21	209
RVBD2220:glnA1_Essential_ACGCTCTTGTCAAAGGCCGAAG_22mer_v4PAMscore4	386
RVBD2220:glnA1_Essential_ACGGGCCGTGTCCGACAGA_19mer_v4PAMscore20	348
RVBD2220:glnA1_Essential_ACGGGTCGATGCGCGCCGTC_20mer_v4PAMscore16	375
RVBD2220:glnA1_Essential_ACGTATTGGTCGTTGGGGGCCAC_23mer_v4PAMscore5	238
RVBD2220:glnA1_Essential_ACGTATTGGTCGTTGGGGGCCA_22mer_v4PAMscore17	170
RVBD2220:glnA1_Essential_ACTCGCGGCCTCTTCCG_17mer_v4PAMscore23	375
RVBD2220:glnA1_Essential_ACTGCATGTCGTCGGCGGCGT_21mer_v4PAMscore15	747
RVBD2220:glnA1_Essential_AGATGGCGTCCACCTCGTA_19mer_v4PAMscore13	366
RVBD2220:glnA1_Essential_AGATGGCGTCCACCTC_16mer_v4PAMscore3	380
RVBD2220:glnA1_Essential_AGCCGGAGTTGATCAGGTTGG_21mer_v4PAMscore11	313
RVBD2220:glnA1_Essential_AGCTCACCGAATCGAAAAT_19mer_v4PAMscore7	342
RVBD2220:glnA1_Essential_AGCTGGGTCGGAGTCT_16mer_v4PAMscore16	552
RVBD2220:glnA1_Essential_AGGCCTGCCATCAGCATGGC_20mer_v4PAMscore7	414
RVBD2220:glnA1_Essential_AGGGTGAACGGGTCGTGCAC_20mer_v4PAMscore3	224
RVBD2220:glnA1_Essential_AGGTTGATCGGGGCCTCGTAAC_22mer_v4PAMscore10	285
RVBD2220:glnA1_Essential_AGGTTGATCGGGGCCTCGTAA_21mer_v4PAMscore17	141
RVBD2220:glnA1_Essential_AGTACAGCGCGAATTCG_17mer_v4PAMscore16	448
RVBD2220:glnA1_Essential_AGTGCTGCATGATGC_15mer_v4PAMscore23	513
RVBD2220:glnA1_Essential_AGTTGATCAGGTTGG_15mer_v4PAMscore11	89
RVBD2220:glnA1_Essential_ATACCGTCCAGGCCTGCCA_19mer_v4PAMscore11	606
RVBD2220:glnA1_Essential_ATACTCGCGGCCTCTTCCG_19mer_v4PAMscore23	969
RVBD2220:glnA1_Essential_ATATTCAGCGTCTTGGCCGC_20mer_v4PAMscore10	922
RVBD2220:glnA1_Essential_ATATTCGACCTTCTCGTCC_19mer_v4PAMscore22	335
RVBD2220:glnA1_Essential_ATCGGGGCCTCGTAAC_16mer_v4PAMscore10	184
RVBD2220:glnA1_Essential_ATCGGGGCCTCGTAA_15mer_v4PAMscore17	284
RVBD2220:glnA1_Essential_ATCGTGAAGTGCTGCATGATGC_22mer_v4PAMscore23	218
RVBD2220:glnA1_Essential_ATCTGACAGCTGGGTCGGAGTCT_23mer_v4PAMscore16	176
RVBD2220:glnA1_Essential_ATGACGGGCCGTGTCCGACAGA_22mer_v4PAMscore20	413
RVBD2220:glnA1_Essential_ATGATGCCAGGCAGGTC_17mer_v4PAMscore7	404
RVBD2220:glnA1_Essential_ATGGCGTCCACCTCGTA_17mer_v4PAMscore13	394
RVBD2220:glnA1_Essential_ATGTCGGATTCGTGGATCGA_20mer_v4PAMscore10	1058
RVBD2220:glnA1_Essential_ATGTCGTCGGCGGCGT_16mer_v4PAMscore15	983
RVBD2220:glnA1_Essential_ATTCAGCGTCTTGGCCGC_18mer_v4PAMscore10	550
RVBD2220:glnA1_Essential_ATTCGACCTTCTCGTCC_17mer_v4PAMscore22	591
RVBD2220:glnA1_Essential_ATTGGTCGTTGGGGGCCAC_19mer_v4PAMscore5	467
RVBD2220:glnA1_Essential_ATTGGTCGTTGGGGGCCA_18mer_v4PAMscore17	404
RVBD2220:glnA1_Essential_GAACGGGTCGATGCGCGCCGTC_22mer_v4PAMscore16	274
RVBD2220:glnA1_Essential_GAACGGGTCGTGCAC_15mer_v4PAMscore3	120
RVBD2220:glnA1_Essential_GAAGCTCACCGAATCGAAAAT_21mer_v4PAMscore7	236
RVBD2220:glnA1_Essential_GAAGTGCTGCATGATGC_17mer_v4PAMscore23	275
RVBD2220:glnA1_Essential_GACAGCTGGGTCGGAGTCT_19mer_v4PAMscore16	259
RVBD2220:glnA1_Essential_GACATATTCGACCTTCTCGTCC_22mer_v4PAMscore22	88
RVBD2220:glnA1_Essential_GACCTTGTAGCCCCGG_16mer_v4PAMscore21	478
RVBD2220:glnA1_Essential_GACGGGCCGTGTCCGACAGA_20mer_v4PAMscore20	157
RVBD2220:glnA1_Essential_GAGATGGCGTCCACCTCGTA_20mer_v4PAMscore13	252
RVBD2220:glnA1_Essential_GAGATGGCGTCCACCTC_17mer_v4PAMscore3	275
RVBD2220:glnA1_Essential_GAGTTGATCAGGTTGG_16mer_v4PAMscore11	196
RVBD2220:glnA1_Essential_GATACCGTCCAGGCCTGCCA_20mer_v4PAMscore11	640
RVBD2220:glnA1_Essential_GATACTCGCGGCCTCTTCCG_20mer_v4PAMscore23	280
RVBD2220:glnA1_Essential_GATATTCAGCGTCTTGGCCGC_21mer_v4PAMscore10	278
RVBD2220:glnA1_Essential_GATCGGGGCCTCGTAAC_17mer_v4PAMscore10	191
RVBD2220:glnA1_Essential_GATCGGGGCCTCGTAA_16mer_v4PAMscore17	233
RVBD2220:glnA1_Essential_GATGCCAGGCAGGTC_15mer_v4PAMscore7	787
RVBD2220:glnA1_Essential_GATGGCGTCCACCTCGTA_18mer_v4PAMscore13	448
RVBD2220:glnA1_Essential_GATGGCGTCCACCTC_15mer_v4PAMscore3	343
RVBD2220:glnA1_Essential_GATGTTGCGCGGGTC_15mer_v4PAMscore19	449
RVBD2220:glnA1_Essential_GCATGATGCCAGGCAGGTC_19mer_v4PAMscore7	130
RVBD2220:glnA1_Essential_GCATGTCGTCGGCGGCGT_18mer_v4PAMscore15	264
RVBD2220:glnA1_Essential_GCCCACCTCGTGGTGGCCCTTCT_23mer_v4PAMscore8	87
RVBD2220:glnA1_Essential_GCCCGACGAGTCGGGGCT_18mer_v4PAMscore10	234
RVBD2220:glnA1_Essential_GCCGGAGTTGATCAGGTTGG_20mer_v4PAMscore11	257
RVBD2220:glnA1_Essential_GCCGTGTCCGACAGA_15mer_v4PAMscore20	388
RVBD2220:glnA1_Essential_GCCTGCCATCAGCATGGC_18mer_v4PAMscore7	222
RVBD2220:glnA1_Essential_GCCTTCGGGTTGCTGCCGGTGA_22mer_v4PAMscore16	664
RVBD2220:glnA1_Essential_GCGATGTTGCGCGGGTC_17mer_v4PAMscore19	398
RVBD2220:glnA1_Essential_GCGGACCTTGTAGCCCCGG_19mer_v4PAMscore21	261
RVBD2220:glnA1_Essential_GCGGGCGATGTTGCGCGGGTC_21mer_v4PAMscore19	376
RVBD2220:glnA1_Essential_GCTCACCGAATCGAAAAT_18mer_v4PAMscore7	368
RVBD2220:glnA1_Essential_GCTCCAGGGTGAACGGGTCGTGCAC_25mer_v4PAMscore3	308
RVBD2220:glnA1_Essential_GCTCTTGTCAAAGGCCGAAG_20mer_v4PAMscore4	183
RVBD2220:glnA1_Essential_GCTGCATGATGCCAGGCAGGTC_22mer_v4PAMscore7	415
RVBD2220:glnA1_Essential_GCTGGGTCGGAGTCT_15mer_v4PAMscore16	352
RVBD2220:glnA1_Essential_GGACCTTGTAGCCCCGG_17mer_v4PAMscore21	594
RVBD2220:glnA1_Essential_GGAGTTGATCAGGTTGG_17mer_v4PAMscore11	312
RVBD2220:glnA1_Essential_GGATACTCGCGGCCTCTTCCG_21mer_v4PAMscore23	423
RVBD2220:glnA1_Essential_GGATTCGTGGATCGA_15mer_v4PAMscore10	61
RVBD2220:glnA1_Essential_GGCCGTGTCCGACAGA_16mer_v4PAMscore20	305
RVBD2220:glnA1_Essential_GGCCTGCCATCAGCATGGC_19mer_v4PAMscore7	354
RVBD2220:glnA1_Essential_GGCGATGTTGCGCGGGTC_18mer_v4PAMscore19	412
RVBD2220:glnA1_Essential_GGCGGACCTTGTAGCCCCGG_20mer_v4PAMscore21	352
RVBD2220:glnA1_Essential_GGCGTCCACCTCGTA_15mer_v4PAMscore13	359
RVBD2220:glnA1_Essential_GGCGTCTTTTCCGTC_15mer_v4PAMscore1	166
RVBD2220:glnA1_Essential_GGGAACCAGCCGCTT_15mer_v4PAMscore13	496
RVBD2220:glnA1_Essential_GGGATACTCGCGGCCTCTTCCG_22mer_v4PAMscore23	113
RVBD2220:glnA1_Essential_GGGCCGTGTCCGACAGA_17mer_v4PAMscore20	519
RVBD2220:glnA1_Essential_GGGCGATGTTGCGCGGGTC_19mer_v4PAMscore19	268
RVBD2220:glnA1_Essential_GGGCGTCTTTTCCGTC_16mer_v4PAMscore1	503
RVBD2220:glnA1_Essential_GGGTCGATGCGCGCCGTC_18mer_v4PAMscore16	412
RVBD2220:glnA1_Essential_GGGTGAACGGGTCGTGCAC_19mer_v4PAMscore3	417
RVBD2220:glnA1_Essential_GGGTTGCTGCCGGTGA_16mer_v4PAMscore16	799
RVBD2220:glnA1_Essential_GGTCGATGCGCGCCGTC_17mer_v4PAMscore16	386
RVBD2220:glnA1_Essential_GGTCGTTGGGGGCCAC_16mer_v4PAMscore5	274
RVBD2220:glnA1_Essential_GGTCGTTGGGGGCCA_15mer_v4PAMscore17	529
RVBD2220:glnA1_Essential_GGTGAACGGGTCGTGCAC_18mer_v4PAMscore3	466
RVBD2220:glnA1_Essential_GGTTGATCGGGGCCTCGTAAC_21mer_v4PAMscore10	433
RVBD2220:glnA1_Essential_GGTTGATCGGGGCCTCGTAA_20mer_v4PAMscore17	251
RVBD2220:glnA1_Essential_GGTTGCCCGACGAGTCGGGGCT_22mer_v4PAMscore10	274
RVBD2220:glnA1_Essential_GGTTGCTGCCGGTGA_15mer_v4PAMscore16	527
RVBD2220:glnA1_Essential_GTAACCGGGAACCAGCCGCTT_21mer_v4PAMscore13	264
RVBD2220:glnA1_Essential_GTACAGCGCGAATTCG_16mer_v4PAMscore16	636
RVBD2220:glnA1_Essential_GTAGTACAGCGCGAATTCG_19mer_v4PAMscore16	401
RVBD2220:glnA1_Essential_GTATTGGTCGTTGGGGGCCAC_21mer_v4PAMscore5	203
RVBD2220:glnA1_Essential_GTATTGGTCGTTGGGGGCCA_20mer_v4PAMscore17	288
RVBD2220:glnA1_Essential_GTCCAGGCCTGCCATCAGCATGGC_24mer_v4PAMscore7	401
RVBD2220:glnA1_Essential_GTCGAAGCTCACCGAATCGAAAAT_24mer_v4PAMscore7	310
RVBD2220:glnA1_Essential_GTCGATGCGCGCCGTC_16mer_v4PAMscore16	256
RVBD2220:glnA1_Essential_GTCGCCGAACAGCGGCT_17mer_v4PAMscore20	358
RVBD2220:glnA1_Essential_GTCGGATTCGTGGATCGA_18mer_v4PAMscore10	883
RVBD2220:glnA1_Essential_GTCGGGCGTCTTTTCCGTC_19mer_v4PAMscore1	342
RVBD2220:glnA1_Essential_GTCGGGTTGGTGAAGG_16mer_v4PAMscore15	440
RVBD2220:glnA1_Essential_GTCGTAGTACAGCGCGAATTCG_22mer_v4PAMscore16	256
RVBD2220:glnA1_Essential_GTCGTCGGGCGTCTTTTCCGTC_22mer_v4PAMscore1	478
RVBD2220:glnA1_Essential_GTCGTTGGGGGCCAC_15mer_v4PAMscore5	643
RVBD2220:glnA1_Essential_GTCTCGGGATCGGGAA_16mer_v4PAMscore9	521
RVBD2220:glnA1_Essential_GTGAACGGGTCGTGCAC_17mer_v4PAMscore3	348
RVBD2220:glnA1_Essential_GTGAAGTGCTGCATGATGC_19mer_v4PAMscore23	235
RVBD2220:glnA1_Essential_GTGGCGGACCTTGTAGCCCCGG_22mer_v4PAMscore21	202
RVBD2220:glnA1_Essential_GTTCACCGTCGGGTTGGTGAAGG_23mer_v4PAMscore15	89
RVBD2220:glnA1_Essential_GTTGATATTCAGCGTCTTGGCCGC_24mer_v4PAMscore10	372
RVBD2220:glnA1_Essential_GTTGATCGGGGCCTCGTAAC_20mer_v4PAMscore10	401
RVBD2220:glnA1_Essential_GTTGATCGGGGCCTCGTAA_19mer_v4PAMscore17	485
RVBD2220:glnA1_Essential_GTTGCCCGACGAGTCGGGGCT_21mer_v4PAMscore10	414
RVBD2220:glnA1_Essential_GTTGTCGCCGAACAGCGGCT_20mer_v4PAMscore20	433
RVBD2221c:glnE_Essential_AACCCGGTCGGGCCGATCGATT_22mer_v4PAMscore15	239
RVBD2221c:glnE_Essential_AACGACCGCTGCAGCTGGTC_20mer_v4PAMscore21	118
RVBD2221c:glnE_Essential_AACGACTCGTCGCTA_15mer_v4PAMscore20	228
RVBD2221c:glnE_Essential_AACGACTGGCCGTGCTT_17mer_v4PAMscore9	388
RVBD2221c:glnE_Essential_AACGCCAGCGACGAGC_16mer_v4PAMscore18	804
RVBD2221c:glnE_Essential_AACTGCAGTCGGTGCT_16mer_v4PAMscore15	386
RVBD2221c:glnE_Essential_AATCCGAGCCGGCCAACGC_19mer_v4PAMscore22	414
RVBD2221c:glnE_Essential_AATCGCTGACCCAAC_15mer_v4PAMscore20	56
RVBD2221c:glnE_Essential_AATCGGTGCACGAGCGAGC_19mer_v4PAMscore20	324
RVBD2221c:glnE_Essential_ACACCGACGTCAACGC_16mer_v4PAMscore24	924
RVBD2221c:glnE_Essential_ACACCTCGGTGACCT_15mer_v4PAMscore15	131
RVBD2221c:glnE_Essential_ACAGACGAACATCACG_16mer_v4PAMscore20	178
RVBD2221c:glnE_Essential_ACAGCCGGATCAAGGCGCGCAGC_23mer_v4PAMscore20	103
RVBD2221c:glnE_Essential_ACATCCAGTCCAGCAGCCTGG_21mer_v4PAMscore15	526
RVBD2221c:glnE_Essential_ACATCCAGTCCAGCAGCC_18mer_v4PAMscore23	384
RVBD2221c:glnE_Essential_ACCCAACTCGGCATCG_16mer_v4PAMscore22	235
RVBD2221c:glnE_Essential_ACCCACACCGACGTCAACGC_20mer_v4PAMscore24	102
RVBD2221c:glnE_Essential_ACCCCAGCTGAGCCAGACGCTCA_23mer_v4PAMscore15	119
RVBD2221c:glnE_Essential_ACCCGCGGCGCGCGCATCAACAGAT_25mer_v4PAMscore24	79
RVBD2221c:glnE_Essential_ACCCGGTCGGGCCGATCGATT_21mer_v4PAMscore15	175
RVBD2221c:glnE_Essential_ACCCGTAACGACTCGTCGCTA_21mer_v4PAMscore20	69
RVBD2221c:glnE_Essential_ACCCGTAGGTAGTTGTC_17mer_v4PAMscore4	76
RVBD2221c:glnE_Essential_ACCCGTAGGTAGTTGT_16mer_v4PAMscore12	71
RVBD2221c:glnE_Essential_ACCGCGTTTTGTCGACCATCCG_22mer_v4PAMscore4	415
RVBD2221c:glnE_Essential_ACCGCGTTTTGTCGACCATCC_21mer_v4PAMscore12	160
RVBD2221c:glnE_Essential_ACCGCTGCAGCTGGTCATGGG_21mer_v4PAMscore23	141
RVBD2221c:glnE_Essential_ACCGCTGCAGCTGGTC_16mer_v4PAMscore21	113
RVBD2221c:glnE_Essential_ACCTCGGTGACCTCGAGCAGGC_22mer_v4PAMscore15	406
RVBD2221c:glnE_Essential_ACCTGGTGCGCATGCTGTAGCT_22mer_v4PAMscore9	264
RVBD2221c:glnE_Essential_ACCTTGCCCCGCAGCAATTT_20mer_v4PAMscore14	1000
RVBD2221c:glnE_Essential_ACGAACGACCGCTGCAGCTGGTC_23mer_v4PAMscore21	138
RVBD2221c:glnE_Essential_ACGACATCCAGTCCAGCAGCC_21mer_v4PAMscore23	225
RVBD2221c:glnE_Essential_ACGACCGCTGCAGCTGGTC_19mer_v4PAMscore21	186
RVBD2221c:glnE_Essential_ACGACTGGCCGTGCTT_16mer_v4PAMscore9	800
RVBD2221c:glnE_Essential_ACGCCAGCGACGAGCCCAGCAC_22mer_v4PAMscore7	328
RVBD2221c:glnE_Essential_ACGCCAGCGACGAGC_15mer_v4PAMscore18	458
RVBD2221c:glnE_Essential_ACGGAGCAGCTCCACGTCGGCTG_23mer_v4PAMscore10	518
RVBD2221c:glnE_Essential_ACGGAGCAGCTCCACGTCGGCT_22mer_v4PAMscore17	222
RVBD2221c:glnE_Essential_ACGGCAGTGTGACCTTGCCCC_21mer_v4PAMscore9	411
RVBD2221c:glnE_Essential_ACGGCGGCGGGCTCGGTCT_19mer_v4PAMscore15	372
RVBD2221c:glnE_Essential_ACGTCCAGCGCGGCCT_16mer_v4PAMscore18	623
RVBD2221c:glnE_Essential_ACTAATCCGAGCCGGCCAACGC_22mer_v4PAMscore22	194
RVBD2221c:glnE_Essential_ACTGAGCCGCCGGTAGG_17mer_v4PAMscore15	306
RVBD2221c:glnE_Essential_ACTGCAGTCGGTGCTCGAGCAGCC_24mer_v4PAMscore12	396
RVBD2221c:glnE_Essential_ACTGCAGTCGGTGCT_15mer_v4PAMscore15	507
RVBD2221c:glnE_Essential_ACTGCCTCCTCGTCTTCGGGAT_22mer_v4PAMscore6	336
RVBD2221c:glnE_Essential_ACTGCCTCCTCGTCTTCGGGA_21mer_v4PAMscore17	279
RVBD2221c:glnE_Essential_ACTGCCTCCTCGTCT_15mer_v4PAMscore16	205
RVBD2221c:glnE_Essential_ACTGCTCGTAGTATGCGGC_19mer_v4PAMscore14	307
RVBD2221c:glnE_Essential_AGCAGCTCCACGTCGGCTG_19mer_v4PAMscore10	630
RVBD2221c:glnE_Essential_AGCAGCTCCACGTCGGCT_18mer_v4PAMscore17	495
RVBD2221c:glnE_Essential_AGCAGTCCGCCGTCGGGATCG_21mer_v4PAMscore20	347
RVBD2221c:glnE_Essential_AGCCGGATCAAGGCGCGCAGC_21mer_v4PAMscore20	332
RVBD2221c:glnE_Essential_AGCGACGAGCCCAGCAC_17mer_v4PAMscore7	278
RVBD2221c:glnE_Essential_AGCGCACTGCCTCCTCGTCT_20mer_v4PAMscore16	350
RVBD2221c:glnE_Essential_AGCGCGTGACAGCGACC_17mer_v4PAMscore15	329
RVBD2221c:glnE_Essential_AGCGTCGAGGTGTTGTGCAGGG_22mer_v4PAMscore10	879
RVBD2221c:glnE_Essential_AGCGTCGAGGTGTTGTGCAGG_21mer_v4PAMscore17	597
RVBD2221c:glnE_Essential_AGCTCCACGTCGGCTG_16mer_v4PAMscore10	315
RVBD2221c:glnE_Essential_AGCTCCACGTCGGCT_15mer_v4PAMscore17	592
RVBD2221c:glnE_Essential_AGCTCGCGGCCGCGGACATCGG_22mer_v4PAMscore24	291
RVBD2221c:glnE_Essential_AGCTGAGCCAGACGCTCA_18mer_v4PAMscore15	230
RVBD2221c:glnE_Essential_AGCTGGCGCCCGGGTC_16mer_v4PAMscore23	226
RVBD2221c:glnE_Essential_AGGAATCGCTGACCCAAC_18mer_v4PAMscore20	254
RVBD2221c:glnE_Essential_AGGCCAGCAGTCCGCCG_17mer_v4PAMscore16	248
RVBD2221c:glnE_Essential_AGGCTCGCCACACCA_15mer_v4PAMscore20	626
RVBD2221c:glnE_Essential_AGGTCGAGAGCGGCCAGCA_19mer_v4PAMscore18	292
RVBD2221c:glnE_Essential_AGGTGTTGTGCAGGG_15mer_v4PAMscore10	186
RVBD2221c:glnE_Essential_AGTCCAGCAGCCTGGGCA_18mer_v4PAMscore18	677
RVBD2221c:glnE_Essential_AGTCCAGCAGCCTGG_15mer_v4PAMscore15	471
RVBD2221c:glnE_Essential_AGTCCGCCGTCGGGATCG_18mer_v4PAMscore20	510
RVBD2221c:glnE_Essential_AGTCGGTGCTCGAGCAGCCT_20mer_v4PAMscore10	646
RVBD2221c:glnE_Essential_AGTCGGTGCTCGAGCAGCC_19mer_v4PAMscore12	470
RVBD2221c:glnE_Essential_AGTGTGACCTTGCCCC_16mer_v4PAMscore9	468
RVBD2221c:glnE_Essential_AGTTTGGTGTGTGTGTTGGGG_21mer_v4PAMscore24	191
RVBD2221c:glnE_Essential_ATACCGCGTTTTGTCGACCATCC_23mer_v4PAMscore12	403
RVBD2221c:glnE_Essential_ATACGACATCCAGTCCAGCAGCC_23mer_v4PAMscore23	617
RVBD2221c:glnE_Essential_ATCAAGGCGCGCAGC_15mer_v4PAMscore20	280
RVBD2221c:glnE_Essential_ATCATGACGTCCAGCGCGGCCT_22mer_v4PAMscore18	375
RVBD2221c:glnE_Essential_ATCCAGTCCAGCAGCCTGGGCA_22mer_v4PAMscore18	617
RVBD2221c:glnE_Essential_ATCCAGTCCAGCAGCCTGG_19mer_v4PAMscore15	776
RVBD2221c:glnE_Essential_ATCCAGTCCAGCAGCC_16mer_v4PAMscore23	546
RVBD2221c:glnE_Essential_ATCCGACCCGTAGCCCAAC_19mer_v4PAMscore24	265
RVBD2221c:glnE_Essential_ATCCGAGCCGGCCAACGC_18mer_v4PAMscore22	225
RVBD2221c:glnE_Essential_ATCCGTAGGAATCGCTGACCCAAC_24mer_v4PAMscore20	313
RVBD2221c:glnE_Essential_ATCGACGCTGGGTGTCC_17mer_v4PAMscore15	504
RVBD2221c:glnE_Essential_ATCGATTCCAGCAGCGGTTG_20mer_v4PAMscore3	427
RVBD2221c:glnE_Essential_ATCGCCCAACGCCAGCGACGAGC_23mer_v4PAMscore18	196
RVBD2221c:glnE_Essential_ATCGCCGGCAACCGCGTGTGCGC_23mer_v4PAMscore15	224
RVBD2221c:glnE_Essential_ATCGCTGACCCAACTCGGCATCG_23mer_v4PAMscore22	834
RVBD2221c:glnE_Essential_ATCGGCGGCCGCGATGACATC_21mer_v4PAMscore16	616
RVBD2221c:glnE_Essential_ATCGGGGGCATACGACATCCAGT_23mer_v4PAMscore15	142
RVBD2221c:glnE_Essential_ATCGGTGCACGAGCGAGC_18mer_v4PAMscore20	329
RVBD2221c:glnE_Essential_ATGACGTCCAGCGCGGCCT_19mer_v4PAMscore18	894
RVBD2221c:glnE_Essential_ATTCCAGCAGCGGTTG_16mer_v4PAMscore3	431
RVBD2221c:glnE_Essential_ATTGAGCTGGCGCCCGGGTC_20mer_v4PAMscore23	235
RVBD2221c:glnE_Essential_GAACGACCGCTGCAGCTGGTC_21mer_v4PAMscore21	122
RVBD2221c:glnE_Essential_GAATCGCTGACCCAAC_16mer_v4PAMscore20	232
RVBD2221c:glnE_Essential_GACATCCAGTCCAGCAGCCTGG_22mer_v4PAMscore15	547
RVBD2221c:glnE_Essential_GACATCCAGTCCAGCAGCC_19mer_v4PAMscore23	253
RVBD2221c:glnE_Essential_GACCCAACTCGGCATCG_17mer_v4PAMscore22	579
RVBD2221c:glnE_Essential_GACCCGTAGCCCAAC_15mer_v4PAMscore24	72
RVBD2221c:glnE_Essential_GACCGCTGCAGCTGGTCATGGG_22mer_v4PAMscore23	224
RVBD2221c:glnE_Essential_GACCGCTGCAGCTGGTC_17mer_v4PAMscore21	286
RVBD2221c:glnE_Essential_GACCTTGCCCCGCAGCAATTT_21mer_v4PAMscore14	191
RVBD2221c:glnE_Essential_GACGGCAGTGTGACCTTGCCCC_22mer_v4PAMscore9	6
RVBD2221c:glnE_Essential_GACGTCCAGCGCGGCCT_17mer_v4PAMscore18	72
RVBD2221c:glnE_Essential_GAGCAGCTCCACGTCGGCTG_20mer_v4PAMscore10	357
RVBD2221c:glnE_Essential_GAGCAGCTCCACGTCGGCT_19mer_v4PAMscore17	675
RVBD2221c:glnE_Essential_GAGCGCGTGACAGCGACC_18mer_v4PAMscore15	374
RVBD2221c:glnE_Essential_GAGCTGGCGCCCGGGTC_17mer_v4PAMscore23	510
RVBD2221c:glnE_Essential_GAGGTGTTGTGCAGGG_16mer_v4PAMscore10	346
RVBD2221c:glnE_Essential_GAGGTGTTGTGCAGG_15mer_v4PAMscore17	523
RVBD2221c:glnE_Essential_GATCAAGGCGCGCAGC_16mer_v4PAMscore20	162
RVBD2221c:glnE_Essential_GATCGACGCTGGGTGTCC_18mer_v4PAMscore15	443
RVBD2221c:glnE_Essential_GATCGATTCCAGCAGCGGTTG_21mer_v4PAMscore3	497
RVBD2221c:glnE_Essential_GATCGGCGGCCGCGATGACATC_22mer_v4PAMscore16	225
RVBD2221c:glnE_Essential_GATTCCAGCAGCGGTTG_17mer_v4PAMscore3	403
RVBD2221c:glnE_Essential_GCAACCGCGTGTGCGC_16mer_v4PAMscore15	502
RVBD2221c:glnE_Essential_GCAACTGCAGTCGGTGCT_18mer_v4PAMscore15	425
RVBD2221c:glnE_Essential_GCAATCGGTGCACGAGCGAGC_21mer_v4PAMscore20	338
RVBD2221c:glnE_Essential_GCACACCTCGGTGACCT_17mer_v4PAMscore15	294
RVBD2221c:glnE_Essential_GCACTGCCTCCTCGTCTTCGGGA_23mer_v4PAMscore17	214
RVBD2221c:glnE_Essential_GCACTGCCTCCTCGTCT_17mer_v4PAMscore16	492
RVBD2221c:glnE_Essential_GCAGACTGCGTTCGC_15mer_v4PAMscore15	174
RVBD2221c:glnE_Essential_GCAGCGTCGAGGTGTTGTGCAGG_23mer_v4PAMscore17	113
RVBD2221c:glnE_Essential_GCAGCTCCACGTCGGCTG_18mer_v4PAMscore10	1138
RVBD2221c:glnE_Essential_GCAGCTCCACGTCGGCT_17mer_v4PAMscore17	285
RVBD2221c:glnE_Essential_GCAGCTGGTCATGGG_15mer_v4PAMscore23	365
RVBD2221c:glnE_Essential_GCAGGCTCGCCACACCA_17mer_v4PAMscore20	298
RVBD2221c:glnE_Essential_GCAGTCCGCCGTCGGGATCG_20mer_v4PAMscore20	412
RVBD2221c:glnE_Essential_GCAGTCGGTGCTCGAGCAGCCT_22mer_v4PAMscore10	233
RVBD2221c:glnE_Essential_GCAGTCGGTGCTCGAGCAGCC_21mer_v4PAMscore12	236
RVBD2221c:glnE_Essential_GCATACGACATCCAGT_16mer_v4PAMscore15	354
RVBD2221c:glnE_Essential_GCATCCGACCCGTAGCCCAAC_21mer_v4PAMscore24	694
RVBD2221c:glnE_Essential_GCATTGAGCTGGCGCCCGGGTC_22mer_v4PAMscore23	319
RVBD2221c:glnE_Essential_GCCAACGACTGGCCGTGCTT_20mer_v4PAMscore9	617
RVBD2221c:glnE_Essential_GCCACCACGGTGAATG_16mer_v4PAMscore18	393
RVBD2221c:glnE_Essential_GCCACCCACACCGACGTCAACGC_23mer_v4PAMscore24	413
RVBD2221c:glnE_Essential_GCCACCCGTAACGACTCGTCGCTA_24mer_v4PAMscore20	117
RVBD2221c:glnE_Essential_GCCACGGCGGCGGGCTCGGTCT_22mer_v4PAMscore15	495
RVBD2221c:glnE_Essential_GCCAGCAGTCCGCCGTCGGGATCG_24mer_v4PAMscore20	309
RVBD2221c:glnE_Essential_GCCAGCAGTCCGCCG_15mer_v4PAMscore16	398
RVBD2221c:glnE_Essential_GCCAGCGACGAGCCCAGCAC_20mer_v4PAMscore7	154
RVBD2221c:glnE_Essential_GCCAGCGCACTGCCTCCTCGTCT_23mer_v4PAMscore16	108
RVBD2221c:glnE_Essential_GCCAGGTCGAGAGCGGCCAGCA_22mer_v4PAMscore18	542
RVBD2221c:glnE_Essential_GCCAGGTCGAGAGCGG_16mer_v4PAMscore11	471
RVBD2221c:glnE_Essential_GCCCAACGCCAGCGACGAGC_20mer_v4PAMscore18	219
RVBD2221c:glnE_Essential_GCCCACTGCTCGTAGTATGCGGC_23mer_v4PAMscore14	321
RVBD2221c:glnE_Essential_GCCCAGTTTGGTGTGTGTGTTGGGG_25mer_v4PAMscore24	23
RVBD2221c:glnE_Essential_GCCCCGCAGCAATTT_15mer_v4PAMscore14	265
RVBD2221c:glnE_Essential_GCCCGCGCAGACTGCGTTCGC_21mer_v4PAMscore15	212
RVBD2221c:glnE_Essential_GCCCGGCACACCTCGGTGACCT_22mer_v4PAMscore15	177
RVBD2221c:glnE_Essential_GCCGATCGATTCCAGCAGCGGTTG_24mer_v4PAMscore3	445
RVBD2221c:glnE_Essential_GCCGCCCGCGCAGACTGCGTTCGC_24mer_v4PAMscore15	156
RVBD2221c:glnE_Essential_GCCGCCGGGGCGCGATCGTCGT_22mer_v4PAMscore6	394
RVBD2221c:glnE_Essential_GCCGCCGGGGCGCGATCGTCG_21mer_v4PAMscore17	459
RVBD2221c:glnE_Essential_GCCGCGTCACCCGTAGGTAGTTGT_24mer_v4PAMscore12	382
RVBD2221c:glnE_Essential_GCCGCTGCAACTGCAGTCGGTGCT_24mer_v4PAMscore15	363
RVBD2221c:glnE_Essential_GCCGGATCAAGGCGCGCAGC_20mer_v4PAMscore20	197
RVBD2221c:glnE_Essential_GCCGGCAACCGCGTGTGCGC_20mer_v4PAMscore15	171
RVBD2221c:glnE_Essential_GCCGGCTCACAGACGAACATCACG_24mer_v4PAMscore20	372
RVBD2221c:glnE_Essential_GCCGGGGCGCGATCGTCGT_19mer_v4PAMscore6	218
RVBD2221c:glnE_Essential_GCCGGGGCGCGATCGTCG_18mer_v4PAMscore17	272
RVBD2221c:glnE_Essential_GCCGGTAGGCCAGCAGTCCGCCG_23mer_v4PAMscore16	284
RVBD2221c:glnE_Essential_GCCTCACTGAGCCGCCGGTAGG_22mer_v4PAMscore15	313
RVBD2221c:glnE_Essential_GCCTCCTCGTCTTCGGGATCGG_22mer_v4PAMscore15	239
RVBD2221c:glnE_Essential_GCCTCCTCGTCTTCGGGAT_19mer_v4PAMscore6	335
RVBD2221c:glnE_Essential_GCCTCCTCGTCTTCGGGA_18mer_v4PAMscore17	544
RVBD2221c:glnE_Essential_GCGACGAGCCCAGCAC_16mer_v4PAMscore7	477
RVBD2221c:glnE_Essential_GCGCACTGCCTCCTCGTCT_19mer_v4PAMscore16	686
RVBD2221c:glnE_Essential_GCGCAGACTGCGTTCGC_17mer_v4PAMscore15	446
RVBD2221c:glnE_Essential_GCGCATGCTGTAGCT_15mer_v4PAMscore9	336
RVBD2221c:glnE_Essential_GCGCGCATCAACAGAT_16mer_v4PAMscore24	258
RVBD2221c:glnE_Essential_GCGCGCGCATCAACAGAT_18mer_v4PAMscore24	212
RVBD2221c:glnE_Essential_GCGCGGGTCGGAGCGC_16mer_v4PAMscore22	551
RVBD2221c:glnE_Essential_GCGCGTGACAGCGACC_16mer_v4PAMscore15	742
RVBD2221c:glnE_Essential_GCGCGTTGCGCGGGTCGGAGCGC_23mer_v4PAMscore22	296
RVBD2221c:glnE_Essential_GCGCTCGCAGGCTCGCCACACCA_23mer_v4PAMscore20	451
RVBD2221c:glnE_Essential_GCGGATCGACGCTGGGTGTCC_21mer_v4PAMscore15	205
RVBD2221c:glnE_Essential_GCGGCCACCACGGTGA_16mer_v4PAMscore23	555
RVBD2221c:glnE_Essential_GCGGCCAGGTCGAGAGCGG_19mer_v4PAMscore11	427
RVBD2221c:glnE_Essential_GCGGCCGCGATGACATC_17mer_v4PAMscore16	240
RVBD2221c:glnE_Essential_GCGGCCGCGGACATCGG_17mer_v4PAMscore24	387
RVBD2221c:glnE_Essential_GCGGCGCGCGCATCAACAGAT_21mer_v4PAMscore24	97
RVBD2221c:glnE_Essential_GCGGCGGGCTCGGTCT_16mer_v4PAMscore15	452
RVBD2221c:glnE_Essential_GCGGTCAGCCAGGCCTGAC_19mer_v4PAMscore15	110
RVBD2221c:glnE_Essential_GCGTCACCCGTAGGTAGTTGTC_22mer_v4PAMscore4	411
RVBD2221c:glnE_Essential_GCGTCACCCGTAGGTAGTTGT_21mer_v4PAMscore12	98
RVBD2221c:glnE_Essential_GCGTCGAGGTGTTGTGCAGGG_21mer_v4PAMscore10	288
RVBD2221c:glnE_Essential_GCGTCGAGGTGTTGTGCAGG_20mer_v4PAMscore17	569
RVBD2221c:glnE_Essential_GCGTGCGGCCACCACGGTGAATG_23mer_v4PAMscore18	391
RVBD2221c:glnE_Essential_GCGTGCGGCCACCACGGTGA_20mer_v4PAMscore23	310
RVBD2221c:glnE_Essential_GCGTTGCGCGGGTCGGAGCGC_21mer_v4PAMscore22	316
RVBD2221c:glnE_Essential_GCGTTTTGTCGACCATCCG_19mer_v4PAMscore4	361
RVBD2221c:glnE_Essential_GCGTTTTGTCGACCATCC_18mer_v4PAMscore12	415
RVBD2221c:glnE_Essential_GCTCACAGACGAACATCACG_20mer_v4PAMscore20	259
RVBD2221c:glnE_Essential_GCTCCACGTCGGCTG_15mer_v4PAMscore10	731
RVBD2221c:glnE_Essential_GCTCGCAGGCTCGCCACACCA_21mer_v4PAMscore20	270
RVBD2221c:glnE_Essential_GCTCGCGGCCGCGGACATCGG_21mer_v4PAMscore24	271
RVBD2221c:glnE_Essential_GCTCGTAGTATGCGGC_16mer_v4PAMscore14	386
RVBD2221c:glnE_Essential_GCTGACCCAACTCGGCATCG_20mer_v4PAMscore22	552
RVBD2221c:glnE_Essential_GCTGAGCCAGACGCTCA_17mer_v4PAMscore15	579
RVBD2221c:glnE_Essential_GCTGCAACTGCAGTCGGTGCT_21mer_v4PAMscore15	128
RVBD2221c:glnE_Essential_GCTGCAGCTGGTCATGGG_18mer_v4PAMscore23	330
RVBD2221c:glnE_Essential_GCTGGCGCCCGGGTC_15mer_v4PAMscore23	104
RVBD2221c:glnE_Essential_GCTTCTTGAGTTCCTCCC_18mer_v4PAMscore18	247
RVBD2221c:glnE_Essential_GGAATCGCTGACCCAAC_17mer_v4PAMscore20	248
RVBD2221c:glnE_Essential_GGAGCAGCTCCACGTCGGCTG_21mer_v4PAMscore10	290
RVBD2221c:glnE_Essential_GGAGCAGCTCCACGTCGGCT_20mer_v4PAMscore17	138
RVBD2221c:glnE_Essential_GGAGCGCGTGACAGCGACC_19mer_v4PAMscore15	334
RVBD2221c:glnE_Essential_GGATCAAGGCGCGCAGC_17mer_v4PAMscore20	337
RVBD2221c:glnE_Essential_GGATCGACGCTGGGTGTCC_19mer_v4PAMscore15	440
RVBD2221c:glnE_Essential_GGCAACCGCGTGTGCGC_17mer_v4PAMscore15	346
RVBD2221c:glnE_Essential_GGCACACCTCGGTGACCT_18mer_v4PAMscore15	330
RVBD2221c:glnE_Essential_GGCAGTGTGACCTTGCCCC_19mer_v4PAMscore9	511
RVBD2221c:glnE_Essential_GGCATACGACATCCAGT_17mer_v4PAMscore15	336
RVBD2221c:glnE_Essential_GGCATCCGACCCGTAGCCCAAC_22mer_v4PAMscore24	342
RVBD2221c:glnE_Essential_GGCCACCACGGTGAATG_17mer_v4PAMscore18	617
RVBD2221c:glnE_Essential_GGCCAGCAGTCCGCCG_16mer_v4PAMscore16	202
RVBD2221c:glnE_Essential_GGCCAGGTCGAGAGCGG_17mer_v4PAMscore11	609
RVBD2221c:glnE_Essential_GGCCGCCGGGGCGCGATCGTCG_22mer_v4PAMscore17	235
RVBD2221c:glnE_Essential_GGCCGCGATGACATC_15mer_v4PAMscore16	487
RVBD2221c:glnE_Essential_GGCCGCGGACATCGG_15mer_v4PAMscore24	432
RVBD2221c:glnE_Essential_GGCGCGCGCATCAACAGAT_19mer_v4PAMscore24	302
RVBD2221c:glnE_Essential_GGCGGATCGACGCTGGGTGTCC_22mer_v4PAMscore15	405
RVBD2221c:glnE_Essential_GGCGGCCGCGATGACATC_18mer_v4PAMscore16	247
RVBD2221c:glnE_Essential_GGCGGCGGGCTCGGTCT_17mer_v4PAMscore15	483
RVBD2221c:glnE_Essential_GGCGGTCAGCCAGGCCTGAC_20mer_v4PAMscore15	513
RVBD2221c:glnE_Essential_GGCGTGCGGCCACCACGGTGA_21mer_v4PAMscore23	380
RVBD2221c:glnE_Essential_GGCTCACAGACGAACATCACG_21mer_v4PAMscore20	248
RVBD2221c:glnE_Essential_GGGCATACGACATCCAGT_18mer_v4PAMscore15	289
RVBD2221c:glnE_Essential_GGGCGCGATCGTCGT_15mer_v4PAMscore6	523
RVBD2221c:glnE_Essential_GGGGCATACGACATCCAGT_19mer_v4PAMscore15	344
RVBD2221c:glnE_Essential_GGGGCGCGATCGTCGT_16mer_v4PAMscore6	422
RVBD2221c:glnE_Essential_GGGGCGCGATCGTCG_15mer_v4PAMscore17	435
RVBD2221c:glnE_Essential_GGGGGCATACGACATCCAGT_20mer_v4PAMscore15	328
RVBD2221c:glnE_Essential_GGTAGGCCAGCAGTCCGCCG_20mer_v4PAMscore16	747
RVBD2221c:glnE_Essential_GGTCAGCCAGGCCTGAC_17mer_v4PAMscore15	600
RVBD2221c:glnE_Essential_GGTCGAGAGCGGCCAGCA_18mer_v4PAMscore18	513
RVBD2221c:glnE_Essential_GGTCGGGCCGATCGATT_17mer_v4PAMscore15	242
RVBD2221c:glnE_Essential_GGTGACCTCGAGCAGGC_17mer_v4PAMscore15	447
RVBD2221c:glnE_Essential_GGTGCACGAGCGAGC_15mer_v4PAMscore20	360
RVBD2221c:glnE_Essential_GGTGCGCATGCTGTAGCT_18mer_v4PAMscore9	632
RVBD2221c:glnE_Essential_GGTGCTCGAGCAGCCT_16mer_v4PAMscore10	444
RVBD2221c:glnE_Essential_GGTGCTCGAGCAGCC_15mer_v4PAMscore12	680
RVBD2221c:glnE_Essential_GGTGTGTGTGTTGGGG_16mer_v4PAMscore24	631
RVBD2221c:glnE_Essential_GTAACGACTCGTCGCTA_17mer_v4PAMscore20	361
RVBD2221c:glnE_Essential_GTAGGAATCGCTGACCCAAC_20mer_v4PAMscore20	257
RVBD2221c:glnE_Essential_GTAGGCCAGCAGTCCGCCG_19mer_v4PAMscore16	255
RVBD2221c:glnE_Essential_GTCACCCGTAGGTAGTTGTC_20mer_v4PAMscore4	233
RVBD2221c:glnE_Essential_GTCACCCGTAGGTAGTTGT_19mer_v4PAMscore12	764
RVBD2221c:glnE_Essential_GTCAGCCAGGCCTGAC_16mer_v4PAMscore15	275
RVBD2221c:glnE_Essential_GTCCAGCAGCCTGGGCA_17mer_v4PAMscore18	425
RVBD2221c:glnE_Essential_GTCCGCCGTCGGGATCG_17mer_v4PAMscore20	795
RVBD2221c:glnE_Essential_GTCCGGAGCGCGTGACAGCGACC_23mer_v4PAMscore15	556
RVBD2221c:glnE_Essential_GTCGAGAGCGGCCAGCA_17mer_v4PAMscore18	202
RVBD2221c:glnE_Essential_GTCGAGGTGTTGTGCAGGG_19mer_v4PAMscore10	554
RVBD2221c:glnE_Essential_GTCGAGGTGTTGTGCAGG_18mer_v4PAMscore17	168
RVBD2221c:glnE_Essential_GTCGCCAACGACTGGCCGTGCTT_23mer_v4PAMscore9	340
RVBD2221c:glnE_Essential_GTCGCGGCCAGGTCGAGAGCGG_22mer_v4PAMscore11	243
RVBD2221c:glnE_Essential_GTCGGGCCGATCGATT_16mer_v4PAMscore15	443
RVBD2221c:glnE_Essential_GTCGGTGCTCGAGCAGCCT_19mer_v4PAMscore10	222
RVBD2221c:glnE_Essential_GTCGGTGCTCGAGCAGCC_18mer_v4PAMscore12	365
RVBD2221c:glnE_Essential_GTGACCTCGAGCAGGC_16mer_v4PAMscore15	649
RVBD2221c:glnE_Essential_GTGACCTTGCCCCGCAGCAATTT_23mer_v4PAMscore14	489
RVBD2221c:glnE_Essential_GTGCGCATGCTGTAGCT_17mer_v4PAMscore9	251
RVBD2221c:glnE_Essential_GTGCGGCCACCACGGTGAATG_21mer_v4PAMscore18	576
RVBD2221c:glnE_Essential_GTGCGGCCACCACGGTGA_18mer_v4PAMscore23	327
RVBD2221c:glnE_Essential_GTGCTCGAGCAGCCT_15mer_v4PAMscore10	723
RVBD2221c:glnE_Essential_GTGGCGGTCAGCCAGGCCTGAC_22mer_v4PAMscore15	381
RVBD2221c:glnE_Essential_GTGTGACCTTGCCCC_15mer_v4PAMscore9	343
RVBD2221c:glnE_Essential_GTGTGTGTGTTGGGG_15mer_v4PAMscore24	292
RVBD2221c:glnE_Essential_GTGTGTGTTGGGGTCGGCACCGC_23mer_v4PAMscore22	275
RVBD2221c:glnE_Essential_GTGTGTTGGGGTCGGCACCGC_21mer_v4PAMscore22	164
RVBD2221c:glnE_Essential_GTGTTGGGGTCGGCACCGC_19mer_v4PAMscore22	303
RVBD2221c:glnE_Essential_GTTCGCAATCGGTGCACGAGCGAGC_25mer_v4PAMscore20	418
RVBD2221c:glnE_Essential_GTTCTGCTTCTTGAGTTCCTCCC_23mer_v4PAMscore18	289
RVBD2221c:glnE_Essential_GTTGCGCGGGTCGGAGCGC_19mer_v4PAMscore22	302
RVBD2221c:glnE_Essential_GTTGGGGTCGGCACCGC_17mer_v4PAMscore22	427
RVBD2221c:glnE_Essential_GTTTGGTGTGTGTGTTGGGG_20mer_v4PAMscore24	272
RVBD2221c:glnE_Essential_GTTTTGTCGACCATCCG_17mer_v4PAMscore4	563
RVBD2221c:glnE_Essential_GTTTTGTCGACCATCC_16mer_v4PAMscore12	77
RVBD2222c:glnA2_NonEssential_AACTGGTGGCCCAGGGCAGCAC_22mer_v4PAMscore6	325
RVBD2222c:glnA2_NonEssential_ACCCGTCCTCGGGTCCGGGCTTGAG_25mer_v4PAMscore6	353
RVBD2222c:glnA2_NonEssential_ACTCGATTTCGGGATGCACGTAGCA_25mer_v4PAMscore3	302
RVBD2222c:glnA2_NonEssential_ACTCGATTTCGGGATGCACGTA_22mer_v4PAMscore13	238
RVBD2222c:glnA2_NonEssential_ACTGGTGGCCCAGGGCAGCAC_21mer_v4PAMscore6	155
RVBD2222c:glnA2_NonEssential_AGACCCGCGCAAAGCCCTCGAT_22mer_v4PAMscore8	416
RVBD2222c:glnA2_NonEssential_ATGTCGCGTTCTTCCAGGGTAC_22mer_v4PAMscore7	2295
RVBD2222c:glnA2_NonEssential_GACCCGCGCAAAGCCCTCGAT_21mer_v4PAMscore8	243
RVBD2222c:glnA2_NonEssential_GATTTCGGGATGCACGTAGCA_21mer_v4PAMscore3	640
RVBD2222c:glnA2_NonEssential_GCCCACTCCGTGCGCTTGTTGCG_23mer_v4PAMscore2	711
RVBD2222c:glnA2_NonEssential_GCGCGACTTCTTTGATGACGTA_22mer_v4PAMscore6	233
RVBD2222c:glnA2_NonEssential_GCGCTGATCTCGCAAGCGTGCT_22mer_v4PAMscore8	393
RVBD2222c:glnA2_NonEssential_GCTGGGGCGATGGCGACCGACTT_23mer_v4PAMscore5	1096
RVBD2222c:glnA2_NonEssential_GTCCTCGGGTCCGGGCTTGAGCAG_24mer_v4PAMscore7	601
RVBD2222c:glnA2_NonEssential_GTCCTCGGGTCCGGGCTTGAG_21mer_v4PAMscore6	212
RVBD2223c:RVBD2223c_NonEssential_AAGCCCACCAGGTCGAAGTGGC_22mer_v4PAMscore1	1010
RVBD2223c:RVBD2223c_NonEssential_ACCGCCGACGCCCCGGGTCCC_21mer_v4PAMscore8	346
RVBD2223c:RVBD2223c_NonEssential_ACGGACGCGGTACCGATATTGGC_23mer_v4PAMscore3	1154
RVBD2223c:RVBD2223c_NonEssential_ACTCGTCGGCGGCAAGGTCCCGT_23mer_v4PAMscore2	237596
RVBD2223c:RVBD2223c_NonEssential_AGCCCACCAGGTCGAAGTGGC_21mer_v4PAMscore1	134
RVBD2223c:RVBD2223c_NonEssential_GACCGCCGACGCCCCGGGTCCC_22mer_v4PAMscore8	647
RVBD2223c:RVBD2223c_NonEssential_GATCCGGTGAACTGCCCGTAGC_22mer_v4PAMscore12	1093
RVBD2223c:RVBD2223c_NonEssential_GGACGCGGTACCGATATTGGC_21mer_v4PAMscore3	305
RVBD2224c:caeA_NonEssential_AACCGATCTTGTCTCCCGTCG_21mer_v4PAMscore5	824
RVBD2224c:caeA_NonEssential_ACGTTGACCGTCCCGACATGGG_22mer_v4PAMscore2	1095
RVBD2224c:caeA_NonEssential_ACTCGTCAATGCAGCTGTCGCC_22mer_v4PAMscore4	1579
RVBD2224c:caeA_NonEssential_AGAATCATTGCCCGCACCCGCT_22mer_v4PAMscore5	1233
RVBD2224c:caeA_NonEssential_ATTGATCGCCACCCGCGCGTCA_22mer_v4PAMscore4	2402
RVBD2224c:caeA_NonEssential_GAACCGATCTTGTCTCCCGTCG_22mer_v4PAMscore5	310
RVBD2224c:caeA_NonEssential_GAATCATTGCCCGCACCCGCT_21mer_v4PAMscore5	731
RVBD2224c:caeA_NonEssential_GCATTGGGGTCGACGGCACCGT_22mer_v4PAMscore1	957
RVBD2224c:caeA_NonEssential_GCGGCATAGTTGTTGAACGCGTC_23mer_v4PAMscore6	219
RVBD2224c:caeA_NonEssential_GCGGCGAGCGCGGCCCAGATCA_22mer_v4PAMscore11	549
RVBD2224c:caeA_NonEssential_GCTGACTTGTGGGTGGCACCGG_22mer_v4PAMscore7	572
RVBD2224c:caeA_NonEssential_GGCATAGTTGTTGAACGCGTC_21mer_v4PAMscore6	383
RVBD2224c:caeA_NonEssential_GTGCACCCGCTTCGGCAATGT_21mer_v4PAMscore6	996
RVBD2225:panB_Essential_AAACTGTGTTCGTCAGC_17mer_v4PAMscore4	357
RVBD2225:panB_Essential_AAACTGTGTTCGTCAG_16mer_v4PAMscore17	217
RVBD2225:panB_Essential_AACCCGGCCATGTCCTGCCATA_22mer_v4PAMscore14	426
RVBD2225:panB_Essential_AACTGTGTTCGTCAGC_16mer_v4PAMscore4	230
RVBD2225:panB_Essential_AACTGTGTTCGTCAG_15mer_v4PAMscore17	25
RVBD2225:panB_Essential_AAGCCGATGTGTGCCATCA_19mer_v4PAMscore16	302
RVBD2225:panB_Essential_AATAGTCGTAGGCCG_15mer_v4PAMscore11	55
RVBD2225:panB_Essential_AATCACCGACCAGCAGCA_18mer_v4PAMscore16	498
RVBD2225:panB_Essential_ACCACGCCACGGACCA_16mer_v4PAMscore16	742
RVBD2225:panB_Essential_ACCCCGCACCACGCCACGGACCA_23mer_v4PAMscore16	87
RVBD2225:panB_Essential_ACCCGGCCATGTCCTGCCATA_21mer_v4PAMscore14	426
RVBD2225:panB_Essential_ACCGCATGTGCGCCGCCGTCCTT_23mer_v4PAMscore10	344
RVBD2225:panB_Essential_ACCGCATGTGCGCCGCCGTCCT_22mer_v4PAMscore12	351
RVBD2225:panB_Essential_ACCTCTTGGGCGTATTGCATT_21mer_v4PAMscore18	255
RVBD2225:panB_Essential_ACGACCAGTGCGTGC_15mer_v4PAMscore24	566
RVBD2225:panB_Essential_ACGGCGTAGTTCACCACCGACA_22mer_v4PAMscore20	316
RVBD2225:panB_Essential_ACGTTGGCCGCCGAATCACCGA_22mer_v4PAMscore15	376
RVBD2225:panB_Essential_ACTGTGTTCGTCAGC_15mer_v4PAMscore4	186
RVBD2225:panB_Essential_AGAAACTGTGTTCGTCAGC_19mer_v4PAMscore4	483
RVBD2225:panB_Essential_AGAAACTGTGTTCGTCAG_18mer_v4PAMscore17	363
RVBD2225:panB_Essential_AGCCGATGTGTGCCATCA_18mer_v4PAMscore16	540
RVBD2225:panB_Essential_AGCGCCGATCCCGACCG_17mer_v4PAMscore4	407
RVBD2225:panB_Essential_AGCTCGTCGATGGAGA_16mer_v4PAMscore24	297
RVBD2225:panB_Essential_AGTTCACCACCGACA_15mer_v4PAMscore20	178
RVBD2225:panB_Essential_ATCACCGACCAGCAGCA_17mer_v4PAMscore16	352
RVBD2225:panB_Essential_ATCAGCTCGTCGATGGAGA_19mer_v4PAMscore24	284
RVBD2225:panB_Essential_ATCTGGGTGGCCAACTCGG_19mer_v4PAMscore24	343
RVBD2225:panB_Essential_ATGTGCGCCGCCGTCCTT_18mer_v4PAMscore10	533
RVBD2225:panB_Essential_ATGTGCGCCGCCGTCCT_17mer_v4PAMscore12	732
RVBD2225:panB_Essential_GAAACTGTGTTCGTCAGC_18mer_v4PAMscore4	574
RVBD2225:panB_Essential_GAAACTGTGTTCGTCAG_17mer_v4PAMscore17	287
RVBD2225:panB_Essential_GAAGCCGATGTGTGCCATCA_20mer_v4PAMscore16	194
RVBD2225:panB_Essential_GAATAGTCGTAGGCCG_16mer_v4PAMscore11	296
RVBD2225:panB_Essential_GAATCACCGACCAGCAGCA_19mer_v4PAMscore16	606
RVBD2225:panB_Essential_GACGACCAGTGCGTGC_16mer_v4PAMscore24	92
RVBD2225:panB_Essential_GATCAGCTCGTCGATGGAGA_20mer_v4PAMscore24	348
RVBD2225:panB_Essential_GATCTGGGTGGCCAACTCGG_20mer_v4PAMscore24	78
RVBD2225:panB_Essential_GCACCACGCCACGGACCA_18mer_v4PAMscore16	462
RVBD2225:panB_Essential_GCACCATCTCCATCACG_17mer_v4PAMscore22	531
RVBD2225:panB_Essential_GCATGTGCGCCGCCGTCCTT_20mer_v4PAMscore10	556
RVBD2225:panB_Essential_GCATGTGCGCCGCCGTCCT_19mer_v4PAMscore12	225
RVBD2225:panB_Essential_GCCACCTCTTGGGCGTATTGCATT_24mer_v4PAMscore18	293
RVBD2225:panB_Essential_GCCATGTCCTGCCATA_16mer_v4PAMscore14	288
RVBD2225:panB_Essential_GCCCAGCGCCGATCCCGACCG_21mer_v4PAMscore4	137
RVBD2225:panB_Essential_GCCCCGCCTCGTAGCTGCCGA_21mer_v4PAMscore23	332
RVBD2225:panB_Essential_GCCGAATCACCGACCAGCAGCA_22mer_v4PAMscore16	138
RVBD2225:panB_Essential_GCCGAATCACCGACCA_16mer_v4PAMscore18	520
RVBD2225:panB_Essential_GCCGATGTGTGCCATCA_17mer_v4PAMscore16	471
RVBD2225:panB_Essential_GCCGCCGAATCACCGACCA_19mer_v4PAMscore18	161
RVBD2225:panB_Essential_GCCGCCGAATCACCGA_16mer_v4PAMscore15	592
RVBD2225:panB_Essential_GCCGCGGCCCTGCAC_15mer_v4PAMscore6	259
RVBD2225:panB_Essential_GCCGTCGAATAGTCGTAGGCCG_22mer_v4PAMscore11	166
RVBD2225:panB_Essential_GCCTCGTAGCTGCCGA_16mer_v4PAMscore23	331
RVBD2225:panB_Essential_GCGACGACCAGTGCGTGC_18mer_v4PAMscore24	358
RVBD2225:panB_Essential_GCGCCGATCCCGACCG_16mer_v4PAMscore4	521
RVBD2225:panB_Essential_GCGGCGTCGCCGCGGCCCTGCAC_23mer_v4PAMscore6	498
RVBD2225:panB_Essential_GCGGGCACCATCTCCATCACG_21mer_v4PAMscore22	209
RVBD2225:panB_Essential_GCGTAGTTCACCACCGACA_19mer_v4PAMscore20	293
RVBD2225:panB_Essential_GCGTCGCCGCGGCCCTGCAC_20mer_v4PAMscore6	101
RVBD2225:panB_Essential_GCTCGTCGATGGAGA_15mer_v4PAMscore24	32
RVBD2225:panB_Essential_GGATCAGCTCGTCGATGGAGA_21mer_v4PAMscore24	190
RVBD2225:panB_Essential_GGCACCATCTCCATCACG_18mer_v4PAMscore22	419
RVBD2225:panB_Essential_GGCCATGTCCTGCCATA_17mer_v4PAMscore14	248
RVBD2225:panB_Essential_GGCCCAGCGCCGATCCCGACCG_22mer_v4PAMscore4	272
RVBD2225:panB_Essential_GGCCCCGCCTCGTAGCTGCCGA_22mer_v4PAMscore23	312
RVBD2225:panB_Essential_GGCCGCCGAATCACCGACCA_20mer_v4PAMscore18	399
RVBD2225:panB_Essential_GGCCGCCGAATCACCGA_17mer_v4PAMscore15	301
RVBD2225:panB_Essential_GGCGACGACCAGTGCGTGC_19mer_v4PAMscore24	793
RVBD2225:panB_Essential_GGCGGGCACCATCTCCATCACG_22mer_v4PAMscore22	296
RVBD2225:panB_Essential_GGCGTAGTTCACCACCGACA_20mer_v4PAMscore20	445
RVBD2225:panB_Essential_GGCGTCGCCGCGGCCCTGCAC_21mer_v4PAMscore6	165
RVBD2225:panB_Essential_GGGATCAGCTCGTCGATGGAGA_22mer_v4PAMscore24	281
RVBD2225:panB_Essential_GGGCACCATCTCCATCACG_19mer_v4PAMscore22	258
RVBD2225:panB_Essential_GGGTGGCCAACTCGG_15mer_v4PAMscore24	334
RVBD2225:panB_Essential_GGTCAGAAACTGTGTTCGTCAG_22mer_v4PAMscore17	192
RVBD2225:panB_Essential_GTAGTTCACCACCGACA_17mer_v4PAMscore20	276
RVBD2225:panB_Essential_GTCAGAAACTGTGTTCGTCAGC_22mer_v4PAMscore4	376
RVBD2225:panB_Essential_GTCAGAAACTGTGTTCGTCAG_21mer_v4PAMscore17	464
RVBD2225:panB_Essential_GTCGAATAGTCGTAGGCCG_19mer_v4PAMscore11	209
RVBD2225:panB_Essential_GTCGCCGCGGCCCTGCAC_18mer_v4PAMscore6	221
RVBD2225:panB_Essential_GTCGGCGACGACCAGTGCGTGC_22mer_v4PAMscore24	488
RVBD2225:panB_Essential_GTGAAGCCGATGTGTGCCATCA_22mer_v4PAMscore16	311
RVBD2225:panB_Essential_GTGATCTGGGTGGCCAACTCGG_22mer_v4PAMscore24	631
RVBD2225:panB_Essential_GTGCGCCGCCGTCCTT_16mer_v4PAMscore10	344
RVBD2225:panB_Essential_GTGCGCCGCCGTCCT_15mer_v4PAMscore12	367
RVBD2225:panB_Essential_GTTGGCCGCCGAATCACCGACCA_23mer_v4PAMscore18	781
RVBD2225:panB_Essential_GTTGGCCGCCGAATCACCGA_20mer_v4PAMscore15	483
RVBD2226:RVBD2226_NonEssential_ACCATGCGGTGACGTCGTCGTT_22mer_v4PAMscore1	2167
RVBD2226:RVBD2226_NonEssential_AGCGCGTCGCCCCCGGCGCCGT_22mer_v4PAMscore8	359
RVBD2226:RVBD2226_NonEssential_GCCGTTGTCCGCTGCACCAGCGGC_24mer_v4PAMscore4	142
RVBD2226:RVBD2226_NonEssential_GCGCGTCGCCCCCGGCGCCGT_21mer_v4PAMscore8	337
RVBD2226:RVBD2226_NonEssential_GCGCGTCTAGAGCGTCGAGCAG_22mer_v4PAMscore6	259
RVBD2226:RVBD2226_NonEssential_GGTTACCGGTGCCGATTCCTCC_22mer_v4PAMscore3	1592
RVBD2226:RVBD2226_NonEssential_GTTACCGGTGCCGATTCCTCC_21mer_v4PAMscore3	259
RVBD2226:RVBD2226_NonEssential_GTTTCCTTCAGGCCAAACGACTCC_24mer_v4PAMscore4	12
RVBD2227:RVBD2227_NonEssential_GCGCGAGGCCGCTGTTCGACAAG_23mer_v4PAMscore10	652
RVBD2227:RVBD2227_NonEssential_GCGCGAGGCCGCTGTTCGACAA_22mer_v4PAMscore12	9499
RVBD2227:RVBD2227_NonEssential_GCTCAGGTTGATCACCACCTGCA_23mer_v4PAMscore5	2215
RVBD2227:RVBD2227_NonEssential_GCTCGATCACTCGGGATAGGGGGC_24mer_v4PAMscore5	996
RVBD2227:RVBD2227_NonEssential_GTGAACACATAACCATGTCCCT_22mer_v4PAMscore6	1423
RVBD2228c:RVBD2228c_Essential_AACCGATATAGGACGCCCGAC_21mer_v4PAMscore20	340
RVBD2228c:RVBD2228c_Essential_AACCGGTCTGCATACGTGTTC_21mer_v4PAMscore24	639
RVBD2228c:RVBD2228c_Essential_AAGCCCGCTGTAGCGG_16mer_v4PAMscore13	849
RVBD2228c:RVBD2228c_Essential_ACCACCAGCTTGGAGTCCA_19mer_v4PAMscore18	390
RVBD2228c:RVBD2228c_Essential_ACCACCGCGCCGTATCCGGCCGGT_24mer_v4PAMscore16	256
RVBD2228c:RVBD2228c_Essential_ACCAGCTTGGAGTCCA_16mer_v4PAMscore18	311
RVBD2228c:RVBD2228c_Essential_ACCGACGATGCCCCATCGGC_20mer_v4PAMscore7	319
RVBD2228c:RVBD2228c_Essential_ACCGATATAGGACGCCCGAC_20mer_v4PAMscore20	372
RVBD2228c:RVBD2228c_Essential_ACCGCGCCGTATCCGGCCGGT_21mer_v4PAMscore16	186
RVBD2228c:RVBD2228c_Essential_ACCGCGGGCGCCGGTCCAG_19mer_v4PAMscore19	181
RVBD2228c:RVBD2228c_Essential_ACCGGTCTGCATACGTGTTC_20mer_v4PAMscore24	169
RVBD2228c:RVBD2228c_Essential_ACGATGCCCCATCGGC_16mer_v4PAMscore7	452
RVBD2228c:RVBD2228c_Essential_ACGTCCCCGCCGAACCCGCC_20mer_v4PAMscore18	656
RVBD2228c:RVBD2228c_Essential_ACGTGTTCCGGGCAC_15mer_v4PAMscore10	208
RVBD2228c:RVBD2228c_Essential_ACTCGGTCGCAACGATTTTG_20mer_v4PAMscore8	197
RVBD2228c:RVBD2228c_Essential_ACTCGGTCGCAACGATT_17mer_v4PAMscore23	390
RVBD2228c:RVBD2228c_Essential_ACTCGTAGTTGATCCTGCGAAA_22mer_v4PAMscore21	749
RVBD2228c:RVBD2228c_Essential_AGATCAAGATGCAACCGAT_19mer_v4PAMscore14	456
RVBD2228c:RVBD2228c_Essential_AGCACCGCGGCCTCG_15mer_v4PAMscore24	765
RVBD2228c:RVBD2228c_Essential_AGCCAGCGACGGTGCAGC_18mer_v4PAMscore16	601
RVBD2228c:RVBD2228c_Essential_AGCCCGCTGTAGCGG_15mer_v4PAMscore13	334
RVBD2228c:RVBD2228c_Essential_AGCCTGGACATAGAGCT_17mer_v4PAMscore15	492
RVBD2228c:RVBD2228c_Essential_AGTTGATCCTGCGAAA_16mer_v4PAMscore21	298
RVBD2228c:RVBD2228c_Essential_ATACGTGTTCCGGGCAC_17mer_v4PAMscore10	816
RVBD2228c:RVBD2228c_Essential_ATATAGGACGCCCGAC_16mer_v4PAMscore20	352
RVBD2228c:RVBD2228c_Essential_ATCAAGATGCAACCGAT_17mer_v4PAMscore14	354
RVBD2228c:RVBD2228c_Essential_ATCACGTCCCCGCCGAACCCGCC_23mer_v4PAMscore18	282
RVBD2228c:RVBD2228c_Essential_ATCAGCACCGCGGCCTCG_18mer_v4PAMscore24	398
RVBD2228c:RVBD2228c_Essential_ATCGCCTGCTTGGACTCGG_19mer_v4PAMscore18	644
RVBD2228c:RVBD2228c_Essential_ATCGGCGTGACATGTGACACCA_22mer_v4PAMscore18	462
RVBD2228c:RVBD2228c_Essential_GACGATGCCCCATCGGC_17mer_v4PAMscore7	242
RVBD2228c:RVBD2228c_Essential_GACTCGGTCGCAACGATTTTG_21mer_v4PAMscore8	606
RVBD2228c:RVBD2228c_Essential_GACTCGGTCGCAACGATT_18mer_v4PAMscore23	267
RVBD2228c:RVBD2228c_Essential_GAGCCTGGACATAGAGCT_18mer_v4PAMscore15	297
RVBD2228c:RVBD2228c_Essential_GATATAGGACGCCCGAC_17mer_v4PAMscore20	199
RVBD2228c:RVBD2228c_Essential_GATCAAGATGCAACCGAT_18mer_v4PAMscore14	540
RVBD2228c:RVBD2228c_Essential_GATCGCCTGCTTGGACTCGG_20mer_v4PAMscore18	349
RVBD2228c:RVBD2228c_Essential_GCAACCGATATAGGACGCCCGAC_23mer_v4PAMscore20	213
RVBD2228c:RVBD2228c_Essential_GCACCGACGATGCCCCATCGGC_22mer_v4PAMscore7	397
RVBD2228c:RVBD2228c_Essential_GCAGCCAGCGACGGTGCAGC_20mer_v4PAMscore16	253
RVBD2228c:RVBD2228c_Essential_GCATACGTGTTCCGGGCAC_19mer_v4PAMscore10	239
RVBD2228c:RVBD2228c_Essential_GCCAACCGGTCTGCATACGTGTTC_24mer_v4PAMscore24	658
RVBD2228c:RVBD2228c_Essential_GCCAGATCAAGATGCAACCGAT_22mer_v4PAMscore14	121
RVBD2228c:RVBD2228c_Essential_GCCAGCGACGGTGCAGC_17mer_v4PAMscore16	381
RVBD2228c:RVBD2228c_Essential_GCCGATCGCCTGCTTGGACTCGG_23mer_v4PAMscore18	681
RVBD2228c:RVBD2228c_Essential_GCCGTATCCGGCCGGT_16mer_v4PAMscore16	546
RVBD2228c:RVBD2228c_Essential_GCCTGAGCCTGGACATAGAGCT_22mer_v4PAMscore15	311
RVBD2228c:RVBD2228c_Essential_GCCTGCTTGGACTCGG_16mer_v4PAMscore18	200
RVBD2228c:RVBD2228c_Essential_GCCTGGACATAGAGCT_16mer_v4PAMscore15	157
RVBD2228c:RVBD2228c_Essential_GCGCCGTATCCGGCCGGT_18mer_v4PAMscore16	360
RVBD2228c:RVBD2228c_Essential_GCGGGCGCCGGTCCAG_16mer_v4PAMscore19	543
RVBD2228c:RVBD2228c_Essential_GCGTGACATGTGACACCA_18mer_v4PAMscore18	326
RVBD2228c:RVBD2228c_Essential_GCTCCACCACCAGCTTGGAGTCCA_24mer_v4PAMscore18	113
RVBD2228c:RVBD2228c_Essential_GGCGTGACATGTGACACCA_19mer_v4PAMscore18	260
RVBD2228c:RVBD2228c_Essential_GGTCGCAACGATTTTG_16mer_v4PAMscore8	540
RVBD2228c:RVBD2228c_Essential_GGTCTGCATACGTGTTC_17mer_v4PAMscore24	493
RVBD2228c:RVBD2228c_Essential_GGTGACTCGGTCGCAACGATT_21mer_v4PAMscore23	276
RVBD2228c:RVBD2228c_Essential_GTAAGCCCGCTGTAGCGG_18mer_v4PAMscore13	135
RVBD2228c:RVBD2228c_Essential_GTACCGCGGGCGCCGGTCCAG_21mer_v4PAMscore19	95
RVBD2228c:RVBD2228c_Essential_GTAGTTGATCCTGCGAAA_18mer_v4PAMscore21	528
RVBD2228c:RVBD2228c_Essential_GTCCATCAGCACCGCGGCCTCG_22mer_v4PAMscore24	384
RVBD2228c:RVBD2228c_Essential_GTCCCCGCCGAACCCGCC_18mer_v4PAMscore18	111
RVBD2228c:RVBD2228c_Essential_GTCCTGCAGCCAGCGACGGTGCAGC_25mer_v4PAMscore16	182
RVBD2228c:RVBD2228c_Essential_GTCGCAACGATTTTG_15mer_v4PAMscore8	85
RVBD2228c:RVBD2228c_Essential_GTCGGTGACTCGGTCGCAACGATT_24mer_v4PAMscore23	168
RVBD2228c:RVBD2228c_Essential_GTCGTAAGCCCGCTGTAGCGG_21mer_v4PAMscore13	104
RVBD2228c:RVBD2228c_Essential_GTCTGCATACGTGTTCCGGGCAC_23mer_v4PAMscore10	338
RVBD2228c:RVBD2228c_Essential_GTCTGCATACGTGTTC_16mer_v4PAMscore24	422
RVBD2228c:RVBD2228c_Essential_GTGACATGTGACACCA_16mer_v4PAMscore18	144
RVBD2228c:RVBD2228c_Essential_GTGACTCGGTCGCAACGATTTTG_23mer_v4PAMscore8	375
RVBD2228c:RVBD2228c_Essential_GTGACTCGGTCGCAACGATT_20mer_v4PAMscore23	272
RVBD2228c:RVBD2228c_Essential_GTGTACCGCGGGCGCCGGTCCAG_23mer_v4PAMscore19	431
RVBD2228c:RVBD2228c_Essential_GTGTCGTAAGCCCGCTGTAGCGG_23mer_v4PAMscore13	384
RVBD2228c:RVBD2228c_Essential_GTTGATCCTGCGAAA_15mer_v4PAMscore21	0
RVBD2229c:RVBD2229c_NonEssential_AGCTCGGGATCAAGTGTCGCCG_22mer_v4PAMscore11	474
RVBD2229c:RVBD2229c_NonEssential_GCCCGATGCGCGATCCGGGTCAGC_24mer_v4PAMscore11	282
RVBD2229c:RVBD2229c_NonEssential_GCTCCTCGCGGCGTTCCAGCACCT_24mer_v4PAMscore15	1830
RVBD2229c:RVBD2229c_NonEssential_GCTCGGGATCAAGTGTCGCCG_21mer_v4PAMscore11	66
RVBD2229c:RVBD2229c_NonEssential_GCTTGGCGTCCGTTGCACCCGAAG_24mer_v4PAMscore9	1614
RVBD2229c:RVBD2229c_NonEssential_GTCTTTCGTAGAGCCCCGCAAGC_23mer_v4PAMscore16	4267
RVBD2230c:RVBD2230c_NonEssential_ACGTCCGCGGCGGCCACGGTGG_22mer_v4PAMscore9	323
RVBD2230c:RVBD2230c_NonEssential_ACTTCGGCGGCCTGGCCGCACCA_23mer_v4PAMscore4	868
RVBD2230c:RVBD2230c_NonEssential_ATCGGCCGCTCCGGGCACCGGGT_23mer_v4PAMscore7	502
RVBD2230c:RVBD2230c_NonEssential_GCGGGCGACGCCCCGTCGTGCGC_23mer_v4PAMscore10	326
RVBD2230c:RVBD2230c_NonEssential_GCGGGCGACGCCCCGTCGTGCG_22mer_v4PAMscore12	221
RVBD2231Ac:RVBD2231Ac_Uncertain_ATCTCCCAGGCACTGGCGGCCGACA_25mer_v4PAMscore1	406
RVBD2231Ac:RVBD2231Ac_Uncertain_GCCAAGCAGCTGTGCCTGGGCGA_23mer_v4PAMscore18	300
RVBD2231Ac:RVBD2231Ac_Uncertain_GCGCTTCACCGGTGAAAGCGTT_22mer_v4PAMscore18	472
RVBD2231Ac:RVBD2231Ac_Uncertain_GCTCCCAGGCACTGGCGGCCGACA_24mer_v4PAMscore1	245
RVBD2231Ac:RVBD2231Ac_Uncertain_GTCGAATGGATGTCGATGGTGAT_23mer_v4PAMscore6	845
RVBD2231Ac:RVBD2231Ac_Uncertain_GTCGGCGGTGATGATCGTCAGGC_23mer_v4PAMscore15	2042
RVBD2231B:RVBD2231B_NonEssential_ACCTCTGCCCGCCGTAGACGAGCC_24mer_v4PAMscore15	777
RVBD2231B:RVBD2231B_NonEssential_GCCTCTGCCCGCCGTAGACGAGCC_24mer_v4PAMscore15	1525
RVBD2231c:cobC_NonEssential_AGTAGTGGGCCGGTGTGCGGGC_22mer_v4PAMscore1	148846
RVBD2231c:cobC_NonEssential_ATCAGCGAACGCCTCGTCGACCA_23mer_v4PAMscore8	9231
RVBD2231c:cobC_NonEssential_GCAGCGGCGACCGCCCGGGGGGC_23mer_v4PAMscore9	156
RVBD2231c:cobC_NonEssential_GCCCGCACCGGACTTAGGTTGT_22mer_v4PAMscore9	426
RVBD2231c:cobC_NonEssential_GCTCTGCAAATAGTTTCGTAATCCG_25mer_v4PAMscore11	154
RVBD2231c:cobC_NonEssential_GTAGTGGGCCGGTGTGCGGGC_21mer_v4PAMscore1	319
RVBD2231c:cobC_NonEssential_GTCTGCAAATAGTTTCGTAATCCG_24mer_v4PAMscore11	708
RVBD2232:ptkA_NonEssential_ACACCGGCGGTGCGCAGGTCGG_22mer_v4PAMscore15	1004
RVBD2232:ptkA_NonEssential_ACCGATGTGGTTGAGCGCGTG_21mer_v4PAMscore6	764
RVBD2232:ptkA_NonEssential_AGGCGATGATCGCGAAGTTTGG_22mer_v4PAMscore15	29212
RVBD2232:ptkA_NonEssential_ATGCGCGCCGTGCGGCGGCGCGT_23mer_v4PAMscore13	4157
RVBD2232:ptkA_NonEssential_GCACCGATGTGGTTGAGCGCGTG_23mer_v4PAMscore6	675
RVBD2232:ptkA_NonEssential_GCGCGCCGTGCGGCGGCGCGT_21mer_v4PAMscore13	141
RVBD2232:ptkA_NonEssential_GCTGCTCAATTCCGAAGTGGC_21mer_v4PAMscore8	121
RVBD2232:ptkA_NonEssential_GTGCTGCTCAATTCCGAAGTGGC_23mer_v4PAMscore8	808
RVBD2234:ptpA_NonEssential_AAGTCGGAGTGATCGCCATAG_21mer_v4PAMscore16	582
RVBD2234:ptpA_NonEssential_GAAGTCGGAGTGATCGCCATAG_22mer_v4PAMscore16	1274
RVBD2234:ptpA_NonEssential_GTCCCGAGCGTGGGTCGAATGACC_24mer_v4PAMscore11	391
RVBD2234:ptpA_NonEssential_GTTCCCGAGCGTGGGTCGAATGACC_25mer_v4PAMscore11	333
RVBD2235:RVBD2235_Essential_AAATAGCCCAAGCCGATCGGTG_22mer_v4PAMscore1	340
RVBD2235:RVBD2235_Essential_AACCGGCGGGGTGTCG_16mer_v4PAMscore4	294
RVBD2235:RVBD2235_Essential_AACCGGCGGGGTGTC_15mer_v4PAMscore17	365
RVBD2235:RVBD2235_Essential_AACGAGATCCATTGGATGCC_20mer_v4PAMscore14	327
RVBD2235:RVBD2235_Essential_AACGCCAGCCAGCCGGGCCGCA_22mer_v4PAMscore12	22
RVBD2235:RVBD2235_Essential_AACGCCAGCCAGCCGGGCC_19mer_v4PAMscore15	219
RVBD2235:RVBD2235_Essential_AACGGCCCGGGATCTAGAT_19mer_v4PAMscore10	357
RVBD2235:RVBD2235_Essential_AATAGCCCAAGCCGATCGGTG_21mer_v4PAMscore1	434
RVBD2235:RVBD2235_Essential_ACCACGCGCAGTCGGG_16mer_v4PAMscore18	321
RVBD2235:RVBD2235_Essential_ACCGGCGGGGTGTCG_15mer_v4PAMscore4	278
RVBD2235:RVBD2235_Essential_ACCGTCTGCACCGGCAGGC_19mer_v4PAMscore16	249
RVBD2235:RVBD2235_Essential_ACGAATCCTGCTGTG_15mer_v4PAMscore3	103
RVBD2235:RVBD2235_Essential_ACGAGATCCATTGGATGCC_19mer_v4PAMscore14	521
RVBD2235:RVBD2235_Essential_ACGCCAGCCAGCCGGGCCGCAG_22mer_v4PAMscore10	630
RVBD2235:RVBD2235_Essential_ACGCCAGCCAGCCGGGCCGCA_21mer_v4PAMscore12	113
RVBD2235:RVBD2235_Essential_ACGCCAGCCAGCCGGGCC_18mer_v4PAMscore15	193
RVBD2235:RVBD2235_Essential_ACGGCCCGGGATCTAGAT_18mer_v4PAMscore10	366
RVBD2235:RVBD2235_Essential_ACGGCGCGAGCACCGT_16mer_v4PAMscore18	757
RVBD2235:RVBD2235_Essential_ACGTATCCACGGTCGA_16mer_v4PAMscore14	1208
RVBD2235:RVBD2235_Essential_AGATCCATTGGATGCCATAGGA_22mer_v4PAMscore10	220
RVBD2235:RVBD2235_Essential_AGATCCATTGGATGCCATAGG_21mer_v4PAMscore12	374
RVBD2235:RVBD2235_Essential_AGATCCATTGGATGCC_16mer_v4PAMscore14	209
RVBD2235:RVBD2235_Essential_AGCAGGAACGCTAGGC_16mer_v4PAMscore20	114
RVBD2235:RVBD2235_Essential_AGCCAGCCGGGCCGCAG_17mer_v4PAMscore10	662
RVBD2235:RVBD2235_Essential_AGCCAGCCGGGCCGCA_16mer_v4PAMscore12	146
RVBD2235:RVBD2235_Essential_AGCCCAAGCCGATCGGTG_18mer_v4PAMscore1	368
RVBD2235:RVBD2235_Essential_AGCGGAACCGGCGGGGTGTCG_21mer_v4PAMscore4	425
RVBD2235:RVBD2235_Essential_AGCGGAACCGGCGGGGTGTC_20mer_v4PAMscore17	430
RVBD2235:RVBD2235_Essential_AGGAACGGCCCGGGATCTAGAT_22mer_v4PAMscore10	247
RVBD2235:RVBD2235_Essential_AGTCGGGCCAGCACCTGCACGT_22mer_v4PAMscore6	332
RVBD2235:RVBD2235_Essential_ATAGCCCAAGCCGATCGGTG_20mer_v4PAMscore1	299
RVBD2235:RVBD2235_Essential_ATAGGACAGGAACGGC_16mer_v4PAMscore16	448
RVBD2235:RVBD2235_Essential_ATCCATTGGATGCCATAGGA_20mer_v4PAMscore10	437
RVBD2235:RVBD2235_Essential_ATCCATTGGATGCCATAGG_19mer_v4PAMscore12	204
RVBD2235:RVBD2235_Essential_ATCTAGATGCGGAACGC_17mer_v4PAMscore18	205
RVBD2235:RVBD2235_Essential_ATCTGCTGGTTCTCTCGTGACGTT_24mer_v4PAMscore20	343
RVBD2235:RVBD2235_Essential_ATGCCATAGGACAGGAACGGC_21mer_v4PAMscore16	137
RVBD2235:RVBD2235_Essential_ATGGTCACCGTCTGCA_16mer_v4PAMscore23	438
RVBD2235:RVBD2235_Essential_ATTCTTGCCCAGCTGCCACGGCG_23mer_v4PAMscore18	162
RVBD2235:RVBD2235_Essential_ATTGATCGAATACACCTG_18mer_v4PAMscore6	262
RVBD2235:RVBD2235_Essential_ATTGGATGCCATAGGA_16mer_v4PAMscore10	63
RVBD2235:RVBD2235_Essential_ATTGGATGCCATAGG_15mer_v4PAMscore12	0
RVBD2235:RVBD2235_Essential_GAACCGGCGGGGTGTCG_17mer_v4PAMscore4	285
RVBD2235:RVBD2235_Essential_GAACCGGCGGGGTGTC_16mer_v4PAMscore17	933
RVBD2235:RVBD2235_Essential_GAACGAGATCCATTGGATGCC_21mer_v4PAMscore14	153
RVBD2235:RVBD2235_Essential_GAACGGCCCGGGATCTAGAT_20mer_v4PAMscore10	491
RVBD2235:RVBD2235_Essential_GACGAATCCTGCTGTG_16mer_v4PAMscore3	79
RVBD2235:RVBD2235_Essential_GAGATCCATTGGATGCCATAGG_22mer_v4PAMscore12	300
RVBD2235:RVBD2235_Essential_GAGATCCATTGGATGCC_17mer_v4PAMscore14	177
RVBD2235:RVBD2235_Essential_GATCCATTGGATGCCATAGGA_21mer_v4PAMscore10	433
RVBD2235:RVBD2235_Essential_GATCCATTGGATGCCATAGG_20mer_v4PAMscore12	248
RVBD2235:RVBD2235_Essential_GATCCATTGGATGCC_15mer_v4PAMscore14	8
RVBD2235:RVBD2235_Essential_GATCTAGATGCGGAACGC_18mer_v4PAMscore18	204
RVBD2235:RVBD2235_Essential_GATGCCATAGGACAGGAACGGC_22mer_v4PAMscore16	194
RVBD2235:RVBD2235_Essential_GATGGTCACCGTCTGCA_17mer_v4PAMscore23	433
RVBD2235:RVBD2235_Essential_GCACGTATCCACGGTCGA_18mer_v4PAMscore14	873
RVBD2235:RVBD2235_Essential_GCAGCAGGAACGCTAGGC_18mer_v4PAMscore20	191
RVBD2235:RVBD2235_Essential_GCAGGAACGCTAGGC_15mer_v4PAMscore20	3
RVBD2235:RVBD2235_Essential_GCCAACGCCAGCCAGCCGGGCC_22mer_v4PAMscore15	348
RVBD2235:RVBD2235_Essential_GCCACGGCGCGAGCACCGT_19mer_v4PAMscore18	547
RVBD2235:RVBD2235_Essential_GCCAGCACCTGCACGT_16mer_v4PAMscore6	725
RVBD2235:RVBD2235_Essential_GCCAGCCAGCCGGGCCGCAG_20mer_v4PAMscore10	220
RVBD2235:RVBD2235_Essential_GCCAGCCAGCCGGGCCGCA_19mer_v4PAMscore12	463
RVBD2235:RVBD2235_Essential_GCCAGCCAGCCGGGCC_16mer_v4PAMscore15	593
RVBD2235:RVBD2235_Essential_GCCAGCCGGGCCGCAG_16mer_v4PAMscore10	416
RVBD2235:RVBD2235_Essential_GCCAGCCGGGCCGCA_15mer_v4PAMscore12	475
RVBD2235:RVBD2235_Essential_GCCATAGGACAGGAACGGC_19mer_v4PAMscore16	222
RVBD2235:RVBD2235_Essential_GCCCAAGCCGATCGGTG_17mer_v4PAMscore1	132
RVBD2235:RVBD2235_Essential_GCCCAGCTGCCACGGCG_17mer_v4PAMscore18	134
RVBD2235:RVBD2235_Essential_GCCCGGGATCTAGATGCGGAACGC_24mer_v4PAMscore18	225
RVBD2235:RVBD2235_Essential_GCCCGGGATCTAGAT_15mer_v4PAMscore10	30
RVBD2235:RVBD2235_Essential_GCCGAACGAGATCCATTGGATGCC_24mer_v4PAMscore14	836
RVBD2235:RVBD2235_Essential_GCCGACGAATCCTGCTGTG_19mer_v4PAMscore3	330
RVBD2235:RVBD2235_Essential_GCCGCACGTATCCACGGTCGA_21mer_v4PAMscore14	306
RVBD2235:RVBD2235_Essential_GCCGCAGCAGGAACGCTAGGC_21mer_v4PAMscore20	116
RVBD2235:RVBD2235_Essential_GCGCCGACGAATCCTGCTGTG_21mer_v4PAMscore3	393
RVBD2235:RVBD2235_Essential_GCGGAACCGGCGGGGTGTCG_20mer_v4PAMscore4	357
RVBD2235:RVBD2235_Essential_GCGGAACCGGCGGGGTGTC_19mer_v4PAMscore17	407
RVBD2235:RVBD2235_Essential_GCGGTGATGGTCACCGTCTGCA_22mer_v4PAMscore23	462
RVBD2235:RVBD2235_Essential_GCTGCCACGGCGCGAGCACCGT_22mer_v4PAMscore18	245
RVBD2235:RVBD2235_Essential_GCTGGTTCTCTCGTGACGTT_20mer_v4PAMscore20	286
RVBD2235:RVBD2235_Essential_GCTGTGGTAGAAGGGTTTTCA_21mer_v4PAMscore10	179
RVBD2235:RVBD2235_Essential_GGAACCGGCGGGGTGTCG_18mer_v4PAMscore4	345
RVBD2235:RVBD2235_Essential_GGAACCGGCGGGGTGTC_17mer_v4PAMscore17	400
RVBD2235:RVBD2235_Essential_GGAACGGCCCGGGATCTAGAT_21mer_v4PAMscore10	295
RVBD2235:RVBD2235_Essential_GGATCTAGATGCGGAACGC_19mer_v4PAMscore18	561
RVBD2235:RVBD2235_Essential_GGCCAGCACCTGCACGT_17mer_v4PAMscore6	441
RVBD2235:RVBD2235_Essential_GGCCGCACGTATCCACGGTCGA_22mer_v4PAMscore14	316
RVBD2235:RVBD2235_Essential_GGCCGCAGCAGGAACGCTAGGC_22mer_v4PAMscore20	742
RVBD2235:RVBD2235_Essential_GGCGCCGACGAATCCTGCTGTG_22mer_v4PAMscore3	261
RVBD2235:RVBD2235_Essential_GGGATCTAGATGCGGAACGC_20mer_v4PAMscore18	514
RVBD2235:RVBD2235_Essential_GGGCCAGCACCTGCACGT_18mer_v4PAMscore6	373
RVBD2235:RVBD2235_Essential_GGTAGAAGGGTTTTCA_16mer_v4PAMscore10	20
RVBD2235:RVBD2235_Essential_GGTATTGATCGAATACACCTG_21mer_v4PAMscore6	283
RVBD2235:RVBD2235_Essential_GGTCTTCGATCAACTGCAG_19mer_v4PAMscore14	292
RVBD2235:RVBD2235_Essential_GGTGATGGTCACCGTCTGCA_20mer_v4PAMscore23	396
RVBD2235:RVBD2235_Essential_GGTTCTCTCGTGACGTT_17mer_v4PAMscore20	409
RVBD2235:RVBD2235_Essential_GTATTGATCGAATACACCTG_20mer_v4PAMscore6	295
RVBD2235:RVBD2235_Essential_GTCACCGTCTGCACCGGCAGGC_22mer_v4PAMscore16	266
RVBD2235:RVBD2235_Essential_GTCCGGTATTGATCGAATACACCTG_25mer_v4PAMscore6	253
RVBD2235:RVBD2235_Essential_GTCGGGCCAGCACCTGCACGT_21mer_v4PAMscore6	370
RVBD2235:RVBD2235_Essential_GTCTGCACCGGCAGGC_16mer_v4PAMscore16	294
RVBD2235:RVBD2235_Essential_GTCTTCGATCAACTGCAG_18mer_v4PAMscore14	539
RVBD2235:RVBD2235_Essential_GTGATGGTCACCGTCTGCA_19mer_v4PAMscore23	332
RVBD2235:RVBD2235_Essential_GTGGTAGAAGGGTTTTCA_18mer_v4PAMscore10	188
RVBD2235:RVBD2235_Essential_GTTCTCTCGTGACGTT_16mer_v4PAMscore20	440
RVBD2235:RVBD2235_Essential_GTTGGTCTTCGATCAACTGCAG_22mer_v4PAMscore14	499
RVBD2236c:cobD_NonEssential_ACCCAGCCGCACGTCAAGCGCC_22mer_v4PAMscore9	138
RVBD2236c:cobD_NonEssential_GCCGTCGCGGTGGCCGCCACGGG_23mer_v4PAMscore14	89
RVBD2236c:cobD_NonEssential_GGCACGCCGCTCGAAGCCGCCC_22mer_v4PAMscore15	1242
RVBD2236c:cobD_NonEssential_GGGTCACGCCCGCACAGCGACG_22mer_v4PAMscore15	184
RVBD2236c:cobD_NonEssential_GGTAGCCGCTGCAGTGCCGCGC_22mer_v4PAMscore9	165
RVBD2237:RVBD2237_NonEssential_AGCCGGTCGGCTAACCGTAGC_21mer_v4PAMscore5	250
RVBD2237:RVBD2237_NonEssential_ATCAGCCGGTCGGCTAACCGTAGC_24mer_v4PAMscore5	1812
RVBD2237:RVBD2237_NonEssential_ATCATCGCGCGGAACTCCGGTGC_23mer_v4PAMscore1	1160
RVBD2237:RVBD2237_NonEssential_GCCACCGCGCGCAACGGCCACG_22mer_v4PAMscore2	791
RVBD2237:RVBD2237_NonEssential_GTAAACGAAGATCCAGGCCCGAT_23mer_v4PAMscore4	34319
RVBD2237:RVBD2237_NonEssential_GTGGCATCTTCGAGTGGGCCGT_22mer_v4PAMscore2	993
RVBD2237A:RVBD2237A_NonEssential_ATATCCGGCGCCCCGCCGACAAC_23mer_v4PAMscore18	2073
RVBD2237A:RVBD2237A_NonEssential_ATCCGGCGCCCCGCCGACAAC_21mer_v4PAMscore18	1444
RVBD2237A:RVBD2237A_NonEssential_GAATCAACGTGCTGATCTGCT_21mer_v4PAMscore15	929
RVBD2237A:RVBD2237A_NonEssential_GCCGAATCAACGTGCTGATCTGCT_24mer_v4PAMscore15	469
RVBD2238c:ahpE_NonEssential_AACGCCAACGGAAAGAACACCA_22mer_v4PAMscore18	580
RVBD2238c:ahpE_NonEssential_AGATGCCCGTGAACGCCAACGG_22mer_v4PAMscore7	512
RVBD2238c:ahpE_NonEssential_GATGCCCGTGAACGCCAACGG_21mer_v4PAMscore7	449
RVBD2238c:ahpE_NonEssential_GCCTGACTGACCGCGCCGTGTGG_23mer_v4PAMscore3	1586
RVBD2238c:ahpE_NonEssential_GGCAGATGCCCGTGAACGCCA_21mer_v4PAMscore5	1069
RVBD2238c:ahpE_NonEssential_GTCAGGGGCGGTGGCTCCGACGT_23mer_v4PAMscore11	338
RVBD2238c:ahpE_NonEssential_GTGGCCAGAAGTCCGACAACA_21mer_v4PAMscore5	162
RVBD2238c:ahpE_NonEssential_GTGTGGCCAGAAGTCCGACAACA_23mer_v4PAMscore5	910
RVBD2239c:RVBD2239c_NonEssential_AGTCAGGGGCGGTGGCTCCGACGT_24mer_v4PAMscore11	2173
RVBD2239c:RVBD2239c_NonEssential_ATGACCTCGTCGGTGTCTTCAT_22mer_v4PAMscore9	3360
RVBD2239c:RVBD2239c_NonEssential_ATGGGCATTATCGTCGCACAG_21mer_v4PAMscore7	343
RVBD2239c:RVBD2239c_NonEssential_GATGGGCATTATCGTCGCACAG_22mer_v4PAMscore7	467
RVBD2239c:RVBD2239c_NonEssential_GCCGTCGCCATCACGCCACCACA_23mer_v4PAMscore14	820
RVBD2239c:RVBD2239c_NonEssential_GGCGTGATCCGCCGCGACCACC_22mer_v4PAMscore10	388
RVBD2240c:RVBD2240c_NonEssential_AGAACCGGTCCACCCGCCCGCC_22mer_v4PAMscore3	547
RVBD2240c:RVBD2240c_NonEssential_GAACCGGTCCACCCGCCCGCC_21mer_v4PAMscore3	951
RVBD2240c:RVBD2240c_NonEssential_GCGAGGCACGGCGCGCCATCCGA_23mer_v4PAMscore18	3146
RVBD2240c:RVBD2240c_NonEssential_GTACATCCGACGATCCCCATCA_22mer_v4PAMscore15	3863
RVBD2240c:RVBD2240c_NonEssential_GTGGTACATCCGACGATCCCCA_22mer_v4PAMscore15	40670
RVBD2241:aceE_NonEssential_AAGGCGCGCGCGTAGATTCCC_21mer_v4PAMscore6	158
RVBD2241:aceE_NonEssential_ACCCATCGACACGGTGGGGAATTC_24mer_v4PAMscore3	132
RVBD2241:aceE_NonEssential_ACCCGGCTTCGTTGATGCCCTCGT_24mer_v4PAMscore8	255
RVBD2241:aceE_NonEssential_ACGGCTCGTTGTAGACGGTGAT_22mer_v4PAMscore3	332
RVBD2241:aceE_NonEssential_AGCCATCTGGTCGGCCGCGGC_21mer_v4PAMscore3	492
RVBD2241:aceE_NonEssential_ATAGATCTTTAGCGACGGGAA_21mer_v4PAMscore13	345
RVBD2241:aceE_NonEssential_ATCCCGAAGGTGCGGGCCTCGT_22mer_v4PAMscore4	1071
RVBD2241:aceE_NonEssential_ATGACGTTCCAGCCGGCACCGCG_23mer_v4PAMscore7	243
RVBD2241:aceE_NonEssential_GAAGGCGCGCGCGTAGATTCCC_22mer_v4PAMscore6	101
RVBD2241:aceE_NonEssential_GACACCGCGATCACCGGGCCC_21mer_v4PAMscore11	300
RVBD2241:aceE_NonEssential_GACGTTCCAGCCGGCACCGCG_21mer_v4PAMscore7	317
RVBD2241:aceE_NonEssential_GAGCCATCTGGTCGGCCGCGGC_22mer_v4PAMscore3	634
RVBD2241:aceE_NonEssential_GATGACGTTCCAGCCGGCACC_21mer_v4PAMscore6	247
RVBD2241:aceE_NonEssential_GCCCAGAAGCTATCGCCGGTGCG_23mer_v4PAMscore6	243
RVBD2241:aceE_NonEssential_GCCCCCGAGGGCCCGGCGCCGGT_23mer_v4PAMscore11	152
RVBD2241:aceE_NonEssential_GCCCGACTTCGCTCTCCTTGTAGG_24mer_v4PAMscore11	77
RVBD2241:aceE_NonEssential_GCCCGGGTGCGACTTGCCGCG_21mer_v4PAMscore3	236
RVBD2241:aceE_NonEssential_GCCGCCCGGGTGCGACTTGCCGCG_24mer_v4PAMscore3	193
RVBD2241:aceE_NonEssential_GCCGCCCGGGTGCGACTTGCC_21mer_v4PAMscore6	85
RVBD2241:aceE_NonEssential_GCCGCCGACATGGCTGTGTTCCTG_24mer_v4PAMscore4	301
RVBD2241:aceE_NonEssential_GCCGCCGCCCGGGTGCGACTTGCC_24mer_v4PAMscore6	156
RVBD2241:aceE_NonEssential_GCCTTGGTGCGTGGGTCGCGGCC_23mer_v4PAMscore3	354
RVBD2241:aceE_NonEssential_GCGCTGGAAGCCGAACATCGA_21mer_v4PAMscore3	371
RVBD2241:aceE_NonEssential_GCGGCGACATCCCACTCGGCGG_22mer_v4PAMscore11	321
RVBD2241:aceE_NonEssential_GCGGCGAGCGGCGGGCCGAGTG_22mer_v4PAMscore5	47
RVBD2241:aceE_NonEssential_GCGGGCATCGCTACCCCGGAGG_22mer_v4PAMscore8	349
RVBD2241:aceE_NonEssential_GCGTAGCCTTTGATGGTCTTGG_22mer_v4PAMscore8	263
RVBD2241:aceE_NonEssential_GCTCGGCGGTCAACCGCCCTTC_22mer_v4PAMscore6	393
RVBD2241:aceE_NonEssential_GCTCGTTGTAGACGGTGATGTA_22mer_v4PAMscore3	318
RVBD2241:aceE_NonEssential_GCTCTTCAAGCTGGGCGTCGCTGA_24mer_v4PAMscore4	1037
RVBD2241:aceE_NonEssential_GGCCCAAACCCATCGACACGGT_22mer_v4PAMscore4	494
RVBD2241:aceE_NonEssential_GTCCGACACCGCGATCACCGGGCCC_25mer_v4PAMscore11	101
RVBD2241:aceE_NonEssential_GTGCGCTGGAAGCCGAACATCGA_23mer_v4PAMscore3	447
RVBD2241:aceE_NonEssential_GTTATAGATCTTTAGCGACGGGAA_24mer_v4PAMscore13	219
RVBD2242:RVBD2242_Essential_AACCGCCGCAGCAGCGAAT_19mer_v4PAMscore24	75
RVBD2242:RVBD2242_Essential_AACTGCTCTTCGGAACGGG_19mer_v4PAMscore15	497
RVBD2242:RVBD2242_Essential_AATCGGGCACAGTGT_15mer_v4PAMscore15	486
RVBD2242:RVBD2242_Essential_AATGCTGCCAGCAGGTCTTT_20mer_v4PAMscore10	372
RVBD2242:RVBD2242_Essential_AATGCTGCCAGCAGGTCTT_19mer_v4PAMscore12	449
RVBD2242:RVBD2242_Essential_AATTCAGCGCGGCCGCCCGGG_21mer_v4PAMscore15	223
RVBD2242:RVBD2242_Essential_AATTCAGCGCGGCCGC_16mer_v4PAMscore21	604
RVBD2242:RVBD2242_Essential_ACATAGGCATCGCGTGGCTGG_21mer_v4PAMscore16	318
RVBD2242:RVBD2242_Essential_ACCACCAGCGCCACGCTGGCGCG_23mer_v4PAMscore21	47
RVBD2242:RVBD2242_Essential_ACCAGCGCCACGCTGGCGCG_20mer_v4PAMscore21	220
RVBD2242:RVBD2242_Essential_ACCCACGGTGGCCGCCACCC_20mer_v4PAMscore14	145
RVBD2242:RVBD2242_Essential_ACCGCCGCAGCAGCGAAT_18mer_v4PAMscore24	277
RVBD2242:RVBD2242_Essential_ACCGGGGCGTCGGCGAATGCTG_22mer_v4PAMscore15	519
RVBD2242:RVBD2242_Essential_ACCGTGAGGGCGGTCAACTGCTCT_24mer_v4PAMscore10	261
RVBD2242:RVBD2242_Essential_ACGCTTCTAGGTCGGCGAAGA_21mer_v4PAMscore22	192
RVBD2242:RVBD2242_Essential_ACGCTTCTAGGTCGGC_16mer_v4PAMscore7	207
RVBD2242:RVBD2242_Essential_ACGGTGGCCGCCACCC_16mer_v4PAMscore14	403
RVBD2242:RVBD2242_Essential_ACTCCTAAAAGCTACGCCAGATTT_24mer_v4PAMscore6	186
RVBD2242:RVBD2242_Essential_ACTGCTCTTCGGAACGGGCGAGCA_24mer_v4PAMscore24	246
RVBD2242:RVBD2242_Essential_ACTGCTCTTCGGAACGGG_18mer_v4PAMscore15	412
RVBD2242:RVBD2242_Essential_ACTGCTTCAACCGCC_15mer_v4PAMscore15	356
RVBD2242:RVBD2242_Essential_AGCAGCGAATCGGGCACAGTGT_22mer_v4PAMscore15	143
RVBD2242:RVBD2242_Essential_AGCAGGGGCACGACTTCTTC_20mer_v4PAMscore7	450
RVBD2242:RVBD2242_Essential_AGCGAATCGGGCACAGTGT_19mer_v4PAMscore15	242
RVBD2242:RVBD2242_Essential_AGCGCCACGCTGGCGCG_17mer_v4PAMscore21	829
RVBD2242:RVBD2242_Essential_AGCGCGGCCGCCCGGG_16mer_v4PAMscore15	179
RVBD2242:RVBD2242_Essential_AGCGCTGCGGTGCGCCGCGG_20mer_v4PAMscore11	329
RVBD2242:RVBD2242_Essential_AGCGGCGACCTCGGG_15mer_v4PAMscore22	615
RVBD2242:RVBD2242_Essential_AGGCATCGCGTGGCTGG_17mer_v4PAMscore16	328
RVBD2242:RVBD2242_Essential_AGGGCGGTCAACTGCTCT_18mer_v4PAMscore10	368
RVBD2242:RVBD2242_Essential_AGGGGCACGACTTCTTC_17mer_v4PAMscore7	166
RVBD2242:RVBD2242_Essential_AGTACTGCTTCAACCGCC_18mer_v4PAMscore15	347
RVBD2242:RVBD2242_Essential_AGTTCGAGCGGCGACCTCGGG_21mer_v4PAMscore22	210
RVBD2242:RVBD2242_Essential_ATAGGCATCGCGTGGCTGG_19mer_v4PAMscore16	977
RVBD2242:RVBD2242_Essential_ATCCGTCGCGTCAGATCCT_19mer_v4PAMscore24	747
RVBD2242:RVBD2242_Essential_ATGAACGAACAACTTT_16mer_v4PAMscore24	32
RVBD2242:RVBD2242_Essential_ATGCTGCCAGCAGGTCTTT_19mer_v4PAMscore10	338
RVBD2242:RVBD2242_Essential_ATGCTGCCAGCAGGTCTT_18mer_v4PAMscore12	507
RVBD2242:RVBD2242_Essential_ATTCAGCGCGGCCGCCCGGG_20mer_v4PAMscore15	395
RVBD2242:RVBD2242_Essential_ATTCAGCGCGGCCGC_15mer_v4PAMscore21	141
RVBD2242:RVBD2242_Essential_GAATCGGGCACAGTGT_16mer_v4PAMscore15	333
RVBD2242:RVBD2242_Essential_GAATGCTGCCAGCAGGTCTTT_21mer_v4PAMscore10	439
RVBD2242:RVBD2242_Essential_GAATGCTGCCAGCAGGTCTT_20mer_v4PAMscore12	191
RVBD2242:RVBD2242_Essential_GACATAGGCATCGCGTGGCTGG_22mer_v4PAMscore16	489
RVBD2242:RVBD2242_Essential_GACCCACGGTGGCCGCCACCC_21mer_v4PAMscore14	494
RVBD2242:RVBD2242_Essential_GACGCTTCTAGGTCGGCGAAGA_22mer_v4PAMscore22	125
RVBD2242:RVBD2242_Essential_GACGCTTCTAGGTCGGC_17mer_v4PAMscore7	13
RVBD2242:RVBD2242_Essential_GAGCAGGGGCACGACTTCTTC_21mer_v4PAMscore7	246
RVBD2242:RVBD2242_Essential_GAGCGGCGACCTCGGG_16mer_v4PAMscore22	256
RVBD2242:RVBD2242_Essential_GAGGGCGGTCAACTGCTCT_19mer_v4PAMscore10	331
RVBD2242:RVBD2242_Essential_GAGTACTGCTTCAACCGCC_19mer_v4PAMscore15	37
RVBD2242:RVBD2242_Essential_GATCCGTCGCGTCAGATCCT_20mer_v4PAMscore24	588
RVBD2242:RVBD2242_Essential_GATGAACGAACAACTTT_17mer_v4PAMscore24	37
RVBD2242:RVBD2242_Essential_GCAGCGAATCGGGCACAGTGT_21mer_v4PAMscore15	439
RVBD2242:RVBD2242_Essential_GCAGGGGCACGACTTCTTC_19mer_v4PAMscore7	157
RVBD2242:RVBD2242_Essential_GCAGTTCGAGCGGCGACCTCGGG_23mer_v4PAMscore22	239
RVBD2242:RVBD2242_Essential_GCATCGCGTGGCTGG_15mer_v4PAMscore16	720
RVBD2242:RVBD2242_Essential_GCCACCCGAAGGACA_15mer_v4PAMscore20	409
RVBD2242:RVBD2242_Essential_GCCCATCAGGGCGCGTT_17mer_v4PAMscore22	202
RVBD2242:RVBD2242_Essential_GCCCGAGTACTGCTTCAACCGCC_23mer_v4PAMscore15	109
RVBD2242:RVBD2242_Essential_GCCCGGGACAGCAGC_15mer_v4PAMscore21	202
RVBD2242:RVBD2242_Essential_GCCGCAGCAGCGAAT_15mer_v4PAMscore24	586
RVBD2242:RVBD2242_Essential_GCCGCCACCCGAAGGACA_18mer_v4PAMscore20	365
RVBD2242:RVBD2242_Essential_GCCGCCCGGGACAGCAGC_18mer_v4PAMscore21	111
RVBD2242:RVBD2242_Essential_GCGAATCGGGCACAGTGT_18mer_v4PAMscore15	577
RVBD2242:RVBD2242_Essential_GCGAATGCTGCCAGCAGGTCTTT_23mer_v4PAMscore10	544
RVBD2242:RVBD2242_Essential_GCGAATGCTGCCAGCAGGTCTT_22mer_v4PAMscore12	207
RVBD2242:RVBD2242_Essential_GCGAGCAGGGGCACGACTTCTTC_23mer_v4PAMscore7	601
RVBD2242:RVBD2242_Essential_GCGATCCGTCGCGTCAGATCCT_22mer_v4PAMscore24	394
RVBD2242:RVBD2242_Essential_GCGCCACGCTGGCGCG_16mer_v4PAMscore21	252
RVBD2242:RVBD2242_Essential_GCGCGGCCGCCCGGGACAGCAGC_23mer_v4PAMscore21	297
RVBD2242:RVBD2242_Essential_GCGCGGCCGCCCGGG_15mer_v4PAMscore15	375
RVBD2242:RVBD2242_Essential_GCGCTGCGGTGCGCCGCGG_19mer_v4PAMscore11	472
RVBD2242:RVBD2242_Essential_GCGGCCGCCCGGGACAGCAGC_21mer_v4PAMscore21	158
RVBD2242:RVBD2242_Essential_GCGGTCAACTGCTCT_15mer_v4PAMscore10	572
RVBD2242:RVBD2242_Essential_GCGTCGCCCATCAGGGCGCGTT_22mer_v4PAMscore22	331
RVBD2242:RVBD2242_Essential_GCGTCGGCGAATGCTG_16mer_v4PAMscore15	512
RVBD2242:RVBD2242_Essential_GCGTTCGGGCAAAAGTTCCCTAG_23mer_v4PAMscore18	195
RVBD2242:RVBD2242_Essential_GCTAGCGCTGCGGTGCGCCGCGG_23mer_v4PAMscore11	788
RVBD2242:RVBD2242_Essential_GCTCTTCGGAACGGGCGAGCA_21mer_v4PAMscore24	95
RVBD2242:RVBD2242_Essential_GCTCTTCGGAACGGG_15mer_v4PAMscore15	153
RVBD2242:RVBD2242_Essential_GCTGCCAGCAGGTCTTT_17mer_v4PAMscore10	367
RVBD2242:RVBD2242_Essential_GCTGCCAGCAGGTCTT_16mer_v4PAMscore12	584
RVBD2242:RVBD2242_Essential_GCTGCGGTGCGCCGCGG_17mer_v4PAMscore11	360
RVBD2242:RVBD2242_Essential_GCTGGGACGCTTCTAGGTCGGC_22mer_v4PAMscore7	420
RVBD2242:RVBD2242_Essential_GCTTCAACCGCCGCAGCAGCGAAT_24mer_v4PAMscore24	273
RVBD2242:RVBD2242_Essential_GCTTCTAGGTCGGCGAAGA_19mer_v4PAMscore22	498
RVBD2242:RVBD2242_Essential_GGACGCTTCTAGGTCGGC_18mer_v4PAMscore7	497
RVBD2242:RVBD2242_Essential_GGATGAACGAACAACTTT_18mer_v4PAMscore24	416
RVBD2242:RVBD2242_Essential_GGCAAAAGTTCCCTAG_16mer_v4PAMscore18	65
RVBD2242:RVBD2242_Essential_GGCATCGCGTGGCTGG_16mer_v4PAMscore16	526
RVBD2242:RVBD2242_Essential_GGCCGCCACCCGAAGGACA_19mer_v4PAMscore20	364
RVBD2242:RVBD2242_Essential_GGCCGCCCGGGACAGCAGC_19mer_v4PAMscore21	333
RVBD2242:RVBD2242_Essential_GGCGGTCAACTGCTCT_16mer_v4PAMscore10	409
RVBD2242:RVBD2242_Essential_GGCGTCGGCGAATGCTG_17mer_v4PAMscore15	508
RVBD2242:RVBD2242_Essential_GGGACGCTTCTAGGTCGGC_19mer_v4PAMscore7	122
RVBD2242:RVBD2242_Essential_GGGCAAAAGTTCCCTAG_17mer_v4PAMscore18	119
RVBD2242:RVBD2242_Essential_GGGCACGACTTCTTC_15mer_v4PAMscore7	148
RVBD2242:RVBD2242_Essential_GGGCGGTCAACTGCTCT_17mer_v4PAMscore10	246
RVBD2242:RVBD2242_Essential_GGGCGTCGGCGAATGCTG_18mer_v4PAMscore15	659
RVBD2242:RVBD2242_Essential_GGGGCACGACTTCTTC_16mer_v4PAMscore7	573
RVBD2242:RVBD2242_Essential_GGTGGCCGCCACCCGAAGGACA_22mer_v4PAMscore20	85
RVBD2242:RVBD2242_Essential_GTACTGCTTCAACCGCC_17mer_v4PAMscore15	1032
RVBD2242:RVBD2242_Essential_GTCAACTGCTCTTCGGAACGGG_22mer_v4PAMscore15	1030
RVBD2242:RVBD2242_Essential_GTCCCAATTCAGCGCGGCCGC_21mer_v4PAMscore21	255
RVBD2242:RVBD2242_Essential_GTCGCCCATCAGGGCGCGTT_20mer_v4PAMscore22	590
RVBD2242:RVBD2242_Essential_GTCGCGTCAGATCCT_15mer_v4PAMscore24	529
RVBD2242:RVBD2242_Essential_GTCTCGATGAGCGTCGGT_18mer_v4PAMscore20	265
RVBD2242:RVBD2242_Essential_GTGAGGGCGGTCAACTGCTCT_21mer_v4PAMscore10	286
RVBD2242:RVBD2242_Essential_GTGGCCGCCACCCGAAGGACA_21mer_v4PAMscore20	149
RVBD2242:RVBD2242_Essential_GTGTCCCAATTCAGCGCGGCCGC_23mer_v4PAMscore21	239
RVBD2242:RVBD2242_Essential_GTTCGAGCGGCGACCTCGGG_20mer_v4PAMscore22	769
RVBD2242:RVBD2242_Essential_GTTCGGGCAAAAGTTCCCTAG_21mer_v4PAMscore18	302
RVBD2242:RVBD2242_Essential_GTTGACCCACGGTGGCCGCCACCC_24mer_v4PAMscore14	108
RVBD2242:RVBD2242_Essential_GTTTGGATGAACGAACAACTTT_22mer_v4PAMscore24	247
RVBD2243:fabD_Essential_AACCCTGTCCGGGTG_15mer_v4PAMscore9	389
RVBD2243:fabD_Essential_AACGCAATCACGTGTCTA_18mer_v4PAMscore7	841
RVBD2243:fabD_Essential_AACGCGGTCAGCCGG_15mer_v4PAMscore23	783
RVBD2243:fabD_Essential_AAGCGTGCCCGCGGG_15mer_v4PAMscore10	377
RVBD2243:fabD_Essential_AAGTCGAGCTGCTCGAGGCGAC_22mer_v4PAMscore18	223
RVBD2243:fabD_Essential_ACCGCTAAGCGTGCCCGCGGG_21mer_v4PAMscore10	197
RVBD2243:fabD_Essential_ACCGCTAAGCGTGCCCGCGG_20mer_v4PAMscore17	195
RVBD2243:fabD_Essential_ACCGGCTTCCCGTCGCGGTTGG_22mer_v4PAMscore15	905
RVBD2243:fabD_Essential_ACCTCGGTCTCGTCGCCGC_19mer_v4PAMscore18	750
RVBD2243:fabD_Essential_ACGATGACGTCCTTGCCGG_19mer_v4PAMscore18	293
RVBD2243:fabD_Essential_ACGCAATCACGTGTCTA_17mer_v4PAMscore7	494
RVBD2243:fabD_Essential_ACTTGACGGCGCGTG_15mer_v4PAMscore10	480
RVBD2243:fabD_Essential_AGCAACGCAATCACGTGTCTA_21mer_v4PAMscore7	594
RVBD2243:fabD_Essential_AGCACCTCGGTCTCGTCGCCGC_22mer_v4PAMscore18	418
RVBD2243:fabD_Essential_AGCTGCTCGAGGCGAC_16mer_v4PAMscore18	431
RVBD2243:fabD_Essential_AGGCGGTGGTGCCCAGC_17mer_v4PAMscore22	409
RVBD2243:fabD_Essential_AGTCGAGCTGCTCGAGGCGAC_21mer_v4PAMscore18	345
RVBD2243:fabD_Essential_ATACCGCTAAGCGTGCCCGCGGG_23mer_v4PAMscore10	197
RVBD2243:fabD_Essential_ATACCGCTAAGCGTGCCCGCGG_22mer_v4PAMscore17	317
RVBD2243:fabD_Essential_ATCGCACCGGTTGGGTGAG_19mer_v4PAMscore19	585
RVBD2243:fabD_Essential_ATCGGCGCGCCAGTTCCTGGTGGG_24mer_v4PAMscore15	162
RVBD2243:fabD_Essential_ATCTGGCCGGCGGCGTTGCGGTTTG_25mer_v4PAMscore21	87
RVBD2243:fabD_Essential_ATCTGGTCCGCTGCGC_16mer_v4PAMscore23	816
RVBD2243:fabD_Essential_ATGACGTCCTTGCCGG_16mer_v4PAMscore18	741
RVBD2243:fabD_Essential_GAACCCTGTCCGGGTG_16mer_v4PAMscore9	321
RVBD2243:fabD_Essential_GACTTGACGGCGCGTG_16mer_v4PAMscore10	440
RVBD2243:fabD_Essential_GAGCAACGCAATCACGTGTCTA_22mer_v4PAMscore7	253
RVBD2243:fabD_Essential_GAGCTGCTCGAGGCGAC_17mer_v4PAMscore18	564
RVBD2243:fabD_Essential_GAGGCGGTGGTGCCCAGC_18mer_v4PAMscore22	656
RVBD2243:fabD_Essential_GATCTGGTCCGCTGCGC_17mer_v4PAMscore23	350
RVBD2243:fabD_Essential_GATGACGTCCTTGCCGG_17mer_v4PAMscore18	585
RVBD2243:fabD_Essential_GCAACGCAATCACGTGTCTA_20mer_v4PAMscore7	231
RVBD2243:fabD_Essential_GCAATCACGTGTCTA_15mer_v4PAMscore7	49
RVBD2243:fabD_Essential_GCACCGGTTGGGTGAG_16mer_v4PAMscore19	464
RVBD2243:fabD_Essential_GCACCTCGGTCTCGTCGCCGC_21mer_v4PAMscore18	201
RVBD2243:fabD_Essential_GCCACGATGACGTCCTTGCCGG_22mer_v4PAMscore18	536
RVBD2243:fabD_Essential_GCCAGTTCCTGGTGGG_16mer_v4PAMscore15	128
RVBD2243:fabD_Essential_GCCGCGATCTGGTCCGCTGCGC_22mer_v4PAMscore23	758
RVBD2243:fabD_Essential_GCCGGCGGCGTTGCGGTTTG_20mer_v4PAMscore21	605
RVBD2243:fabD_Essential_GCGAACCCTGTCCGGGTG_18mer_v4PAMscore9	190
RVBD2243:fabD_Essential_GCGATCTGGTCCGCTGCGC_19mer_v4PAMscore23	612
RVBD2243:fabD_Essential_GCGCCAGTTCCTGGTGGG_18mer_v4PAMscore15	271
RVBD2243:fabD_Essential_GCGCCATGAACTCGGT_16mer_v4PAMscore10	765
RVBD2243:fabD_Essential_GCGCGCCAGTTCCTGGTGGG_20mer_v4PAMscore15	441
RVBD2243:fabD_Essential_GCGGCGTTGCGGTTTG_16mer_v4PAMscore21	593
RVBD2243:fabD_Essential_GCGGGCGCCATGAACTCGGT_20mer_v4PAMscore10	402
RVBD2243:fabD_Essential_GCGGGTGACTTGACGGCGCGTG_22mer_v4PAMscore10	347
RVBD2243:fabD_Essential_GCGGTGGTGCCCAGC_15mer_v4PAMscore22	392
RVBD2243:fabD_Essential_GCTAAGCGTGCCCGCGGG_18mer_v4PAMscore10	525
RVBD2243:fabD_Essential_GCTAAGCGTGCCCGCGG_17mer_v4PAMscore17	596
RVBD2243:fabD_Essential_GCTGCTCGAGGCGAC_15mer_v4PAMscore18	140
RVBD2243:fabD_Essential_GCTTCCCGTCGCGGTTGG_18mer_v4PAMscore15	244
RVBD2243:fabD_Essential_GCTTCTCCAACGCGGTCAGCCGG_23mer_v4PAMscore23	460
RVBD2243:fabD_Essential_GGCCGGCGGCGTTGCGGTTTG_21mer_v4PAMscore21	385
RVBD2243:fabD_Essential_GGCGCCATGAACTCGGT_17mer_v4PAMscore10	302
RVBD2243:fabD_Essential_GGCGCGCCAGTTCCTGGTGGG_21mer_v4PAMscore15	74
RVBD2243:fabD_Essential_GGCGGCGTTGCGGTTTG_17mer_v4PAMscore21	427
RVBD2243:fabD_Essential_GGCGGTGGTGCCCAGC_16mer_v4PAMscore22	327
RVBD2243:fabD_Essential_GGCTTCCCGTCGCGGTTGG_19mer_v4PAMscore15	345
RVBD2243:fabD_Essential_GGGCGCCATGAACTCGGT_18mer_v4PAMscore10	284
RVBD2243:fabD_Essential_GGGTGACTTGACGGCGCGTG_20mer_v4PAMscore10	270
RVBD2243:fabD_Essential_GGTCGAGGCGGTGGTGCCCAGC_22mer_v4PAMscore22	564
RVBD2243:fabD_Essential_GGTGACTTGACGGCGCGTG_19mer_v4PAMscore10	693
RVBD2243:fabD_Essential_GTCCCATCGCACCGGTTGGGTGAG_24mer_v4PAMscore19	361
RVBD2243:fabD_Essential_GTCGAGCTGCTCGAGGCGAC_20mer_v4PAMscore18	116
RVBD2243:fabD_Essential_GTCGAGGCGGTGGTGCCCAGC_21mer_v4PAMscore22	0
RVBD2243:fabD_Essential_GTGACTTGACGGCGCGTG_18mer_v4PAMscore10	433
RVBD2243:fabD_Essential_GTGCGGGCGCCATGAACTCGGT_22mer_v4PAMscore10	258
RVBD2243:fabD_Essential_GTTTGCGAACCCTGTCCGGGTG_22mer_v4PAMscore9	668
RVBD2244:acpM_Essential_AAGCCTCGCCTGAACGTTGGCA_22mer_v4PAMscore20	387
RVBD2244:acpM_Essential_AAGCCTCGCCTGAACG_16mer_v4PAMscore22	826
RVBD2244:acpM_Essential_AATGATTTCTTCCTGAGTGA_20mer_v4PAMscore24	391
RVBD2244:acpM_Essential_ACCGGCGAGGTCCTCGT_17mer_v4PAMscore16	496
RVBD2244:acpM_Essential_ACCTCTTCGATGATCTCGGCGATA_24mer_v4PAMscore22	381
RVBD2244:acpM_Essential_ACGCAGACCGGCGAGGTCCTCGT_23mer_v4PAMscore16	311
RVBD2244:acpM_Essential_AGACCGGCGAGGTCCTCGT_19mer_v4PAMscore16	197
RVBD2244:acpM_Essential_AGCCTCGCCTGAACGTTGGCA_21mer_v4PAMscore20	202
RVBD2244:acpM_Essential_AGCCTCGCCTGAACG_15mer_v4PAMscore22	526
RVBD2244:acpM_Essential_ATGATTTCTTCCTGAGTGA_19mer_v4PAMscore24	540
RVBD2244:acpM_Essential_ATTTCTTCCTGAGTGACAGGC_21mer_v4PAMscore11	424
RVBD2244:acpM_Essential_ATTTCTTCCTGAGTGA_16mer_v4PAMscore24	0
RVBD2244:acpM_Essential_GACCGGCGAGGTCCTCGT_18mer_v4PAMscore16	598
RVBD2244:acpM_Essential_GATGATCTCGGCGATA_16mer_v4PAMscore22	213
RVBD2244:acpM_Essential_GATTTCTTCCTGAGTGACAGGC_22mer_v4PAMscore11	345
RVBD2244:acpM_Essential_GATTTCTTCCTGAGTGA_17mer_v4PAMscore24	27
RVBD2244:acpM_Essential_GCAATGATTTCTTCCTGAGTGA_22mer_v4PAMscore24	443
RVBD2244:acpM_Essential_GCAGACCGGCGAGGTCCTCGT_21mer_v4PAMscore16	6
RVBD2244:acpM_Essential_GCCTCAAGCCTCGCCTGAACG_21mer_v4PAMscore22	291
RVBD2244:acpM_Essential_GCCTCGCCTGAACGTTGGCA_20mer_v4PAMscore20	343
RVBD2244:acpM_Essential_GCCTGAACGTTGGCA_15mer_v4PAMscore20	552
RVBD2244:acpM_Essential_GGCCTCAAGCCTCGCCTGAACG_22mer_v4PAMscore22	127
RVBD2245:kasA_Essential_AAACCGCCATTAGCG_15mer_v4PAMscore6	203
RVBD2245:kasA_Essential_AAAGGCGTCCGAGGTGATA_19mer_v4PAMscore24	691
RVBD2245:kasA_Essential_AAGCTGCAGACCGATCACCGCC_22mer_v4PAMscore24	785
RVBD2245:kasA_Essential_AAGGCGTCCGAGGTGATA_18mer_v4PAMscore24	240
RVBD2245:kasA_Essential_ACATGGCCCGCATCAT_16mer_v4PAMscore7	434
RVBD2245:kasA_Essential_ACCGATCACCGCCGCGGCACCGT_23mer_v4PAMscore20	338
RVBD2245:kasA_Essential_ACCGCCGCGGCACCGT_16mer_v4PAMscore20	471
RVBD2245:kasA_Essential_ACGACGTCAAGGTCGATC_18mer_v4PAMscore16	665
RVBD2245:kasA_Essential_ACGCCGTCGCGCAGCG_16mer_v4PAMscore18	576
RVBD2245:kasA_Essential_ACGGCGGTCACCACAACGCT_20mer_v4PAMscore5	444
RVBD2245:kasA_Essential_ACGGCGGTCACCACAACGC_19mer_v4PAMscore17	551
RVBD2245:kasA_Essential_ACGTCAAGGTCGATC_15mer_v4PAMscore16	104
RVBD2245:kasA_Essential_ACTCCCATAGCTGTCCGC_18mer_v4PAMscore9	91
RVBD2245:kasA_Essential_AGACCGATCACCGCC_15mer_v4PAMscore24	273
RVBD2245:kasA_Essential_AGCGAGCGAGTCATCGCCCTA_21mer_v4PAMscore24	459
RVBD2245:kasA_Essential_AGCGAGTCATCGCCCTA_17mer_v4PAMscore24	455
RVBD2245:kasA_Essential_AGCTGCAGACCGATCACCGCC_21mer_v4PAMscore24	248
RVBD2245:kasA_Essential_AGGCGTCCGAGGTGATA_17mer_v4PAMscore24	541
RVBD2245:kasA_Essential_AGGTGATACCGGCAC_15mer_v4PAMscore9	264
RVBD2245:kasA_Essential_ATCACCGCCGCGGCACCGT_19mer_v4PAMscore20	499
RVBD2245:kasA_Essential_ATCATCTGAACGGCCAG_17mer_v4PAMscore21	218
RVBD2245:kasA_Essential_ATCATGGAGAACGCCGCGA_19mer_v4PAMscore23	614
RVBD2245:kasA_Essential_ATGAAAGGCGTCCGAGGTGATA_22mer_v4PAMscore24	509
RVBD2245:kasA_Essential_ATGACGCCGTCGCGCAGCG_19mer_v4PAMscore18	511
RVBD2245:kasA_Essential_ATGATCATCTGAACGGCCAG_20mer_v4PAMscore21	452
RVBD2245:kasA_Essential_ATGGAGAACGCCGCGA_16mer_v4PAMscore23	493
RVBD2245:kasA_Essential_ATGTCGTGCTTCAGTAACGCCCG_23mer_v4PAMscore22	451
RVBD2245:kasA_Essential_GAAACCGCCATTAGCG_16mer_v4PAMscore6	457
RVBD2245:kasA_Essential_GAAAGGCGTCCGAGGTGATA_20mer_v4PAMscore24	695
RVBD2245:kasA_Essential_GACATGGCCCGCATCAT_17mer_v4PAMscore7	677
RVBD2245:kasA_Essential_GACGACGTCAAGGTCGATC_19mer_v4PAMscore16	49
RVBD2245:kasA_Essential_GACGCCGTCGCGCAGCG_17mer_v4PAMscore18	87
RVBD2245:kasA_Essential_GACGGCGGTCACCACAACGCT_21mer_v4PAMscore5	117
RVBD2245:kasA_Essential_GACGGCGGTCACCACAACGC_20mer_v4PAMscore17	167
RVBD2245:kasA_Essential_GACGTCAAGGTCGATC_16mer_v4PAMscore16	81
RVBD2245:kasA_Essential_GACTCCCATAGCTGTCCGC_19mer_v4PAMscore9	441
RVBD2245:kasA_Essential_GAGCGAGTCATCGCCCTA_18mer_v4PAMscore24	622
RVBD2245:kasA_Essential_GAGGTGATACCGGCAC_16mer_v4PAMscore9	115
RVBD2245:kasA_Essential_GATCACCGCCGCGGCACCGT_20mer_v4PAMscore20	373
RVBD2245:kasA_Essential_GATCATCTGAACGGCCAG_18mer_v4PAMscore21	178
RVBD2245:kasA_Essential_GATGACGCCGTCGCGCAGCG_20mer_v4PAMscore18	438
RVBD2245:kasA_Essential_GCAGACCGATCACCGCC_17mer_v4PAMscore24	202
RVBD2245:kasA_Essential_GCAGCGTCAGCACCG_15mer_v4PAMscore18	940
RVBD2245:kasA_Essential_GCATCATGGAGAACGCCGCGA_21mer_v4PAMscore23	397
RVBD2245:kasA_Essential_GCATGATCATCTGAACGGCCAG_22mer_v4PAMscore21	84
RVBD2245:kasA_Essential_GCCCGCATCATGGAGAACGCCGCGA_25mer_v4PAMscore23	494
RVBD2245:kasA_Essential_GCCGTCGCGCAGCGTCAGCACCG_23mer_v4PAMscore18	531
RVBD2245:kasA_Essential_GCCGTCGCGGTCCTTGTCGAACGG_24mer_v4PAMscore19	151
RVBD2245:kasA_Essential_GCGACGACGTCAAGGTCGATC_21mer_v4PAMscore16	340
RVBD2245:kasA_Essential_GCGAGCGAGTCATCGCCCTA_20mer_v4PAMscore24	710
RVBD2245:kasA_Essential_GCGAGTCATCGCCCTA_16mer_v4PAMscore24	268
RVBD2245:kasA_Essential_GCGCAGCGTCAGCACCG_17mer_v4PAMscore18	254
RVBD2245:kasA_Essential_GCGGACTCCCATAGCTGTCCGC_22mer_v4PAMscore9	336
RVBD2245:kasA_Essential_GCGGTCACCACAACGCT_17mer_v4PAMscore5	543
RVBD2245:kasA_Essential_GCGGTCACCACAACGC_16mer_v4PAMscore17	538
RVBD2245:kasA_Essential_GCGGTCCTTGTCGAACGG_18mer_v4PAMscore19	641
RVBD2245:kasA_Essential_GCGTCCGAGGTGATACCGGCAC_22mer_v4PAMscore9	305
RVBD2245:kasA_Essential_GCGTCCGAGGTGATA_15mer_v4PAMscore24	205
RVBD2245:kasA_Essential_GCTGCAGACCGATCACCGCC_20mer_v4PAMscore24	169
RVBD2245:kasA_Essential_GCTGGGGAAACCGCCATTAGCG_22mer_v4PAMscore6	257
RVBD2245:kasA_Essential_GCTTCAGTAACGCCCG_16mer_v4PAMscore22	537
RVBD2245:kasA_Essential_GGAAACCGCCATTAGCG_17mer_v4PAMscore6	337
RVBD2245:kasA_Essential_GGACTCCCATAGCTGTCCGC_20mer_v4PAMscore9	40
RVBD2245:kasA_Essential_GGATGACGCCGTCGCGCAGCG_21mer_v4PAMscore18	270
RVBD2245:kasA_Essential_GGCGACGACGTCAAGGTCGATC_22mer_v4PAMscore16	382
RVBD2245:kasA_Essential_GGCGGTCACCACAACGCT_18mer_v4PAMscore5	495
RVBD2245:kasA_Essential_GGCGGTCACCACAACGC_17mer_v4PAMscore17	233
RVBD2245:kasA_Essential_GGCGTCCGAGGTGATA_16mer_v4PAMscore24	359
RVBD2245:kasA_Essential_GGGAAACCGCCATTAGCG_18mer_v4PAMscore6	139
RVBD2245:kasA_Essential_GGGATGACGCCGTCGCGCAGCG_22mer_v4PAMscore18	385
RVBD2245:kasA_Essential_GGGGAAACCGCCATTAGCG_19mer_v4PAMscore6	251
RVBD2245:kasA_Essential_GGGTCGACATGGCCCGCATCAT_22mer_v4PAMscore7	205
RVBD2245:kasA_Essential_GGTCACCACAACGCT_15mer_v4PAMscore5	388
RVBD2245:kasA_Essential_GGTCCTTGTCGAACGG_16mer_v4PAMscore19	610
RVBD2245:kasA_Essential_GGTCGACATGGCCCGCATCAT_21mer_v4PAMscore7	485
RVBD2245:kasA_Essential_GGTGTCTCGTAGTTCAGGGTCG_22mer_v4PAMscore16	269
RVBD2245:kasA_Essential_GTCCGAGGTGATACCGGCAC_20mer_v4PAMscore9	170
RVBD2245:kasA_Essential_GTCCTTGTCGAACGG_15mer_v4PAMscore19	226
RVBD2245:kasA_Essential_GTCGACATGGCCCGCATCAT_20mer_v4PAMscore7	688
RVBD2245:kasA_Essential_GTCGCGCAGCGTCAGCACCG_20mer_v4PAMscore18	498
RVBD2245:kasA_Essential_GTCGCGGTCCTTGTCGAACGG_21mer_v4PAMscore19	368
RVBD2245:kasA_Essential_GTCGTGCTTCAGTAACGCCCG_21mer_v4PAMscore22	508
RVBD2245:kasA_Essential_GTCTCGTAGTTCAGGGTCG_19mer_v4PAMscore16	564
RVBD2245:kasA_Essential_GTGACGGCGGTCACCACAACGCT_23mer_v4PAMscore5	344
RVBD2245:kasA_Essential_GTGACGGCGGTCACCACAACGC_22mer_v4PAMscore17	312
RVBD2245:kasA_Essential_GTGCTTCAGTAACGCCCG_18mer_v4PAMscore22	577
RVBD2245:kasA_Essential_GTGTCTCGTAGTTCAGGGTCG_21mer_v4PAMscore16	398
RVBD2246:kasB_NonEssential_ATGCTGGCGCCCATGATCCGGG_22mer_v4PAMscore8	1685
RVBD2246:kasB_NonEssential_GCGATGCCGGTGACGACTACGT_22mer_v4PAMscore5	755
RVBD2246:kasB_NonEssential_GCGTGCTCCTCGGTCTCGATCA_22mer_v4PAMscore3	728
RVBD2246:kasB_NonEssential_GTACGGATCCCGCTTTGGCGGT_22mer_v4PAMscore9	34655
RVBD2246:kasB_NonEssential_GTTGGGGTCCGGGGCCACCAT_21mer_v4PAMscore6	2133
RVBD2247:accD6_Essential_AAACCGACGACCACCGAGATCT_22mer_v4PAMscore16	326
RVBD2247:accD6_Essential_AACCGACGACCACCGAGATCT_21mer_v4PAMscore16	328
RVBD2247:accD6_Essential_AACCGGCGCCCACGGTCG_18mer_v4PAMscore20	592
RVBD2247:accD6_Essential_AACGGTGTGTCCGCAT_16mer_v4PAMscore8	678
RVBD2247:accD6_Essential_AATGCCAGATGCCCACG_17mer_v4PAMscore21	67
RVBD2247:accD6_Essential_AATTCCACGCTGCCGTCGTC_20mer_v4PAMscore3	423
RVBD2247:accD6_Essential_ACACCGGGCAGATAGC_16mer_v4PAMscore24	376
RVBD2247:accD6_Essential_ACACCTTCAGCCAGC_15mer_v4PAMscore24	374
RVBD2247:accD6_Essential_ACACCTTGGTCGCGTTCAACGA_22mer_v4PAMscore19	1005
RVBD2247:accD6_Essential_ACATCGACCACCACCACCA_19mer_v4PAMscore4	571
RVBD2247:accD6_Essential_ACCAACCGGCGCCCACGGTCG_21mer_v4PAMscore20	489
RVBD2247:accD6_Essential_ACCATCGACGGCGCCCAATTGGC_23mer_v4PAMscore10	524
RVBD2247:accD6_Essential_ACCCCACTCCTGGTCGACAC_20mer_v4PAMscore23	188
RVBD2247:accD6_Essential_ACCCGAATGCCAGATGCCCACG_22mer_v4PAMscore21	283
RVBD2247:accD6_Essential_ACCGACGACCACCGAGATCT_20mer_v4PAMscore16	198
RVBD2247:accD6_Essential_ACCGGCGCCCACGGTCG_17mer_v4PAMscore20	304
RVBD2247:accD6_Essential_ACCGTTGACGGTGCCCGCCGCGG_23mer_v4PAMscore18	294
RVBD2247:accD6_Essential_ACCTTGGTCGCGTTCAACGA_20mer_v4PAMscore19	472
RVBD2247:accD6_Essential_ACGACCACCGAGATCT_16mer_v4PAMscore16	181
RVBD2247:accD6_Essential_ACGATCGGACGCACGTCG_18mer_v4PAMscore24	168
RVBD2247:accD6_Essential_ACGATGGGACTCTGGTCTTCG_21mer_v4PAMscore23	357
RVBD2247:accD6_Essential_ACGCACGTCGTAGGCACGTCG_21mer_v4PAMscore8	310
RVBD2247:accD6_Essential_ACGGCGCCCAATTGGC_16mer_v4PAMscore10	205
RVBD2247:accD6_Essential_ACGGTGCACTCGCCGAACGCGT_22mer_v4PAMscore9	101
RVBD2247:accD6_Essential_ACGGTGCCCGCCGCGG_16mer_v4PAMscore18	499
RVBD2247:accD6_Essential_ACGGTGTGTCCGCAT_15mer_v4PAMscore8	438
RVBD2247:accD6_Essential_ACGTCGCGAGGATTCCG_17mer_v4PAMscore15	55
RVBD2247:accD6_Essential_ACGTCGTAGGCACGTCG_17mer_v4PAMscore8	725
RVBD2247:accD6_Essential_ACTCCGGAGCGGTCACGCTCGT_22mer_v4PAMscore9	573
RVBD2247:accD6_Essential_ACTCCTGGTCGACAC_15mer_v4PAMscore23	280
RVBD2247:accD6_Essential_ACTCGCCGAACGCGT_15mer_v4PAMscore9	437
RVBD2247:accD6_Essential_ACTCGTCGAACGGTGTGTCCGCAT_24mer_v4PAMscore8	251
RVBD2247:accD6_Essential_AGCGGTCACGCTCGT_15mer_v4PAMscore9	263
RVBD2247:accD6_Essential_AGGCACGTCGCGAGGATTCCG_21mer_v4PAMscore15	312
RVBD2247:accD6_Essential_AGGCACGTCGCGAGGATT_18mer_v4PAMscore23	383
RVBD2247:accD6_Essential_AGTTCGTCGTCGGCGACGAT_20mer_v4PAMscore24	560
RVBD2247:accD6_Essential_ATCACGGTGCCGTCGGT_17mer_v4PAMscore7	664
RVBD2247:accD6_Essential_ATCGAAATGCCCCTGCTG_18mer_v4PAMscore7	317
RVBD2247:accD6_Essential_ATCGAAATGCCCCTG_15mer_v4PAMscore23	305
RVBD2247:accD6_Essential_ATCGACCACCACCACCA_17mer_v4PAMscore4	390
RVBD2247:accD6_Essential_ATCGACGGCGCCCAATTGGC_20mer_v4PAMscore10	164
RVBD2247:accD6_Essential_ATCGAGTTCGTCGTCGGCGACGAT_24mer_v4PAMscore24	405
RVBD2247:accD6_Essential_ATCGGACGCACGTCG_15mer_v4PAMscore24	353
RVBD2247:accD6_Essential_ATGCCAGATGCCCACG_16mer_v4PAMscore21	416
RVBD2247:accD6_Essential_ATGGGACTCTGGTCTTCG_18mer_v4PAMscore23	518
RVBD2247:accD6_Essential_ATTCCACGCTGCCGTCGTC_19mer_v4PAMscore3	548
RVBD2247:accD6_Essential_GAAATGCCCCTGCTG_15mer_v4PAMscore7	229
RVBD2247:accD6_Essential_GAACGGTGTGTCCGCAT_17mer_v4PAMscore8	288
RVBD2247:accD6_Essential_GAATGCCAGATGCCCACG_18mer_v4PAMscore21	131
RVBD2247:accD6_Essential_GACACCGGGCAGATAGC_17mer_v4PAMscore24	483
RVBD2247:accD6_Essential_GACCAACCGGCGCCCACGGTCG_22mer_v4PAMscore20	520
RVBD2247:accD6_Essential_GACGACCACCGAGATCT_17mer_v4PAMscore16	220
RVBD2247:accD6_Essential_GACGCACGTCGTAGGCACGTCG_22mer_v4PAMscore8	49
RVBD2247:accD6_Essential_GACGGCGCCCAATTGGC_17mer_v4PAMscore10	85
RVBD2247:accD6_Essential_GACGGTGCCCGCCGCGG_17mer_v4PAMscore18	29
RVBD2247:accD6_Essential_GAGCGGTCACGCTCGT_16mer_v4PAMscore9	529
RVBD2247:accD6_Essential_GAGTTCGTCGTCGGCGACGAT_21mer_v4PAMscore24	328
RVBD2247:accD6_Essential_GATCGAAATGCCCCTGCTG_19mer_v4PAMscore7	345
RVBD2247:accD6_Essential_GATCGAAATGCCCCTG_16mer_v4PAMscore23	348
RVBD2247:accD6_Essential_GATCGGACGCACGTCG_16mer_v4PAMscore24	465
RVBD2247:accD6_Essential_GATGGGACTCTGGTCTTCG_19mer_v4PAMscore23	615
RVBD2247:accD6_Essential_GCAATTCCACGCTGCCGTCGTC_22mer_v4PAMscore3	56
RVBD2247:accD6_Essential_GCACACCTTCAGCCAGC_17mer_v4PAMscore24	340
RVBD2247:accD6_Essential_GCACATCGACCACCACCACCA_21mer_v4PAMscore4	294
RVBD2247:accD6_Essential_GCACGTCGCGAGGATTCCG_19mer_v4PAMscore15	790
RVBD2247:accD6_Essential_GCACGTCGCGAGGATT_16mer_v4PAMscore23	378
RVBD2247:accD6_Essential_GCACGTCGTAGGCACGTCG_19mer_v4PAMscore8	28
RVBD2247:accD6_Essential_GCACTCGCCGAACGCGT_17mer_v4PAMscore9	332
RVBD2247:accD6_Essential_GCCAACTTCTTCTTGT_16mer_v4PAMscore8	13
RVBD2247:accD6_Essential_GCCACCCCACTCCTGGTCGACAC_23mer_v4PAMscore23	297
RVBD2247:accD6_Essential_GCCCACGATGGGACTCTGGTCTTCG_25mer_v4PAMscore23	97
RVBD2247:accD6_Essential_GCCCATCACGGTGCCGTCGGT_21mer_v4PAMscore7	402
RVBD2247:accD6_Essential_GCCCGCACACCTTCAGCCAGC_21mer_v4PAMscore24	161
RVBD2247:accD6_Essential_GCCGCCCATCACGGTGCCGTCGGT_24mer_v4PAMscore7	412
RVBD2247:accD6_Essential_GCCGTCACGATCGGACGCACGTCG_24mer_v4PAMscore24	167
RVBD2247:accD6_Essential_GCCTTCTCTGCGCTTTCGGAGTT_23mer_v4PAMscore23	394
RVBD2247:accD6_Essential_GCGATCGAAATGCCCCTGCTG_21mer_v4PAMscore7	587
RVBD2247:accD6_Essential_GCGATCGAAATGCCCCTG_18mer_v4PAMscore23	358
RVBD2247:accD6_Essential_GCGCCCGCACACCTTCAGCCAGC_23mer_v4PAMscore24	515
RVBD2247:accD6_Essential_GCGGCCAACTTCTTCTTGT_19mer_v4PAMscore8	388
RVBD2247:accD6_Essential_GCGGCGGCCAACTTCTTCTTGT_22mer_v4PAMscore8	188
RVBD2247:accD6_Essential_GCGGTCAGAACTACA_15mer_v4PAMscore16	71
RVBD2247:accD6_Essential_GCTCGCGGTCAGAACTACA_19mer_v4PAMscore16	407
RVBD2247:accD6_Essential_GCTGCGATCGAAATGCCCCTGCTG_24mer_v4PAMscore7	122
RVBD2247:accD6_Essential_GCTGCGATCGAAATGCCCCTG_21mer_v4PAMscore23	429
RVBD2247:accD6_Essential_GGACTCTGGTCTTCG_15mer_v4PAMscore23	73
RVBD2247:accD6_Essential_GGAGCGGTCACGCTCGT_17mer_v4PAMscore9	588
RVBD2247:accD6_Essential_GGCACATCGACCACCACCACCA_22mer_v4PAMscore4	334
RVBD2247:accD6_Essential_GGCACGTCGCGAGGATTCCG_20mer_v4PAMscore15	594
RVBD2247:accD6_Essential_GGCACGTCGCGAGGATT_17mer_v4PAMscore23	194
RVBD2247:accD6_Essential_GGCCAACTTCTTCTTGT_17mer_v4PAMscore8	320
RVBD2247:accD6_Essential_GGCGGCCAACTTCTTCTTGT_20mer_v4PAMscore8	230
RVBD2247:accD6_Essential_GGGACTCTGGTCTTCG_16mer_v4PAMscore23	261
RVBD2247:accD6_Essential_GGGTGACCAGCGTGACCC_18mer_v4PAMscore10	446
RVBD2247:accD6_Essential_GGTCGACACCGGGCAGATAGC_21mer_v4PAMscore24	245
RVBD2247:accD6_Essential_GGTCGCGTTCAACGA_15mer_v4PAMscore19	364
RVBD2247:accD6_Essential_GGTGACCAGCGTGACCC_17mer_v4PAMscore10	526
RVBD2247:accD6_Essential_GGTGCACTCGCCGAACGCGT_20mer_v4PAMscore9	238
RVBD2247:accD6_Essential_GTAGGCACGTCGCGAGGATTCCG_23mer_v4PAMscore15	138
RVBD2247:accD6_Essential_GTAGGCACGTCGCGAGGATT_20mer_v4PAMscore23	331
RVBD2247:accD6_Essential_GTCACGATCGGACGCACGTCG_21mer_v4PAMscore24	288
RVBD2247:accD6_Essential_GTCGAACGGTGTGTCCGCAT_20mer_v4PAMscore8	224
RVBD2247:accD6_Essential_GTCGACACCGGGCAGATAGC_20mer_v4PAMscore24	283
RVBD2247:accD6_Essential_GTCGCGAGGATTCCG_15mer_v4PAMscore15	375
RVBD2247:accD6_Essential_GTCGTAGGCACGTCGCGAGGATT_23mer_v4PAMscore23	306
RVBD2247:accD6_Essential_GTCGTAGGCACGTCG_15mer_v4PAMscore8	207
RVBD2247:accD6_Essential_GTCGTCGGCGACGAT_15mer_v4PAMscore24	252
RVBD2247:accD6_Essential_GTCTGCTCGCGGTCAGAACTACA_23mer_v4PAMscore16	443
RVBD2247:accD6_Essential_GTCTTTCGGGTGACCAGCGTGACCC_25mer_v4PAMscore10	232
RVBD2247:accD6_Essential_GTGACCAGCGTGACCC_16mer_v4PAMscore10	517
RVBD2247:accD6_Essential_GTGCACTCGCCGAACGCGT_19mer_v4PAMscore9	404
RVBD2247:accD6_Essential_GTTCGTCGTCGGCGACGAT_19mer_v4PAMscore24	315
RVBD2247:accD6_Essential_GTTGACGGTGCCCGCCGCGG_20mer_v4PAMscore18	232
RVBD2248:RVBD2248_NonEssential_GACCGTGGGCCGCATCCTTACT_22mer_v4PAMscore16	552
RVBD2248:RVBD2248_NonEssential_GATGCCTCGGCGGCCTCGCTGC_22mer_v4PAMscore9	890
RVBD2248:RVBD2248_NonEssential_GCCGCATCCTTACTCCGGGAT_21mer_v4PAMscore11	360
RVBD2248:RVBD2248_NonEssential_GCTTGGCCCAGCGTGTCTTGTCGC_24mer_v4PAMscore11	488
RVBD2248:RVBD2248_NonEssential_GGCCGCATCCTTACTCCGGGAT_22mer_v4PAMscore11	979
RVBD2248:RVBD2248_NonEssential_GGGCCGCATCCTTACTCCGGGAT_23mer_v4PAMscore11	518
RVBD2249c:glpD1_NonEssential_AAGCGGTTCAGCTCACCGGGGA_22mer_v4PAMscore4	512
RVBD2249c:glpD1_NonEssential_ACATTCGACGCGCCCACGTAAG_22mer_v4PAMscore8	2763
RVBD2249c:glpD1_NonEssential_AGACCGATCCGGGTCCGGCGGT_22mer_v4PAMscore8	842
RVBD2249c:glpD1_NonEssential_AGATGAGGAGCGTTGCGTGTCA_22mer_v4PAMscore8	583
RVBD2249c:glpD1_NonEssential_GACCGATCCGGGTCCGGCGGT_21mer_v4PAMscore8	581
RVBD2249c:glpD1_NonEssential_GATGAGGAGCGTTGCGTGTCA_21mer_v4PAMscore8	489
RVBD2249c:glpD1_NonEssential_GCACCCGCAAAGCGTCGCCGGC_22mer_v4PAMscore5	659
RVBD2249c:glpD1_NonEssential_GCCACCGTCAGACCGCGGGTG_21mer_v4PAMscore11	562
RVBD2249c:glpD1_NonEssential_GGCCACCGTCAGACCGCGGGTG_22mer_v4PAMscore11	100
RVBD2249c:glpD1_NonEssential_GTTCCGAAGACGGTTGTGGCACAT_24mer_v4PAMscore4	3959
RVBD2249c:glpD1_NonEssential_GTTGCGGCATGGCATGCACGAGA_23mer_v4PAMscore13	494
RVBD2250c:RVBD2250c_NonEssential_ACGACGCAGCTCGCCGCTGCCC_22mer_v4PAMscore8	2407
RVBD2250c:RVBD2250c_NonEssential_AGCACGTCGGCGATATGGCTGG_22mer_v4PAMscore11	1171
RVBD2250c:RVBD2250c_NonEssential_ATCCGCGCGGTCATTACTCATTG_23mer_v4PAMscore11	1313
RVBD2250c:RVBD2250c_NonEssential_GCACGTCGGCGATATGGCTGG_21mer_v4PAMscore11	198
RVBD2250c:RVBD2250c_NonEssential_GGTAAGTTCGGTGGCCAGCGCG_22mer_v4PAMscore4	1929
RVBD2250c:RVBD2250c_NonEssential_GTTCGGTGGCCAGCGCGGCGGAAT_24mer_v4PAMscore8	2021
RVBD2251:RVBD2251_NonEssential_ACCACGCCTCGTAACGCGTCGATT_24mer_v4PAMscore4	1029
RVBD2251:RVBD2251_NonEssential_ACCGGAGTGATCATGCGCAGCC_22mer_v4PAMscore1	620
RVBD2251:RVBD2251_NonEssential_ACGCGTCCCATTTCATCGGTG_21mer_v4PAMscore13	206
RVBD2251:RVBD2251_NonEssential_AGCTCTGCGGGAAGTGCCCGAG_22mer_v4PAMscore3	425
RVBD2251:RVBD2251_NonEssential_ATGGAATCAGCTTGCCAGGGT_21mer_v4PAMscore1	3730
RVBD2251:RVBD2251_NonEssential_ATGGTGGCGAACTCGAAGCTCTG_23mer_v4PAMscore6	362
RVBD2251:RVBD2251_NonEssential_GCAGCCGGTCGCGATCGGCGGT_22mer_v4PAMscore5	343
RVBD2251:RVBD2251_NonEssential_GCCGCAACCCCGGTCGCGAAAT_22mer_v4PAMscore5	302
RVBD2251:RVBD2251_NonEssential_GCCGGCGCAGCTGCCCGGCGCTC_23mer_v4PAMscore4	75
RVBD2251:RVBD2251_NonEssential_GCTCATGGAATCAGCTTGCCAGGGT_25mer_v4PAMscore1	413
RVBD2251:RVBD2251_NonEssential_GCTCTGCGGGAAGTGCCCGAG_21mer_v4PAMscore3	373
RVBD2251:RVBD2251_NonEssential_GCTTCAGCAACGACCGGACGCCA_23mer_v4PAMscore2	1949
RVBD2251:RVBD2251_NonEssential_GGTGGCGAACTCGAAGCTCTG_21mer_v4PAMscore6	717
RVBD2252:RVBD2252_NonEssential_ACCCGCTTATCCGTGGCGGGGGC_23mer_v4PAMscore7	946
RVBD2252:RVBD2252_NonEssential_GAACAGGCGGAGCAACTTGGTA_22mer_v4PAMscore4	370
RVBD2252:RVBD2252_NonEssential_GCCGCAGCCGCGACAGTTCGG_21mer_v4PAMscore11	609
RVBD2252:RVBD2252_NonEssential_GCGGCTGCCTTGGGATTCTTTG_22mer_v4PAMscore6	974
RVBD2252:RVBD2252_NonEssential_GCGTGGTCGTTACCAGTGCCGG_22mer_v4PAMscore4	332
RVBD2252:RVBD2252_NonEssential_GGCCGCAGCCGCGACAGTTCGG_22mer_v4PAMscore11	302
RVBD2252:RVBD2252_NonEssential_GTGCCGGCCGGAATGATTCCTA_22mer_v4PAMscore4	432
RVBD2253:RVBD2253_NonEssential_ATATCGGTATGAAAGACGCCGG_22mer_v4PAMscore8	3832
RVBD2253:RVBD2253_NonEssential_ATCTGTTCCTCCCGTACAGCGGGT_24mer_v4PAMscore6	294
RVBD2253:RVBD2253_NonEssential_ATTCCAGGTGTATTCGATTGGCC_23mer_v4PAMscore16	1811
RVBD2253:RVBD2253_NonEssential_GATATCGGTATGAAAGACGCCGG_23mer_v4PAMscore8	1796
RVBD2253:RVBD2253_NonEssential_GCATATTCGATTGTGCCGTCGG_22mer_v4PAMscore15	1881
RVBD2253:RVBD2253_NonEssential_GCCAGCGACGCAGCCGCCAAGG_22mer_v4PAMscore11	337
RVBD2254c:RVBD2254c_NonEssential_ACAGCCCAGCTGTTTTTGTGGGG_23mer_v4PAMscore10	1098
RVBD2254c:RVBD2254c_NonEssential_ACGCGGGCGGTCGCCCGGGACC_22mer_v4PAMscore2	1344
RVBD2254c:RVBD2254c_NonEssential_AGAAACGCTCCCGCCGAGACAA_22mer_v4PAMscore9	703
RVBD2254c:RVBD2254c_NonEssential_GCCGAGACAAGCAGCAACTGCC_22mer_v4PAMscore9	99
RVBD2254c:RVBD2254c_NonEssential_GCGGCGATAACGGCGTTGCCGG_22mer_v4PAMscore14	245
RVBD2255A:RVBD2255A_Uncertain_GCGCTGTGTCGCAGACCCGAATGT_24mer_v4PAMscore15	910
RVBD2255A:RVBD2255A_Uncertain_GCGTGGTGTCCGTGCTCGACCATG_24mer_v4PAMscore2	1687
RVBD2255A:RVBD2255A_Uncertain_GCTGTGTCGCAGACCCGAATGT_22mer_v4PAMscore15	821
RVBD2255A:RVBD2255A_Uncertain_GTGGTGTCCGTGCTCGACCATG_22mer_v4PAMscore2	1840
RVBD2255c:RVBD2255c_NonEssential_AGCCGCGCTCAACACCTGCTTGCC_24mer_v4PAMscore5	742
RVBD2255c:RVBD2255c_NonEssential_AGCGACGACTTTCTGGCATGGT_22mer_v4PAMscore18	2527
RVBD2255c:RVBD2255c_NonEssential_GCCGCGCTCAACACCTGCTTGCC_23mer_v4PAMscore5	554
RVBD2255c:RVBD2255c_NonEssential_GCCGCGCTCAACACCTGCTTGC_22mer_v4PAMscore12	3535
RVBD2255c:RVBD2255c_NonEssential_GTCGATGTGCGACTTCGACCGGC_23mer_v4PAMscore14	264
RVBD2256c:RVBD2256c_NonEssential_AGCGCCTGGTCCCAGGCCGTTC_22mer_v4PAMscore18	293
RVBD2256c:RVBD2256c_NonEssential_GACCTCGAACCGCAGCACCGAC_22mer_v4PAMscore10	1436
RVBD2256c:RVBD2256c_NonEssential_GGGTCTTCGGTGACCTCGAACC_22mer_v4PAMscore18	470
RVBD2256c:RVBD2256c_NonEssential_GGTGACCTCGAACCGCAGCACCGA_24mer_v4PAMscore12	2124
RVBD2256c:RVBD2256c_NonEssential_GTGACCTCGAACCGCAGCACCGA_23mer_v4PAMscore12	850
RVBD2257c:RVBD2257c_NonEssential_ACCCGGGCAGTACACCGTCCAGGC_24mer_v4PAMscore5	498
RVBD2257c:RVBD2257c_NonEssential_AGTCGCCGAAATCGCGGGCCG_21mer_v4PAMscore14	196582
RVBD2257c:RVBD2257c_NonEssential_GCCGGGGCGGGCCAGCGCCTGA_22mer_v4PAMscore4	193
RVBD2257c:RVBD2257c_NonEssential_GGTGTACTCGGCTAGAACCGCG_22mer_v4PAMscore5	2511
RVBD2257c:RVBD2257c_NonEssential_GGTTCTGCCTAGGTGTACTCGG_22mer_v4PAMscore7	264698
RVBD2257c:RVBD2257c_NonEssential_GTGTACTCGGCTAGAACCGCG_21mer_v4PAMscore5	479
RVBD2257c:RVBD2257c_NonEssential_GTTCTGCCTAGGTGTACTCGG_21mer_v4PAMscore7	549
RVBD2258c:RVBD2258c_NonEssential_ACGTCGGTAAAACCGGCGTCGG_22mer_v4PAMscore11	182
RVBD2258c:RVBD2258c_NonEssential_GCCCGGTCTGGTGTCCAACGCTCA_24mer_v4PAMscore8	159
RVBD2258c:RVBD2258c_NonEssential_GCCGCTCATCTCGGCCATCAGCTT_24mer_v4PAMscore6	1491
RVBD2258c:RVBD2258c_NonEssential_GCGATCTCCATGCTGGTGGCTG_22mer_v4PAMscore6	946
RVBD2258c:RVBD2258c_NonEssential_GCTCATCTCGGCCATCAGCTT_21mer_v4PAMscore6	674
RVBD2258c:RVBD2258c_NonEssential_GCTGTAGGGCACACCGCCGCCTTC_24mer_v4PAMscore6	2646
RVBD2258c:RVBD2258c_NonEssential_GGTCCCCGCCGCAACGGCCTCG_22mer_v4PAMscore5	1501
RVBD2258c:RVBD2258c_NonEssential_GTAGGGCACACCGCCGCCTTC_21mer_v4PAMscore6	466
RVBD2258c:RVBD2258c_NonEssential_GTCCCCGCCGCAACGGCCTCG_21mer_v4PAMscore5	275
RVBD2258c:RVBD2258c_NonEssential_GTCGGCTCCGGACCGCAAGCGGT_23mer_v4PAMscore6	2032
RVBD2258c:RVBD2258c_NonEssential_GTTGTCCGGCCCGGCCGCACGGG_23mer_v4PAMscore11	327
RVBD2259:mscR_NonEssential_ACGACTTCAGCGCACCGCCGTG_22mer_v4PAMscore3	3874
RVBD2259:mscR_NonEssential_ACGGTTCCGGCGAGATCGCGGGC_23mer_v4PAMscore3	3869
RVBD2259:mscR_NonEssential_ACGTCTTCGAGCCCGATGCGT_21mer_v4PAMscore5	5129
RVBD2259:mscR_NonEssential_ACTGGCCGCACACGGCACGCCAGT_24mer_v4PAMscore8	88
RVBD2259:mscR_NonEssential_ACTTCAGCGCACCGCCGTGAGA_22mer_v4PAMscore3	2366
RVBD2259:mscR_NonEssential_ATGCCCGCGGCCTCGTGTCCGA_22mer_v4PAMscore2	2166
RVBD2259:mscR_NonEssential_GACGTCTTCGAGCCCGATGCGT_22mer_v4PAMscore5	109
RVBD2259:mscR_NonEssential_GCAGGTAAAGGTCGATCAGCGT_22mer_v4PAMscore6	386
RVBD2259:mscR_NonEssential_GGCCGCACACGGCACGCCAGT_21mer_v4PAMscore8	291
RVBD2259:mscR_NonEssential_GGTTCCGGCGAGATCGCGGGC_21mer_v4PAMscore3	359
RVBD2260:RVBD2260_NonEssential_ATCGACCGCAGGATCGTGGGGAAG_24mer_v4PAMscore4	536
RVBD2260:RVBD2260_NonEssential_GACCGGCATTCTGCGCGCGCCC_22mer_v4PAMscore16	431
RVBD2260:RVBD2260_NonEssential_GCCGAGCCGTCCGGATATCGACC_23mer_v4PAMscore8	950
RVBD2260:RVBD2260_NonEssential_GCGGCCGCCGACGGCGTCGATG_22mer_v4PAMscore13	1584
RVBD2260:RVBD2260_NonEssential_GGATATCGACCGCAGGATCGT_21mer_v4PAMscore6	948
RVBD2260:RVBD2260_NonEssential_GTCCGGATATCGACCGCAGGATCGT_25mer_v4PAMscore6	296
RVBD2261c:RVBD2261c_NonEssential_ACACTCGAGCCAAGCTGCGGC_21mer_v4PAMscore2	145
RVBD2261c:RVBD2261c_NonEssential_ACTGCGGCTGCGCCCAACTCCC_22mer_v4PAMscore10	822
RVBD2261c:RVBD2261c_NonEssential_AGCTGATCAACGGGGCGATATG_22mer_v4PAMscore13	1687
RVBD2261c:RVBD2261c_NonEssential_GACACTCGAGCCAAGCTGCGGC_22mer_v4PAMscore2	1207
RVBD2261c:RVBD2261c_NonEssential_GCGCGGCGTGCCGGGTCAGATC_22mer_v4PAMscore3	2493
RVBD2261c:RVBD2261c_NonEssential_GCTGATCAACGGGGCGATATG_21mer_v4PAMscore13	1011
RVBD2261c:RVBD2261c_NonEssential_GTAGAGCGTGACATTCGATGCCA_23mer_v4PAMscore10	994
RVBD2262c:RVBD2262c_NonEssential_ACCCAGGCCGGCGGCCAACAGCA_23mer_v4PAMscore11	112
RVBD2262c:RVBD2262c_NonEssential_ACCGGCACCGAGCCCAGCAGG_21mer_v4PAMscore6	378
RVBD2262c:RVBD2262c_NonEssential_ATGGCGGTATTGGTCGCAACCA_22mer_v4PAMscore2	2508
RVBD2262c:RVBD2262c_NonEssential_GACCGGCACCGAGCCCAGCAGG_22mer_v4PAMscore6	1584
RVBD2262c:RVBD2262c_NonEssential_GCCAGCCACCACCAAGACGGCG_22mer_v4PAMscore5	360
RVBD2262c:RVBD2262c_NonEssential_GCGATGGCGGTATTGGTCGCAA_22mer_v4PAMscore3	998
RVBD2262c:RVBD2262c_NonEssential_GCTCCCGCGCGCAACGCCATGCCGA_25mer_v4PAMscore11	260
RVBD2262c:RVBD2262c_NonEssential_GCTCGGCCAGGCGAGCCAGGACG_23mer_v4PAMscore8	1742
RVBD2263:RVBD2263_NonEssential_ACCTCGTAGCGGCCGCGGGGGCC_23mer_v4PAMscore7	510
RVBD2263:RVBD2263_NonEssential_ATCCCCTCTTCGATCTCCTGCC_22mer_v4PAMscore12	103077
RVBD2263:RVBD2263_NonEssential_ATCTGCAGGTTGGTCTTGGTCAAG_24mer_v4PAMscore8	728
RVBD2263:RVBD2263_NonEssential_GCCGGTGATGATTGCCAGCTTC_22mer_v4PAMscore5	400
RVBD2263:RVBD2263_NonEssential_GCCTTGATGGTCAGCTTCGCAT_22mer_v4PAMscore10	2305
RVBD2264c:RVBD2264c_NonEssential_AGGCGTCCTGACCACCGGCAC_21mer_v4PAMscore2	372
RVBD2264c:RVBD2264c_NonEssential_GAGGCGTCCTGACCACCGGCAC_22mer_v4PAMscore2	1325
RVBD2264c:RVBD2264c_NonEssential_GAGGTATTCCGGGGGGGAGCT_21mer_v4PAMscore4	338
RVBD2264c:RVBD2264c_NonEssential_GATAGGTCACCGTGACACTTC_21mer_v4PAMscore6	440
RVBD2264c:RVBD2264c_NonEssential_GCGACTGATCGATCAGATCGCC_22mer_v4PAMscore2	1211
RVBD2264c:RVBD2264c_NonEssential_GCGGCTGCGTGGTCGCCGGCGGC_23mer_v4PAMscore6	31
RVBD2264c:RVBD2264c_NonEssential_GGATAGGTCACCGTGACACTTC_22mer_v4PAMscore6	850
RVBD2264c:RVBD2264c_NonEssential_GGCTGCGTGGTCGCCGGCGGC_21mer_v4PAMscore6	287
RVBD2264c:RVBD2264c_NonEssential_GTCCGGGGGGGAGCTGCGGAATCT_24mer_v4PAMscore4	4346
RVBD2265:RVBD2265_NonEssential_ACCACCAGAATCGACAGAATCG_22mer_v4PAMscore7	933
RVBD2265:RVBD2265_NonEssential_AGCAACCCGAACGTGCCAAACC_22mer_v4PAMscore11	557
RVBD2265:RVBD2265_NonEssential_AGCGCCCAGGGTCGCGGCGCC_21mer_v4PAMscore8	134
RVBD2265:RVBD2265_NonEssential_ATCGCGGTGAACCCGCAGTACAG_23mer_v4PAMscore7	8103
RVBD2265:RVBD2265_NonEssential_GCAACCCGAACGTGCCAAACC_21mer_v4PAMscore11	517
RVBD2265:RVBD2265_NonEssential_GCAGCGCCCAGGGTCGCGGCGCC_23mer_v4PAMscore8	2719
RVBD2265:RVBD2265_NonEssential_GCATAGGCATTCCCGGTGATCG_22mer_v4PAMscore11	588
RVBD2265:RVBD2265_NonEssential_GCGAATAGCACCACCAGAATCG_22mer_v4PAMscore1	739
RVBD2265:RVBD2265_NonEssential_GTCCGTGAAGGCGAATAGCACCA_23mer_v4PAMscore1	528
RVBD2266:cyp124_NonEssential_AAAATGCGCTGATGGTCCGCCT_22mer_v4PAMscore4	130
RVBD2266:cyp124_NonEssential_AAATGTCCGGATGACGGCTGGC_22mer_v4PAMscore3	502
RVBD2266:cyp124_NonEssential_AATGTCCGGATGACGGCTGGC_21mer_v4PAMscore3	749
RVBD2266:cyp124_NonEssential_ACCCGGGCAGCTCGATCGTGGG_22mer_v4PAMscore7	23
RVBD2266:cyp124_NonEssential_ACGCGCTAGGTTGGCGCCCAG_21mer_v4PAMscore2	915
RVBD2266:cyp124_NonEssential_ATCGCGAACGTCGTCATCGAGTGC_24mer_v4PAMscore2	739
RVBD2266:cyp124_NonEssential_GACGCGCTAGGTTGGCGCCCAG_22mer_v4PAMscore2	250
RVBD2266:cyp124_NonEssential_GCCAGATCGGGATCGCCGAAGC_22mer_v4PAMscore1	636
RVBD2266:cyp124_NonEssential_GCCGGCCACCACCAGCAGGAT_21mer_v4PAMscore7	202
RVBD2266:cyp124_NonEssential_GCGAACGTCGTCATCGAGTGC_21mer_v4PAMscore2	357
RVBD2266:cyp124_NonEssential_GTCTCGTTGCCGGCCACCACCA_22mer_v4PAMscore8	294
RVBD2266:cyp124_NonEssential_GTTGCCGGCCACCACCAGCAGGAT_24mer_v4PAMscore7	357
RVBD2267c:RVBD2267c_NonEssential_ACCCCAGACAGGAATTGACCATGC_24mer_v4PAMscore2	1773
RVBD2267c:RVBD2267c_NonEssential_ACGATGTGGATGAACTTCGCTTG_23mer_v4PAMscore4	3446
RVBD2267c:RVBD2267c_NonEssential_ATATGGCGCAAACCACTCGGTCA_23mer_v4PAMscore2	1217
RVBD2267c:RVBD2267c_NonEssential_ATGGCGCAAACCACTCGGTCA_21mer_v4PAMscore2	425
RVBD2267c:RVBD2267c_NonEssential_ATTCGAAAACTATGCGTTGGATTCT_25mer_v4PAMscore8	269
RVBD2267c:RVBD2267c_NonEssential_GAAAACTATGCGTTGGATTCT_21mer_v4PAMscore8	379
RVBD2267c:RVBD2267c_NonEssential_GAGGATCACCGTCTTGCGACG_21mer_v4PAMscore6	441
RVBD2267c:RVBD2267c_NonEssential_GATCAAAAGCCGCATCCAGGC_21mer_v4PAMscore3	313
RVBD2267c:RVBD2267c_NonEssential_GATCTTCTGCCACAACCCCAGA_22mer_v4PAMscore4	2049
RVBD2267c:RVBD2267c_NonEssential_GCGGTGCGGCCCACTCGCGCCAC_23mer_v4PAMscore5	132
RVBD2267c:RVBD2267c_NonEssential_GGATCAAAAGCCGCATCCAGGC_22mer_v4PAMscore3	318
RVBD2267c:RVBD2267c_NonEssential_GGTGCGGCCCACTCGCGCCAC_21mer_v4PAMscore5	339
RVBD2267c:RVBD2267c_NonEssential_GTCCATTGCCCGATGCTTCGATAC_24mer_v4PAMscore4	915
RVBD2268c:cyp128_NonEssential_AACAGCTCTCGATAATGCGGG_21mer_v4PAMscore8	281
RVBD2268c:cyp128_NonEssential_AACCAGCAGCAACACCGCGAA_21mer_v4PAMscore7	370
RVBD2268c:cyp128_NonEssential_GAGTGAAGAGTGCACGCAATCG_22mer_v4PAMscore4	484
RVBD2268c:cyp128_NonEssential_GATCTGGATAGTCGGCCAGCG_21mer_v4PAMscore2	490
RVBD2268c:cyp128_NonEssential_GCAACCAGCAGCAACACCGCGAA_23mer_v4PAMscore7	153
RVBD2268c:cyp128_NonEssential_GCAGAAACGGCAGCCACCCCCG_22mer_v4PAMscore3	65013
RVBD2268c:cyp128_NonEssential_GCCAACAGCTCTCGATAATGCGGG_24mer_v4PAMscore8	170
RVBD2268c:cyp128_NonEssential_GCGCCGGCGGATCGGACGTCG_21mer_v4PAMscore2	407
RVBD2268c:cyp128_NonEssential_GCTCGGCATGGGTGGCAAGCTTCC_24mer_v4PAMscore7	114
RVBD2268c:cyp128_NonEssential_GCTGATCTGGATAGTCGGCCAGCG_24mer_v4PAMscore2	4829
RVBD2268c:cyp128_NonEssential_GGATCAGGTCTGGTTGCTGCG_21mer_v4PAMscore13	753
RVBD2268c:cyp128_NonEssential_GGGATCAGGTCTGGTTGCTGCG_22mer_v4PAMscore13	411
RVBD2268c:cyp128_NonEssential_GTACCGCCTGGTTGGACAAACG_22mer_v4PAMscore3	816
RVBD2268c:cyp128_NonEssential_GTGCGCCGGCGGATCGGACGTCG_23mer_v4PAMscore2	584
RVBD2269c:RVBD2269c_NonEssential_ACCCTCCGAACTCAGAGAGGC_21mer_v4PAMscore7	175
RVBD2269c:RVBD2269c_NonEssential_AGCGGAGGTCAACCCCACCTGTTG_24mer_v4PAMscore10	79613
RVBD2269c:RVBD2269c_NonEssential_ATGACCCTCCGAACTCAGAGAGGC_24mer_v4PAMscore7	3066
RVBD2269c:RVBD2269c_NonEssential_GACCCTCCGAACTCAGAGAGGC_22mer_v4PAMscore7	939
RVBD2269c:RVBD2269c_NonEssential_GCGGAGGTCAACCCCACCTGTTG_23mer_v4PAMscore10	422
RVBD2270:lppN_NonEssential_AGCAACTGACCGTTGGCGGGCT_22mer_v4PAMscore9	1220
RVBD2270:lppN_NonEssential_AGGGCGTATAACACATGACGGC_22mer_v4PAMscore6	1155
RVBD2270:lppN_NonEssential_GCACCGTTGCTGGAGCAGGCCG_22mer_v4PAMscore11	804
RVBD2270:lppN_NonEssential_GCAGCACAATCACGATTGGCC_21mer_v4PAMscore5	470
RVBD2270:lppN_NonEssential_GGCAGCACAATCACGATTGGCC_22mer_v4PAMscore5	659
RVBD2270:lppN_NonEssential_GGGCGTATAACACATGACGGC_21mer_v4PAMscore6	281
RVBD2270:lppN_NonEssential_GGTCAGCGACGGGCCGACCCGG_22mer_v4PAMscore9	342
RVBD2271:RVBD2271_NonEssential_GCCGAGTCTCTCGTCGACGTAGT_23mer_v4PAMscore15	577
RVBD2271:RVBD2271_NonEssential_GCTCAAGCTGGTCCTGGTCGATTG_24mer_v4PAMscore9	700
RVBD2271:RVBD2271_NonEssential_GCTCAGCGTTCTTGTAGGCGTCGC_24mer_v4PAMscore2	1023
RVBD2271:RVBD2271_NonEssential_GGTCGTTATGAGAACATCGCCGGC_24mer_v4PAMscore14	306
RVBD2271:RVBD2271_NonEssential_GTCGGGTGGGGTAGTCATCAG_21mer_v4PAMscore7	433
RVBD2271:RVBD2271_NonEssential_GTCGTTATGAGAACATCGCCGGC_23mer_v4PAMscore14	200
RVBD2272:RVBD2272_NonEssential_GCAGCAGACCCATTCCGCTGG_21mer_v4PAMscore8	299
RVBD2272:RVBD2272_NonEssential_GCCTAGAGCGGTGCGCTGCCAGGC_24mer_v4PAMscore6	438
RVBD2272:RVBD2272_NonEssential_GCCTAGAGCGGTGCGCTGCCAGG_23mer_v4PAMscore12	979
RVBD2272:RVBD2272_NonEssential_GCGCAGCAGACCCATTCCGCTGG_23mer_v4PAMscore8	604
RVBD2272:RVBD2272_NonEssential_GCGCGATCCGCCTGCTGCCAGC_22mer_v4PAMscore15	1567
RVBD2273:RVBD2273_NonEssential_AGCGTCAGCAACACGCCGTTGA_22mer_v4PAMscore9	1232
RVBD2273:RVBD2273_NonEssential_ATAAGCACCAGCACCGCTGTCG_22mer_v4PAMscore8	1458
RVBD2273:RVBD2273_NonEssential_GCGCCTTGCGTGTCCTTGAGCG_22mer_v4PAMscore9	264
RVBD2273:RVBD2273_NonEssential_GTCTGTTCGCCGCGCTAGAGCAGT_24mer_v4PAMscore9	1189
RVBD2273:RVBD2273_NonEssential_GTTGGCGTTGTAGAGCGATCAC_22mer_v4PAMscore15	473
RVBD2274A:mazE8_NonEssential_GCGCATTCCGGAAGCCACCGCC_22mer_v4PAMscore6	1652
RVBD2274A:mazE8_NonEssential_GCGTCGACCCCGTCCCTATGGTC_23mer_v4PAMscore12	646
RVBD2274A:mazE8_NonEssential_GGCGCATTCCGGAAGCCACCGC_22mer_v4PAMscore12	233
RVBD2274A:mazE8_NonEssential_GTCGACCCCGTCCCTATGGTCC_22mer_v4PAMscore5	1369
RVBD2274A:mazE8_NonEssential_GTTTCAGCTAGGCAGGCGCATT_22mer_v4PAMscore6	815
RVBD2274c:mazF8_NonEssential_ACGCCGGGAGCCAGCGTGCCTG_22mer_v4PAMscore8	763
RVBD2274c:mazF8_NonEssential_GAGTGTACCCGCCGCCACAGCG_22mer_v4PAMscore15	1414
RVBD2274c:mazF8_NonEssential_GCGCGGACCTTCCTGTAAATTG_22mer_v4PAMscore4	224
RVBD2274c:mazF8_NonEssential_GGAGCCAGCGTGCCTGCGAGG_21mer_v4PAMscore13	442
RVBD2274c:mazF8_NonEssential_GGCGCGGACCTTCCTGTAAATTG_23mer_v4PAMscore4	165
RVBD2274c:mazF8_NonEssential_GGGAGCCAGCGTGCCTGCGAGG_22mer_v4PAMscore13	844
RVBD2275:RVBD2275_NonEssential_AACCCTTCCTGGGCGGTGGCTT_22mer_v4PAMscore4	846
RVBD2275:RVBD2275_NonEssential_AATTCAACGACGACGGCACTC_21mer_v4PAMscore1	156
RVBD2275:RVBD2275_NonEssential_ACATTGTTGGGTGAATGGCCGAA_23mer_v4PAMscore2	1092
RVBD2275:RVBD2275_NonEssential_ACCGCCTTGCGCCGGGCTTCGATT_24mer_v4PAMscore4	866
RVBD2275:RVBD2275_NonEssential_ACTCCGAGAATCGCAGGTGTGTC_23mer_v4PAMscore4	1186
RVBD2275:RVBD2275_NonEssential_ATTGTTGGGTGAATGGCCGAA_21mer_v4PAMscore2	348
RVBD2275:RVBD2275_NonEssential_GAGATCCCGTAGGCGCTGGCG_21mer_v4PAMscore3	84
RVBD2275:RVBD2275_NonEssential_GCAATTCAACGACGACGGCACTC_23mer_v4PAMscore1	861
RVBD2275:RVBD2275_NonEssential_GCCCGAGATCCCGTAGGCGCTGGCG_25mer_v4PAMscore3	49
RVBD2275:RVBD2275_NonEssential_GCCCGTAGTCCCGATCCTCGGGCGT_25mer_v4PAMscore11	467
RVBD2275:RVBD2275_NonEssential_GCCGCGGACCCACTTTCGTGGA_22mer_v4PAMscore6	384
RVBD2275:RVBD2275_NonEssential_GTAGTCCCGATCCTCGGGCGT_21mer_v4PAMscore11	660
RVBD2275:RVBD2275_NonEssential_GTTCCCCGGGGATACCCCGATA_22mer_v4PAMscore11	213
RVBD2276:cyp121_NonEssential_ACGTGCAGAGAACGGGACCTCGA_23mer_v4PAMscore7	437
RVBD2276:cyp121_NonEssential_AGGAATCCGATCCCCACGTGC_21mer_v4PAMscore7	636
RVBD2276:cyp121_NonEssential_ATCAGCGATATCAGCGCGGTGGT_23mer_v4PAMscore6	348
RVBD2276:cyp121_NonEssential_GAAGGCGTTCGGGGATGCGTCT_22mer_v4PAMscore4	291
RVBD2276:cyp121_NonEssential_GAGTTCGATGCTGCCCGGGTT_21mer_v4PAMscore6	209
RVBD2276:cyp121_NonEssential_GCACCTGTGTGCACAGTGCATA_22mer_v4PAMscore13	495
RVBD2276:cyp121_NonEssential_GCAGCGAGTTCGCGGTGTCTCG_22mer_v4PAMscore4	521
RVBD2276:cyp121_NonEssential_GCCAGGCGCGGTAACCCGTCGGC_23mer_v4PAMscore13	150
RVBD2276:cyp121_NonEssential_GCCGGCAGCGGCGGTTTCCTTC_22mer_v4PAMscore5	259
RVBD2276:cyp121_NonEssential_GCCGGTCGTGATGTTTGGGTTTT_23mer_v4PAMscore1	2554
RVBD2276:cyp121_NonEssential_GCCGGTTGAGATGACGCCGGCACC_24mer_v4PAMscore2	1915
RVBD2276:cyp121_NonEssential_GCGACCGAGAGCTGATCCAGG_21mer_v4PAMscore3	186
RVBD2276:cyp121_NonEssential_GGCCGTCTTCTTGCGGGATGC_21mer_v4PAMscore7	201
RVBD2276:cyp121_NonEssential_GGCGACCGAGAGCTGATCCAGG_22mer_v4PAMscore3	126
RVBD2276:cyp121_NonEssential_GGGCCGTCTTCTTGCGGGATGC_22mer_v4PAMscore7	267
RVBD2276:cyp121_NonEssential_GGTTGAGATGACGCCGGCACC_21mer_v4PAMscore2	428
RVBD2276:cyp121_NonEssential_GTCAGGAATCCGATCCCCACGTGC_24mer_v4PAMscore7	85
RVBD2276:cyp121_NonEssential_GTCGAGTTCGATGCTGCCCGGGTT_24mer_v4PAMscore6	269
RVBD2276:cyp121_NonEssential_GTGCAGAGAACGGGACCTCGA_21mer_v4PAMscore7	325
RVBD2276:cyp121_NonEssential_GTTCGTAATTCTGCGACGGCGT_22mer_v4PAMscore4	1629
RVBD2276:cyp121_NonEssential_GTTTCCGGAAGCCTACCAGAGCA_23mer_v4PAMscore6	278
RVBD2277c:RVBD2277c_NonEssential_AACTCGAATCCGGCCCACTTC_21mer_v4PAMscore8	423
RVBD2277c:RVBD2277c_NonEssential_GCAACTCGAATCCGGCCCACTTC_23mer_v4PAMscore8	77961
RVBD2277c:RVBD2277c_NonEssential_GCATGTCCGGAGACTCCAGTTC_22mer_v4PAMscore5	927
RVBD2277c:RVBD2277c_NonEssential_GCTGCAGCCGTGATGTCAGCGTTG_24mer_v4PAMscore4	383
RVBD2277c:RVBD2277c_NonEssential_GCTGCGACTGCGTTGGTAATCG_22mer_v4PAMscore7	816
RVBD2277c:RVBD2277c_NonEssential_GCTGTGGCGGAGTCTGCTTGAGGT_24mer_v4PAMscore2	1773
RVBD2277c:RVBD2277c_NonEssential_GTAATCGCCAGAACGGTGTTCT_22mer_v4PAMscore5	1563
RVBD2277c:RVBD2277c_NonEssential_GTCGTCAGTCTGGCCCAGCGGC_22mer_v4PAMscore11	415
RVBD2277c:RVBD2277c_NonEssential_GTGGCGGAGTCTGCTTGAGGT_21mer_v4PAMscore2	440
RVBD2280:RVBD2280_NonEssential_AAATTGGCGTTCCCGACGATT_21mer_v4PAMscore5	617
RVBD2280:RVBD2280_NonEssential_ATCGAAGTGTTGTCAATGTACT_22mer_v4PAMscore8	399
RVBD2280:RVBD2280_NonEssential_ATCTTGACCGGGTCTTCCAGCTC_23mer_v4PAMscore5	1954
RVBD2280:RVBD2280_NonEssential_ATGTCAGGTGCCAGGCCGCTGG_22mer_v4PAMscore8	171
RVBD2280:RVBD2280_NonEssential_GCAAATTGGCGTTCCCGACGATT_23mer_v4PAMscore5	3072
RVBD2280:RVBD2280_NonEssential_GCCGCCAGACCGCGCGCGGTGCT_23mer_v4PAMscore4	178
RVBD2280:RVBD2280_NonEssential_GCGATGCGGTTCTCAAGCGCCA_22mer_v4PAMscore13	291
RVBD2280:RVBD2280_NonEssential_GCGTCCACCGCTCCCAATTCCA_22mer_v4PAMscore11	289
RVBD2280:RVBD2280_NonEssential_GGCGCCGAGTGCTTTTGCCGC_21mer_v4PAMscore1	324
RVBD2280:RVBD2280_NonEssential_GTCGGCGCCGAGTGCTTTTGCCGC_24mer_v4PAMscore1	578
RVBD2280:RVBD2280_NonEssential_GTCTCCGAAGACAACGCCTGGGT_23mer_v4PAMscore8	323
RVBD2280:RVBD2280_NonEssential_GTTCGCAGCTGTCGCGGATCTGGT_24mer_v4PAMscore4	484
RVBD2281:pitB_NonEssential_ACCCTGCGTAGTCGAATGCCCACCA_25mer_v4PAMscore7	380
RVBD2281:pitB_NonEssential_AGCGCGACAAGACCGACCGAGG_22mer_v4PAMscore8	383
RVBD2281:pitB_NonEssential_AGCGCGGCTGCCGATAGCGCCG_22mer_v4PAMscore11	545
RVBD2281:pitB_NonEssential_ATAAGAATGTGCGTGCTGGAAA_22mer_v4PAMscore6	450
RVBD2281:pitB_NonEssential_ATGCCCACCACGAGAACAGCACG_23mer_v4PAMscore7	2591
RVBD2281:pitB_NonEssential_ATGCCGACGACGGTGGCGAGCA_22mer_v4PAMscore8	331
RVBD2281:pitB_NonEssential_ATGGCGCCCGTGCGCAGCACAT_22mer_v4PAMscore8	214
RVBD2281:pitB_NonEssential_ATGTGCTTGAACCCCTTGAACA_22mer_v4PAMscore11	302
RVBD2281:pitB_NonEssential_GCCCACCACGAGAACAGCACG_21mer_v4PAMscore7	169
RVBD2281:pitB_NonEssential_GCCGACGCCGAGGACGGCGCCGA_23mer_v4PAMscore1	544
RVBD2281:pitB_NonEssential_GCGCCGATAAGAATGTGCGTG_21mer_v4PAMscore5	284
RVBD2281:pitB_NonEssential_GCGCGACAAGACCGACCGAGG_21mer_v4PAMscore8	316
RVBD2281:pitB_NonEssential_GCGCGGCTGCCGATAGCGCCG_21mer_v4PAMscore11	546
RVBD2281:pitB_NonEssential_GCTGACCTCGAAGATCGCCGCGA_23mer_v4PAMscore3	2526
RVBD2281:pitB_NonEssential_GGCGCCGATAAGAATGTGCGTG_22mer_v4PAMscore5	1318
RVBD2281:pitB_NonEssential_GGGGTTGATGGACCCGGCGTCG_22mer_v4PAMscore2	73150
RVBD2281:pitB_NonEssential_GGTGCCATGGTCGGTCCGGCCC_22mer_v4PAMscore6	414
RVBD2281:pitB_NonEssential_GTCGTTCGGCCTGTTCGTTGTACA_24mer_v4PAMscore8	315
RVBD2281:pitB_NonEssential_GTGCCATGGTCGGTCCGGCCC_21mer_v4PAMscore6	675
RVBD2281:pitB_NonEssential_GTTCGGCCTGTTCGTTGTACA_21mer_v4PAMscore8	661
RVBD2282c:RVBD2282c_NonEssential_AGACTGCCGGCCTCAGCGATGG_22mer_v4PAMscore2	1907
RVBD2282c:RVBD2282c_NonEssential_GACTGCCGGCCTCAGCGATGG_21mer_v4PAMscore2	371
RVBD2282c:RVBD2282c_NonEssential_GCATCGATCTCGTCGGCGACTT_22mer_v4PAMscore9	972
RVBD2282c:RVBD2282c_NonEssential_GCATGCTCGCTATTGGTGGCGG_22mer_v4PAMscore8	1034
RVBD2282c:RVBD2282c_NonEssential_GCATGTCGGCGGCCCGCAAGG_21mer_v4PAMscore11	207
RVBD2282c:RVBD2282c_NonEssential_GCCGGACGGAGGTCCTACGTGCTG_24mer_v4PAMscore6	1109
RVBD2282c:RVBD2282c_NonEssential_GCGCATGTCGGCGGCCCGCAAGG_23mer_v4PAMscore11	1413
RVBD2282c:RVBD2282c_NonEssential_GGACGGAGGTCCTACGTGCTG_21mer_v4PAMscore6	842
RVBD2283:RVBD2283_NonEssential_ACGCTCGCGTGGGGGCATTTTT_22mer_v4PAMscore11	2080
RVBD2283:RVBD2283_NonEssential_GGACGCTCGCGTGGGGGCATTTTT_24mer_v4PAMscore11	264
RVBD2284:lipM_NonEssential_ACAAAGAATGGGGGAGCGTCG_21mer_v4PAMscore5	392
RVBD2284:lipM_NonEssential_ACCACCATTCGCTCCAGCAGCG_22mer_v4PAMscore11	497
RVBD2284:lipM_NonEssential_ACGAGTGAAGTCATAGACGCC_21mer_v4PAMscore7	336
RVBD2284:lipM_NonEssential_ACTGAGGTTCAGCAGCCCCAGCGC_24mer_v4PAMscore3	2164
RVBD2284:lipM_NonEssential_AGCTGGCTCGCCAGCGTCGGTA_22mer_v4PAMscore5	800
RVBD2284:lipM_NonEssential_AGTCGTTGCGGCCGTGTAGCAC_22mer_v4PAMscore1	1653
RVBD2284:lipM_NonEssential_ATTTGCCGGATGACGTGGATGAGT_24mer_v4PAMscore13	458
RVBD2284:lipM_NonEssential_GACGAGTGAAGTCATAGACGCC_22mer_v4PAMscore7	121
RVBD2284:lipM_NonEssential_GAGGTTCAGCAGCCCCAGCGC_21mer_v4PAMscore3	253
RVBD2284:lipM_NonEssential_GCACAAAGAATGGGGGAGCGTCG_23mer_v4PAMscore5	377
RVBD2284:lipM_NonEssential_GCGCCGAGAAGGCCGCTACCAG_22mer_v4PAMscore13	192
RVBD2284:lipM_NonEssential_GCTGGCTCGCCAGCGTCGGTA_21mer_v4PAMscore5	415
RVBD2284:lipM_NonEssential_GTCGTTGCGGCCGTGTAGCAC_21mer_v4PAMscore1	118
RVBD2284:lipM_NonEssential_GTGCGTAATCGCGGTAGATCC_21mer_v4PAMscore11	262
RVBD2284:lipM_NonEssential_GTGTCCGCCTCTTCGAATCCCGG_23mer_v4PAMscore4	3580
RVBD2284:lipM_NonEssential_GTGTGCGTAATCGCGGTAGATCC_23mer_v4PAMscore11	429
RVBD2284:lipM_NonEssential_GTTGCGTTGCGTAGACCTCGGC_22mer_v4PAMscore4	543
RVBD2285:RVBD2285_NonEssential_AGACGGTGAAGTTGAACAGCG_21mer_v4PAMscore4	302
RVBD2285:RVBD2285_NonEssential_ATGCGGCAAGGTGTCACGGCAGC_23mer_v4PAMscore2	690
RVBD2285:RVBD2285_NonEssential_GCCGCCGGCGATCACGCTGTCGAA_24mer_v4PAMscore6	644
RVBD2285:RVBD2285_NonEssential_GCCGGCGATCACGCTGTCGAA_21mer_v4PAMscore6	398
RVBD2285:RVBD2285_NonEssential_GCCTTCCGGCCAGTTCGCTGACC_23mer_v4PAMscore5	3035
RVBD2285:RVBD2285_NonEssential_GCGGCAAGGTGTCACGGCAGC_21mer_v4PAMscore2	446
RVBD2285:RVBD2285_NonEssential_GGCAAGCCCCGCCGACAGACG_21mer_v4PAMscore8	209
RVBD2285:RVBD2285_NonEssential_GTCGGCAAGCCCCGCCGACAGACG_24mer_v4PAMscore8	440
RVBD2286c:RVBD2286c_NonEssential_ACCGATCCGCATCAACGACCAGCC_24mer_v4PAMscore14	802
RVBD2286c:RVBD2286c_NonEssential_ACCGATCGCTGCATACCACCGAT_23mer_v4PAMscore9	2130
RVBD2286c:RVBD2286c_NonEssential_AGCAACGACATGTTCGTTCGAC_22mer_v4PAMscore15	700
RVBD2286c:RVBD2286c_NonEssential_GAACGGGCACAAAGGGTCAAA_21mer_v4PAMscore5	413
RVBD2286c:RVBD2286c_NonEssential_GCCAATCACCACGGTGTAGCCGC_23mer_v4PAMscore13	341
RVBD2286c:RVBD2286c_NonEssential_GCGAACGGGCACAAAGGGTCAAA_23mer_v4PAMscore5	305
RVBD2287:yjcE_NonEssential_ACGAAGATGATCAGGTTGCGGTC_23mer_v4PAMscore4	284
RVBD2287:yjcE_NonEssential_ATCAGACCCAGCAGGGAACCGG_22mer_v4PAMscore8	481
RVBD2287:yjcE_NonEssential_ATCGATCTGAACGTCACCGAAAC_23mer_v4PAMscore4	6723
RVBD2287:yjcE_NonEssential_GCACTTCAGAGATTGAGCGAG_21mer_v4PAMscore7	424
RVBD2287:yjcE_NonEssential_GCCCACCGAACGACGGTGGGC_21mer_v4PAMscore6	241
RVBD2287:yjcE_NonEssential_GCCCAGCTTGTGACGCAACGCTG_23mer_v4PAMscore6	157
RVBD2287:yjcE_NonEssential_GCCCGGCCATGATTCCGCCGAG_22mer_v4PAMscore13	294
RVBD2287:yjcE_NonEssential_GCTGCACTTCAGAGATTGAGCGAG_24mer_v4PAMscore7	4037
RVBD2287:yjcE_NonEssential_GCTGCGGCAAGCGATACCGCGCC_23mer_v4PAMscore5	1337
RVBD2287:yjcE_NonEssential_GCTGGTGTTCATGCTCTCCCAAT_23mer_v4PAMscore8	68
RVBD2287:yjcE_NonEssential_GTCCCTTGGACCAGCACGGTGA_22mer_v4PAMscore1	1717
RVBD2288:RVBD2288_NonEssential_AATGAAACGCTGAATGAGTCTGTG_24mer_v4PAMscore9	773
RVBD2288:RVBD2288_NonEssential_ATGAAACGCTGAATGAGTCTGTG_23mer_v4PAMscore9	2962
RVBD2288:RVBD2288_NonEssential_ATGGCGCTATGCCCTTCCGATCAC_24mer_v4PAMscore8	4666
RVBD2288:RVBD2288_NonEssential_GCGCTATGCCCTTCCGATCAC_21mer_v4PAMscore8	137
RVBD2288:RVBD2288_NonEssential_GGCGCTATGCCCTTCCGATCAC_22mer_v4PAMscore8	583
RVBD2289:cdh_NonEssential_AGTTCCCTCTGCCAAGAGCAG_21mer_v4PAMscore4	1217
RVBD2289:cdh_NonEssential_ATGGTGAGGACTACGTCTGACT_22mer_v4PAMscore6	2180
RVBD2289:cdh_NonEssential_GAGTTGTTCAGGCGCGCGGTAA_22mer_v4PAMscore12	6058
RVBD2289:cdh_NonEssential_GCTCAGTTCCCTCTGCCAAGAGCA_24mer_v4PAMscore12	2215
RVBD2289:cdh_NonEssential_GTGATACGAGCAAGCGGGATCA_22mer_v4PAMscore12	2259
RVBD2290:lppO_NonEssential_AGCTCACGCATGCCGGTTTGGC_22mer_v4PAMscore16	496
RVBD2290:lppO_NonEssential_GAGAACCCGGCCCGCTGTGTGC_22mer_v4PAMscore15	2326
RVBD2290:lppO_NonEssential_GAGGTGCGGCACTCGACCACT_21mer_v4PAMscore5	409
RVBD2290:lppO_NonEssential_GCGAGGTGCGGCACTCGACCACT_23mer_v4PAMscore5	603
RVBD2290:lppO_NonEssential_GGAGCTGACGGCGCACTGGGG_21mer_v4PAMscore7	165
RVBD2290:lppO_NonEssential_GGCGAGGTGCGGCACTCGACCACT_24mer_v4PAMscore5	204
RVBD2290:lppO_NonEssential_GGGAGCTGACGGCGCACTGGGG_22mer_v4PAMscore7	1078
RVBD2291:sseB_NonEssential_AACTCCACTCCGACCATGACC_21mer_v4PAMscore5	248
RVBD2291:sseB_NonEssential_ACCGCCACGCGGGCAAGCCGCCGT_24mer_v4PAMscore1	981
RVBD2291:sseB_NonEssential_AGTGCGTTAAGGGCGCCATTGC_22mer_v4PAMscore12	828
RVBD2291:sseB_NonEssential_ATCCACGGGCTCGACATCGCC_21mer_v4PAMscore5	347
RVBD2291:sseB_NonEssential_GAACTCCACTCCGACCATGACC_22mer_v4PAMscore5	1166
RVBD2291:sseB_NonEssential_GCATCCACGGGCTCGACATCGCC_23mer_v4PAMscore5	630
RVBD2291:sseB_NonEssential_GCCACGCGGGCAAGCCGCCGT_21mer_v4PAMscore1	301
RVBD2291:sseB_NonEssential_GTTCATCAAGCCGCCAGCGCACAT_24mer_v4PAMscore8	2897
RVBD2292c:RVBD2292c_NonEssential_AGTCAGACGCCGGCCCAGTTCT_22mer_v4PAMscore12	2991
RVBD2292c:RVBD2292c_NonEssential_GCCCGTCGGACATACCGCGAATTC_24mer_v4PAMscore12	535
RVBD2292c:RVBD2292c_NonEssential_GCTTGTAAACGAAGAACTGGAC_22mer_v4PAMscore6	892
RVBD2292c:RVBD2292c_NonEssential_GGCCGCAATCTGCTTGTAAAC_21mer_v4PAMscore7	149
RVBD2292c:RVBD2292c_NonEssential_GTCAGACGCCGGCCCAGTTCTG_22mer_v4PAMscore6	796
RVBD2292c:RVBD2292c_NonEssential_GTTGGCCGCAATCTGCTTGTAAAC_24mer_v4PAMscore7	12173
RVBD2293c:RVBD2293c_NonEssential_AACATCACGGCGGCAATGGCA_21mer_v4PAMscore6	407
RVBD2293c:RVBD2293c_NonEssential_ACAGAAAGCGTCTGGGCAGTAG_22mer_v4PAMscore11	626
RVBD2293c:RVBD2293c_NonEssential_ACATCACGGCGGCAATGGCAATG_23mer_v4PAMscore3	1845
RVBD2293c:RVBD2293c_NonEssential_ACCGGAACGTTCCTGCACAGACAG_24mer_v4PAMscore8	108
RVBD2293c:RVBD2293c_NonEssential_ACGCTGCCGCCGTTCGGGATGC_22mer_v4PAMscore5	1255
RVBD2293c:RVBD2293c_NonEssential_ATCACGGCGGCAATGGCAATG_21mer_v4PAMscore3	344
RVBD2293c:RVBD2293c_NonEssential_GAACATCACGGCGGCAATGGCA_22mer_v4PAMscore6	447
RVBD2293c:RVBD2293c_NonEssential_GCCAGCACCGCGTCGGCCTCAG_22mer_v4PAMscore5	650
RVBD2293c:RVBD2293c_NonEssential_GCCAGCATGCCGGGATCGACCCC_23mer_v4PAMscore4	1905
RVBD2293c:RVBD2293c_NonEssential_GCCGGCACCACCGGCGACGCC_21mer_v4PAMscore7	245
RVBD2293c:RVBD2293c_NonEssential_GCGTGTTGATGTTGTCCAGTACA_23mer_v4PAMscore2	669
RVBD2293c:RVBD2293c_NonEssential_GGAACGTTCCTGCACAGACAG_21mer_v4PAMscore8	325
RVBD2293c:RVBD2293c_NonEssential_GGCCGGCACCACCGGCGACGCC_22mer_v4PAMscore7	250
RVBD2293c:RVBD2293c_NonEssential_GTGTTGATGTTGTCCAGTACA_21mer_v4PAMscore2	366
RVBD2293c:RVBD2293c_NonEssential_GTTCTTCAGCCAGGGTCCCGCCGC_24mer_v4PAMscore5	210
RVBD2294:RVBD2294_NonEssential_ACCCCGTCGGGTTGTGCGGATTGC_24mer_v4PAMscore13	273
RVBD2294:RVBD2294_NonEssential_ACCGCCAATCCCGAAGACGTGA_22mer_v4PAMscore7	595
RVBD2294:RVBD2294_NonEssential_ACGGAGGGCATCGGCCACCGTCG_23mer_v4PAMscore6	293
RVBD2294:RVBD2294_NonEssential_AGACGCAGCACTTCGACGATGC_22mer_v4PAMscore11	236
RVBD2294:RVBD2294_NonEssential_AGCCGCTTGAAGCACGCGCGCT_22mer_v4PAMscore7	131
RVBD2294:RVBD2294_NonEssential_AGTCCGCCGAGATTCCACGCC_21mer_v4PAMscore6	581
RVBD2294:RVBD2294_NonEssential_GACGCAGCACTTCGACGATGC_21mer_v4PAMscore11	167
RVBD2294:RVBD2294_NonEssential_GAGTCCGCCGAGATTCCACGCC_22mer_v4PAMscore6	818
RVBD2294:RVBD2294_NonEssential_GCCGCTTGAAGCACGCGCGCT_21mer_v4PAMscore7	133
RVBD2294:RVBD2294_NonEssential_GCCGTCATGCGACACGAAAGC_21mer_v4PAMscore7	294
RVBD2294:RVBD2294_NonEssential_GCGGCCATCGGTATTGCACCC_21mer_v4PAMscore6	608
RVBD2294:RVBD2294_NonEssential_GCTCATCCGCGATACCGCCTCGA_23mer_v4PAMscore1	5719
RVBD2294:RVBD2294_NonEssential_GGAGGGCATCGGCCACCGTCG_21mer_v4PAMscore6	348
RVBD2294:RVBD2294_NonEssential_GGCCGTCATGCGACACGAAAGC_22mer_v4PAMscore7	824
RVBD2295:RVBD2295_NonEssential_ACCTCGCTGGCGCCCACCGGGCC_23mer_v4PAMscore6	2232
RVBD2295:RVBD2295_NonEssential_ACCTCGCTGGCGCCCACCGGGC_22mer_v4PAMscore12	221
RVBD2295:RVBD2295_NonEssential_AGCACTTCCTCGGTCACGTCCT_22mer_v4PAMscore10	1296
RVBD2295:RVBD2295_NonEssential_GCCAGCCCGTTTCGATCGAGCG_22mer_v4PAMscore8	2951
RVBD2295:RVBD2295_NonEssential_GCCGCACTGCCATCTGCGATACAC_24mer_v4PAMscore14	240
RVBD2296:RVBD2296_NonEssential_ACCAGACGGCCAGCGGGAAGCACC_24mer_v4PAMscore1	553
RVBD2296:RVBD2296_NonEssential_ACGGTGCCCGGCGGCGGAGAGCG_23mer_v4PAMscore4	166
RVBD2296:RVBD2296_NonEssential_AGACGGCCAGCGGGAAGCACC_21mer_v4PAMscore1	111
RVBD2296:RVBD2296_NonEssential_AGCGCGCAAACGCCCGCCACAC_22mer_v4PAMscore3	825
RVBD2296:RVBD2296_NonEssential_GCCGAAGTTCACCAGACGGCCAG_23mer_v4PAMscore6	138
RVBD2296:RVBD2296_NonEssential_GCCGGCTTGATACGTTTTGTC_21mer_v4PAMscore5	241
RVBD2296:RVBD2296_NonEssential_GCGCCGGCTTGATACGTTTTGTC_23mer_v4PAMscore5	120
RVBD2296:RVBD2296_NonEssential_GCGCGCAAACGCCCGCCACAC_21mer_v4PAMscore3	173
RVBD2296:RVBD2296_NonEssential_GCGTGCGGCTGACCCGCCGCGC_22mer_v4PAMscore4	1283
RVBD2296:RVBD2296_NonEssential_GGGGTGCGCCCCTGCGCGGCGG_22mer_v4PAMscore2	621
RVBD2296:RVBD2296_NonEssential_GGGTGCGCCCCTGCGCGGCGG_21mer_v4PAMscore2	673
RVBD2296:RVBD2296_NonEssential_GGTTACGTTGCCTGCTGCCAGG_22mer_v4PAMscore11	369
RVBD2296:RVBD2296_NonEssential_GTCGCGGTTACGTTGCCTGCTG_22mer_v4PAMscore13	136
RVBD2296:RVBD2296_NonEssential_GTTACGTTGCCTGCTGCCAGG_21mer_v4PAMscore11	172
RVBD2297:RVBD2297_NonEssential_ATCGCAACGGACTTCGTAAGCGGT_24mer_v4PAMscore10	1021
RVBD2297:RVBD2297_NonEssential_GCAACGGACTTCGTAAGCGGT_21mer_v4PAMscore10	266
RVBD2297:RVBD2297_NonEssential_GCCGAGGCACCCACCACGGTGC_22mer_v4PAMscore15	282
RVBD2297:RVBD2297_NonEssential_GCTCGATACGGCCAATCTCAAGCG_24mer_v4PAMscore18	290
RVBD2297:RVBD2297_NonEssential_GGCCGAGGCACCCACCACGGTGC_23mer_v4PAMscore15	139
RVBD2298:RVBD2298_NonEssential_ACCATGTCGGTGAGGAAGCGGCCG_24mer_v4PAMscore5	1839
RVBD2298:RVBD2298_NonEssential_ACCTTCTCACGCACCATGTCGGT_23mer_v4PAMscore6	304
RVBD2298:RVBD2298_NonEssential_AGTTGCTCGACACTGGACGCTC_22mer_v4PAMscore4	487
RVBD2298:RVBD2298_NonEssential_ATCACCGCCGGAAACGGCGCGAC_23mer_v4PAMscore6	95
RVBD2298:RVBD2298_NonEssential_ATGTCGGTGAGGAAGCGGCCG_21mer_v4PAMscore5	637
RVBD2298:RVBD2298_NonEssential_GAGCGCATCAGGGTGGGCGAG_21mer_v4PAMscore2	886
RVBD2298:RVBD2298_NonEssential_GCGCTCGCGGTTCTTGATCACCG_23mer_v4PAMscore5	644
RVBD2298:RVBD2298_NonEssential_GCGGTCGTCGCCGAGGGCCTCCC_23mer_v4PAMscore1	3465
RVBD2298:RVBD2298_NonEssential_GCTCGCGGTTCTTGATCACCG_21mer_v4PAMscore5	340
RVBD2298:RVBD2298_NonEssential_GGTCGTCGCCGAGGGCCTCCC_21mer_v4PAMscore1	199
RVBD2299c:htpG_NonEssential_AGGCATTCGAGATCAACTCCC_21mer_v4PAMscore2	359
RVBD2299c:htpG_NonEssential_ATCCTCGAGTGCGCCGCCTTCGG_23mer_v4PAMscore3	2927
RVBD2299c:htpG_NonEssential_GAGGACCCTGCCGAACTGTGT_21mer_v4PAMscore7	726
RVBD2299c:htpG_NonEssential_GAGGCATTCGAGATCAACTCCC_22mer_v4PAMscore2	556
RVBD2299c:htpG_NonEssential_GCCGGTCCTGCTGCAGGATTTCG_23mer_v4PAMscore2	41646
RVBD2299c:htpG_NonEssential_GCCTCGCTGTACGTGGAGACAAAC_24mer_v4PAMscore2	471
RVBD2299c:htpG_NonEssential_GCCTTGATCTGCCGGTCCTGCT_22mer_v4PAMscore8	261
RVBD2299c:htpG_NonEssential_GCTTGCCGACCGGAACCTCCTGG_23mer_v4PAMscore6	290
RVBD2299c:htpG_NonEssential_GTCCCAGGCGTGCGCGACGTGTTT_24mer_v4PAMscore7	264
RVBD2299c:htpG_NonEssential_GTCGGCCACCATGAACGACGA_21mer_v4PAMscore3	2616
RVBD2300c:RVBD2300c_NonEssential_AATCCATCGTCGGTCTCGACGA_22mer_v4PAMscore7	779
RVBD2300c:RVBD2300c_NonEssential_AGAATGCCGGCCGCAGGACATG_22mer_v4PAMscore4	623
RVBD2300c:RVBD2300c_NonEssential_ATCCATCGTCGGTCTCGACGA_21mer_v4PAMscore7	105
RVBD2300c:RVBD2300c_NonEssential_GCACCAGAACGACACCGGTGCCG_23mer_v4PAMscore4	401
RVBD2300c:RVBD2300c_NonEssential_GCCACTCGGGGCCGCTGCGGC_21mer_v4PAMscore5	339
RVBD2300c:RVBD2300c_NonEssential_GCCATCGAGGGTGCCGCGATG_21mer_v4PAMscore3	378
RVBD2300c:RVBD2300c_NonEssential_GCGGGCCGCGGTTTCGGCCTG_21mer_v4PAMscore1	647
RVBD2300c:RVBD2300c_NonEssential_GCGGGTGTGACCGGGCATCGGCA_23mer_v4PAMscore7	246
RVBD2300c:RVBD2300c_NonEssential_GCGGTGACGTGGAGGTGAGCCTC_23mer_v4PAMscore6	179
RVBD2300c:RVBD2300c_NonEssential_GGCCACTCGGGGCCGCTGCGGC_22mer_v4PAMscore5	292
RVBD2300c:RVBD2300c_NonEssential_GGCCATCGAGGGTGCCGCGATG_22mer_v4PAMscore3	466
RVBD2300c:RVBD2300c_NonEssential_GGCGGGCCGCGGTTTCGGCCTG_22mer_v4PAMscore1	610
RVBD2300c:RVBD2300c_NonEssential_GGGTGTGACCGGGCATCGGCA_21mer_v4PAMscore7	577
RVBD2300c:RVBD2300c_NonEssential_GGTGACGTGGAGGTGAGCCTC_21mer_v4PAMscore6	374
RVBD2301:cut2_NonEssential_ATTGCGGCGGCCGCGCCCATGG_22mer_v4PAMscore15	745
RVBD2301:cut2_NonEssential_GAGTAAGCAGAAGCACCGCGG_21mer_v4PAMscore11	324
RVBD2301:cut2_NonEssential_GCAACGGCACCGGGGTAGCCGG_22mer_v4PAMscore10	2149
RVBD2301:cut2_NonEssential_GCCGGCGGGAACGGTGATGGGAG_23mer_v4PAMscore15	96
RVBD2301:cut2_NonEssential_GCGGGAACGGTGATGGGAGTAA_22mer_v4PAMscore3	787
RVBD2301:cut2_NonEssential_GGAGTAAGCAGAAGCACCGCGG_22mer_v4PAMscore11	968
RVBD2302:RVBD2302_NonEssential_GCGGAGCGCACCTCGATGATC_21mer_v4PAMscore11	3340
RVBD2302:RVBD2302_NonEssential_GCTGCGGAGCGCACCTCGATGATC_24mer_v4PAMscore11	468
RVBD2302:RVBD2302_NonEssential_GTCTGCGGAGCGCACCTCGATGATC_25mer_v4PAMscore11	68
RVBD2303c:RVBD2303c_NonEssential_AATTGCAGGTAAGGGCGGTTGA_22mer_v4PAMscore2	2354
RVBD2303c:RVBD2303c_NonEssential_ACCCACGGGTAGCCGCCGTGGCTCA_25mer_v4PAMscore8	97
RVBD2303c:RVBD2303c_NonEssential_ACCTCGAAATACGACAGCAGCTCGA_25mer_v4PAMscore5	239
RVBD2303c:RVBD2303c_NonEssential_ACGGGTAGCCGCCGTGGCTCA_21mer_v4PAMscore8	513
RVBD2303c:RVBD2303c_NonEssential_ACTCGTCGACTGCCGAGTCGCCGG_24mer_v4PAMscore8	315
RVBD2303c:RVBD2303c_NonEssential_AGTCCAATCGGCGGAGGTGTGG_22mer_v4PAMscore5	56028
RVBD2303c:RVBD2303c_NonEssential_ATGAACGGACGCAAGCTCAACCC_23mer_v4PAMscore5	13359
RVBD2303c:RVBD2303c_NonEssential_ATTGCAGGTAAGGGCGGTTGA_21mer_v4PAMscore2	440
RVBD2303c:RVBD2303c_NonEssential_GAACGGACGCAAGCTCAACCC_21mer_v4PAMscore5	628
RVBD2303c:RVBD2303c_NonEssential_GCTCATCAGGATCGTTAACTC_21mer_v4PAMscore6	252
RVBD2303c:RVBD2303c_NonEssential_GCTCGAAATACGACAGCAGCTCGA_24mer_v4PAMscore5	698
RVBD2303c:RVBD2303c_NonEssential_GCTCGACGCATTTGGCGTAGCA_22mer_v4PAMscore6	388
RVBD2303c:RVBD2303c_NonEssential_GGCTCATCAGGATCGTTAACTC_22mer_v4PAMscore6	2898
RVBD2303c:RVBD2303c_NonEssential_GTCCAATCGGCGGAGGTGTGG_21mer_v4PAMscore5	384
RVBD2304c:RVBD2304c_Uncertain_ACTCGCTTCCCGGTGAGGTCGC_22mer_v4PAMscore14	3924
RVBD2304c:RVBD2304c_Uncertain_GCGCGCCGTCGTCGGCTTCCTCG_23mer_v4PAMscore9	737
RVBD2304c:RVBD2304c_Uncertain_GCTCCGCGGGCCAACCGGACCGTG_24mer_v4PAMscore6	441
RVBD2304c:RVBD2304c_Uncertain_GCTCCGCGGGCCAACCGGACCGT_23mer_v4PAMscore12	405
RVBD2304c:RVBD2304c_Uncertain_GGCTCCGCGGGCCAACCGGACCGT_24mer_v4PAMscore12	197
RVBD2305:RVBD2305_NonEssential_AAGGCCGCGTGGTGGAAGTTGA_22mer_v4PAMscore13	297
RVBD2305:RVBD2305_NonEssential_ACATCGTGTGTGCGGTTCCACT_22mer_v4PAMscore8	1013
RVBD2305:RVBD2305_NonEssential_ACCTCGGTCGACCACGCGGTCGG_23mer_v4PAMscore6	4144
RVBD2305:RVBD2305_NonEssential_ACGAACCGATCTTCGACCAAGG_22mer_v4PAMscore3	3620
RVBD2305:RVBD2305_NonEssential_AGAAGCAGCTGAAGTTGGCGCT_22mer_v4PAMscore11	221
RVBD2305:RVBD2305_NonEssential_AGGCCGCGTGGTGGAAGTTGA_21mer_v4PAMscore13	534
RVBD2305:RVBD2305_NonEssential_GAAGCAGCTGAAGTTGGCGCT_21mer_v4PAMscore11	169
RVBD2305:RVBD2305_NonEssential_GCCCATGCCGTCGAAGGCCGCGTG_24mer_v4PAMscore6	427
RVBD2305:RVBD2305_NonEssential_GTTCACCGGCATGTTCACCGAC_22mer_v4PAMscore4	29720
RVBD2306A:RVBD2306A_NonEssential_AACAGCACCCCGCTGCCGGCGG_22mer_v4PAMscore8	1918
RVBD2306A:RVBD2306A_NonEssential_ACAGCACCCCGCTGCCGGCGG_21mer_v4PAMscore8	474
RVBD2306A:RVBD2306A_NonEssential_ACCGCAACCAGGTAGAACAGCC_22mer_v4PAMscore9	587
RVBD2306A:RVBD2306A_NonEssential_ATGACTCGTGCCACCGCAACCAG_23mer_v4PAMscore7	1596
RVBD2306A:RVBD2306A_NonEssential_GACCCAACGACCATCTGCCACA_22mer_v4PAMscore10	1356
RVBD2306A:RVBD2306A_NonEssential_GACTCGTGCCACCGCAACCAG_21mer_v4PAMscore7	200
RVBD2306A:RVBD2306A_NonEssential_GTCATTCCGGCCTGCGCGCCGGC_23mer_v4PAMscore2	417
RVBD2306B:RVBD2306B_NonEssential_GTTCCCGGTGTGGGTCACAACGAC_24mer_v4PAMscore10	446
RVBD2307A:RVBD2307A_NonEssential_AGCGCCACTGCCACCACGGGA_21mer_v4PAMscore2	821
RVBD2307A:RVBD2307A_NonEssential_ATATGGTCCCGCGACTAGCGGA_22mer_v4PAMscore15	1943
RVBD2307A:RVBD2307A_NonEssential_ATCCAACATATTCGTTGAACCT_22mer_v4PAMscore2	2314
RVBD2307A:RVBD2307A_NonEssential_GATCCAACATATTCGTTGAACCT_23mer_v4PAMscore2	708
RVBD2307A:RVBD2307A_NonEssential_GCCACCCACGTTCGGGCGCACC_22mer_v4PAMscore6	103
RVBD2307A:RVBD2307A_NonEssential_GCCCAGCGCCACTGCCACCACGGGA_25mer_v4PAMscore2	234
RVBD2307A:RVBD2307A_NonEssential_GCCCAGCGCCACTGCCACCACG_22mer_v4PAMscore13	496
RVBD2307B:RVBD2307B_NonEssential_AACACCTGAATTCATTCGTGT_21mer_v4PAMscore4	1272
RVBD2307B:RVBD2307B_NonEssential_GCCATAGTCAATGTACCGATTGCG_24mer_v4PAMscore9	201
RVBD2307B:RVBD2307B_NonEssential_GCGGTGGCGCGGGTTCGGCGTTG_23mer_v4PAMscore2	718
RVBD2307B:RVBD2307B_NonEssential_GCTCAACACCTGAATTCATTCGTG_24mer_v4PAMscore17	1057
RVBD2307B:RVBD2307B_NonEssential_GGGTTCGGCGTTGGCAGAAACC_22mer_v4PAMscore2	386
RVBD2307B:RVBD2307B_NonEssential_GGTGGCGCGGGTTCGGCGTTG_21mer_v4PAMscore2	338
RVBD2307B:RVBD2307B_NonEssential_GGTTCGGCGTTGGCAGAAACC_21mer_v4PAMscore2	377
RVBD2307D:RVBD2307D_NonEssential_GCCCGCCTTGCAGTTCTGGTAGTA_24mer_v4PAMscore10	332
RVBD2307D:RVBD2307D_NonEssential_GGTCCCTCAGCGCTACAACAAGTC_24mer_v4PAMscore5	1237
RVBD2307D:RVBD2307D_NonEssential_GTCCCTCAGCGCTACAACAAGTC_23mer_v4PAMscore5	1483
RVBD2307D:RVBD2307D_NonEssential_GTCCCTCAGCGCTACAACAAGT_22mer_v4PAMscore17	2855
RVBD2307D:RVBD2307D_NonEssential_GTGTCCCTCAGCGCTACAACAAGT_24mer_v4PAMscore17	2636
RVBD2307c:RVBD2307c_NonEssential_ACATCGCGGCCGGCGGGCAAAAC_23mer_v4PAMscore12	402
RVBD2307c:RVBD2307c_NonEssential_ATCGCGGCCGGCGGGCAAAACG_22mer_v4PAMscore6	282
RVBD2307c:RVBD2307c_NonEssential_GCCCACTACCGCCCGAAGTATG_22mer_v4PAMscore6	861
RVBD2307c:RVBD2307c_NonEssential_GCCGATGGCACCGGACCCGCAGA_23mer_v4PAMscore6	476
RVBD2307c:RVBD2307c_NonEssential_GTCAAGAAGCGCCGGATCGCAT_22mer_v4PAMscore11	2166
RVBD2308:RVBD2308_NonEssential_ACTTTCCGGCGGTCGCGGTATTCAG_25mer_v4PAMscore11	203
RVBD2308:RVBD2308_NonEssential_ATCGGCTTGGGTTGATGACGATTT_24mer_v4PAMscore5	1574
RVBD2308:RVBD2308_NonEssential_GCGTAGCTCCCGGCGTGACGC_21mer_v4PAMscore8	496
RVBD2308:RVBD2308_NonEssential_GCGTATACGTAGACCTCTCGGT_22mer_v4PAMscore11	36031
RVBD2308:RVBD2308_NonEssential_GGCGTAGCTCCCGGCGTGACGC_22mer_v4PAMscore8	1496
RVBD2308:RVBD2308_NonEssential_GGCTTGGGTTGATGACGATTT_21mer_v4PAMscore5	347
RVBD2308:RVBD2308_NonEssential_GTCAGATCCCGCTCGTGCGTTGA_23mer_v4PAMscore7	898
RVBD2308:RVBD2308_NonEssential_GTTTCCGGCGGTCGCGGTATTCAG_24mer_v4PAMscore11	846
RVBD2309A:RVBD2309A_NonEssential_GATGTCGTCGCTACTGGTGGCC_22mer_v4PAMscore18	449
RVBD2309A:RVBD2309A_NonEssential_GCCGCGCCGCCGCTCATGGGCCGA_24mer_v4PAMscore6	680
RVBD2309A:RVBD2309A_NonEssential_GCCGCGCCGCCGCTCATGGGCCG_23mer_v4PAMscore12	125
RVBD2309A:RVBD2309A_NonEssential_GCCGCTCATGGGCCGACAGGAAGC_24mer_v4PAMscore18	49
RVBD2309A:RVBD2309A_NonEssential_GCGCCGCCGCTCATGGGCCGA_21mer_v4PAMscore6	684
RVBD2309A:RVBD2309A_NonEssential_GCTACTGGTGGCCAAAGCACATG_23mer_v4PAMscore6	151
RVBD2309c:RVBD2309c_NonEssential_GCAGCACTCTTGATGGCCTGCA_22mer_v4PAMscore9	640
RVBD2309c:RVBD2309c_NonEssential_GCCACGCCCGCCAGGTCGTCGC_22mer_v4PAMscore15	3321
RVBD2309c:RVBD2309c_NonEssential_GTAGGTGCCCGCCGCGGTAGCT_22mer_v4PAMscore10	407
RVBD2309c:RVBD2309c_NonEssential_GTCATGGCCGCTGTGGCGTGTC_22mer_v4PAMscore3	1196
RVBD2309c:RVBD2309c_NonEssential_GTCTCCACCGCGACTGAATCAGGG_24mer_v4PAMscore4	607
RVBD2310:RVBD2310_NonEssential_ACCACGGTCGGACGACTCACCC_22mer_v4PAMscore3	2489
RVBD2310:RVBD2310_NonEssential_ACGCAACTGCTCGCAAATCACC_22mer_v4PAMscore16	1117
RVBD2310:RVBD2310_NonEssential_GCACCACGGTCGGACGACTCACCC_24mer_v4PAMscore3	793
RVBD2310:RVBD2310_NonEssential_GCACGCAACTGCTCGCAAATCACC_24mer_v4PAMscore16	586
RVBD2310:RVBD2310_NonEssential_GCTCCCGGTAGGCCAACACGTCGT_24mer_v4PAMscore18	4705
RVBD2311:RVBD2311_NonEssential_ACAACAATTCTGCCCTCACCAG_22mer_v4PAMscore10	2565
RVBD2311:RVBD2311_NonEssential_GCACAACAATTCTGCCCTCACCA_23mer_v4PAMscore12	1127
RVBD2311:RVBD2311_NonEssential_GCCGTTGCGCACCGGATCGTCGG_23mer_v4PAMscore6	404
RVBD2311:RVBD2311_NonEssential_GTGCACAACAATTCTGCCCTCA_22mer_v4PAMscore15	45044
RVBD2311:RVBD2311_NonEssential_GTTGCTCGGCTGGTGTTGTCGC_22mer_v4PAMscore18	2433
RVBD2312:RVBD2312_NonEssential_AACGCGCCGCCTGAAGAAACGC_22mer_v4PAMscore4	242
RVBD2312:RVBD2312_NonEssential_ACTTGATTCACGAACGCGCCGCCT_24mer_v4PAMscore2	192821
RVBD2312:RVBD2312_NonEssential_GAACGCGCCGCCTGAAGAAACGC_23mer_v4PAMscore4	468
RVBD2312:RVBD2312_NonEssential_GATTCGAGTCGTCAATTCCTGC_22mer_v4PAMscore15	4414
RVBD2312:RVBD2312_NonEssential_GCTTGATTCACGAACGCGCCGCCT_24mer_v4PAMscore2	485
RVBD2313c:RVBD2313c_NonEssential_AGGGCGGCTTTTGCGCGAACGT_22mer_v4PAMscore9	352
RVBD2313c:RVBD2313c_NonEssential_GCCCGCATCCGGGCCACCGCCG_22mer_v4PAMscore2	347
RVBD2313c:RVBD2313c_NonEssential_GCGGACAGATCGGTGTTGTGATC_23mer_v4PAMscore13	711
RVBD2313c:RVBD2313c_NonEssential_GCGTCTTCCCCCAAATGCGTCC_22mer_v4PAMscore15	432
RVBD2313c:RVBD2313c_NonEssential_GGACAGATCGGTGTTGTGATC_21mer_v4PAMscore13	522
RVBD2313c:RVBD2313c_NonEssential_GTCAGCTCGACGGCCTCGTCGTC_23mer_v4PAMscore7	2028
RVBD2314c:RVBD2314c_NonEssential_AATCACGGTGACGTTTCGGCTG_22mer_v4PAMscore5	1294
RVBD2314c:RVBD2314c_NonEssential_ACCCGGGTTCCACCGCCAGGAGC_23mer_v4PAMscore2	109
RVBD2314c:RVBD2314c_NonEssential_ACCGCAGCCGCGTCGACAGCCGCT_24mer_v4PAMscore11	344
RVBD2314c:RVBD2314c_NonEssential_AGCCGTACAAGCGGTCGGCCCC_22mer_v4PAMscore6	246
RVBD2314c:RVBD2314c_NonEssential_ATCACGGTGACGTTTCGGCTG_21mer_v4PAMscore5	310
RVBD2314c:RVBD2314c_NonEssential_GCAGCCGCGTCGACAGCCGCT_21mer_v4PAMscore11	416
RVBD2314c:RVBD2314c_NonEssential_GCCGTACAAGCGGTCGGCCCC_21mer_v4PAMscore6	104
RVBD2314c:RVBD2314c_NonEssential_GCGCCTGGCTCACCGAGGACAT_22mer_v4PAMscore6	1514
RVBD2314c:RVBD2314c_NonEssential_GCGGCGCAGACCCGTCGACGATG_23mer_v4PAMscore2	706
RVBD2314c:RVBD2314c_NonEssential_GCTCACCGAGGACATGTGGAAGT_23mer_v4PAMscore4	1225
RVBD2314c:RVBD2314c_NonEssential_GCTCTCCCACCCGGGTTCCACCG_23mer_v4PAMscore13	258
RVBD2314c:RVBD2314c_NonEssential_GGCGCAGACCCGTCGACGATG_21mer_v4PAMscore2	249
RVBD2314c:RVBD2314c_NonEssential_GGTCCAGTGGGCTTTCGTTAAA_22mer_v4PAMscore6	398
RVBD2314c:RVBD2314c_NonEssential_GTCCAGTGGGCTTTCGTTAAA_21mer_v4PAMscore6	158
RVBD2315c:RVBD2315c_NonEssential_ACAGCTGGCCACCTCGGATGCG_22mer_v4PAMscore2	971
RVBD2315c:RVBD2315c_NonEssential_ATCGATGACCCGAAGGTGTCGGC_23mer_v4PAMscore3	1214
RVBD2315c:RVBD2315c_NonEssential_GCATCGATTCGAAGTTGCCCGCC_23mer_v4PAMscore4	336
RVBD2315c:RVBD2315c_NonEssential_GCCAACTGCTGGCGCGGCAGGTC_23mer_v4PAMscore6	363
RVBD2315c:RVBD2315c_NonEssential_GCCCACGGCTTCCATGGCATT_21mer_v4PAMscore2	2562
RVBD2315c:RVBD2315c_NonEssential_GCCCGCCCACGGCTTCCATGGCATT_25mer_v4PAMscore2	148
RVBD2315c:RVBD2315c_NonEssential_GCCCGTACAGCTGGCCACCTCGGAT_25mer_v4PAMscore6	126
RVBD2315c:RVBD2315c_NonEssential_GGCCGCGACGTCGGGTGCCAAC_22mer_v4PAMscore11	239
RVBD2315c:RVBD2315c_NonEssential_GTACAGCTGGCCACCTCGGAT_21mer_v4PAMscore6	296
RVBD2316:uspA_NonEssential_AATCGCCATTAATCCGGCTAG_21mer_v4PAMscore7	406
RVBD2316:uspA_NonEssential_ACACCACGACGGCCGAAACCA_21mer_v4PAMscore6	190
RVBD2316:uspA_NonEssential_ACCACCACCAGGATGGGCAGCAA_23mer_v4PAMscore3	1445
RVBD2316:uspA_NonEssential_ATGCTGCACCACGGTGGCACCGA_23mer_v4PAMscore8	444
RVBD2316:uspA_NonEssential_GAATCGCCATTAATCCGGCTAG_22mer_v4PAMscore7	94
RVBD2316:uspA_NonEssential_GACCACCAATGAGTCTGCGAAG_22mer_v4PAMscore4	1364
RVBD2316:uspA_NonEssential_GAGCTCATAGCTGATCCGCCG_21mer_v4PAMscore5	1088
RVBD2316:uspA_NonEssential_GATGATTCCGGTAACCAGGAC_21mer_v4PAMscore7	379
RVBD2316:uspA_NonEssential_GCAACATGGGCAGGGTGATGCG_22mer_v4PAMscore3	1229
RVBD2316:uspA_NonEssential_GCAGGCTCAGCCATACCACCA_21mer_v4PAMscore8	614
RVBD2316:uspA_NonEssential_GCGGAATCGCCATTAATCCGGC_22mer_v4PAMscore6	259
RVBD2316:uspA_NonEssential_GCGTGCGGCGTTGTGAATGTCCT_23mer_v4PAMscore4	302
RVBD2316:uspA_NonEssential_GCTGATGATTCCGGTAACCAGGAC_24mer_v4PAMscore7	146
RVBD2316:uspA_NonEssential_GCTGCACCACGGTGGCACCGA_21mer_v4PAMscore8	232
RVBD2316:uspA_NonEssential_GTCCACACCACGACGGCCGAAACCA_25mer_v4PAMscore6	211
RVBD2316:uspA_NonEssential_GTGAGCTCATAGCTGATCCGCCG_23mer_v4PAMscore5	1564
RVBD2316:uspA_NonEssential_GTGCAGGCTCAGCCATACCACCA_23mer_v4PAMscore8	356
RVBD2317:uspB_NonEssential_AATCGATGCGACGATGTGCCG_21mer_v4PAMscore6	405
RVBD2317:uspB_NonEssential_ACAATCGATGCGACGATGTGCCG_23mer_v4PAMscore6	710
RVBD2317:uspB_NonEssential_ACATAAACGGGAGCACCAACGC_22mer_v4PAMscore7	668
RVBD2317:uspB_NonEssential_ACCATCAAGGTTGCGACGTAGAC_23mer_v4PAMscore7	882
RVBD2317:uspB_NonEssential_ACCGAAAATGTCAGCTGGCCCA_22mer_v4PAMscore8	218
RVBD2317:uspB_NonEssential_AGTACCCGTCGCGAACTGGTGT_22mer_v4PAMscore6	3241
RVBD2317:uspB_NonEssential_ATGAGGCGAAAGTGCTCGCGTAG_23mer_v4PAMscore5	569
RVBD2317:uspB_NonEssential_GAACGAGGTCAACAGGCCAAG_21mer_v4PAMscore3	181
RVBD2317:uspB_NonEssential_GAGGCGAAAGTGCTCGCGTAG_21mer_v4PAMscore5	389
RVBD2317:uspB_NonEssential_GTACCCGTCGCGAACTGGTGT_21mer_v4PAMscore6	432
RVBD2317:uspB_NonEssential_GTGAACGAGGTCAACAGGCCAAG_23mer_v4PAMscore3	907
RVBD2318:uspC_NonEssential_AATAGCACCGCCGTCACACCCA_22mer_v4PAMscore8	430
RVBD2318:uspC_NonEssential_ACCCGGCCTGCGGGGCCGGCGG_22mer_v4PAMscore11	406
RVBD2318:uspC_NonEssential_ACTGGAATAGCGCCATCTTGCCAG_24mer_v4PAMscore2	1011
RVBD2318:uspC_NonEssential_AGATCGCAACTAGCGCTGTGTG_22mer_v4PAMscore11	381
RVBD2318:uspC_NonEssential_ATAGCACCGCCGTCACACCCA_21mer_v4PAMscore8	502
RVBD2318:uspC_NonEssential_ATCGGCGTCGACGGTGAGCCTAG_23mer_v4PAMscore11	307
RVBD2318:uspC_NonEssential_ATGCGCGGACCGTTCAACACCGC_23mer_v4PAMscore7	142
RVBD2318:uspC_NonEssential_ATGGCCGCACCGTGGCGGCCCAG_23mer_v4PAMscore13	311
RVBD2318:uspC_NonEssential_ATGTAGTTAAGGTAGATGGCC_21mer_v4PAMscore8	194
RVBD2318:uspC_NonEssential_GATCGCAACTAGCGCTGTGTG_21mer_v4PAMscore11	799
RVBD2318:uspC_NonEssential_GATGTAGTTAAGGTAGATGGCC_22mer_v4PAMscore8	414
RVBD2318:uspC_NonEssential_GCCAGCCAGAAACTGGTTACG_21mer_v4PAMscore2	832
RVBD2318:uspC_NonEssential_GCGCCAAACTGTAGGTGCCGGA_22mer_v4PAMscore4	325
RVBD2318:uspC_NonEssential_GCGCGGACCGTTCAACACCGC_21mer_v4PAMscore7	382
RVBD2318:uspC_NonEssential_GCGGCAGCCAGCAGATCGGCGTT_23mer_v4PAMscore7	435
RVBD2318:uspC_NonEssential_GCGGCGAAGTAGGCGTTGGATAG_23mer_v4PAMscore3	808
RVBD2318:uspC_NonEssential_GCGGGAAGCATCGCCACACCCCA_23mer_v4PAMscore6	271
RVBD2318:uspC_NonEssential_GCTTACCCGGCCTGCGGGGCCGG_23mer_v4PAMscore6	145
RVBD2318:uspC_NonEssential_GGAATAGCGCCATCTTGCCAG_21mer_v4PAMscore2	496
RVBD2318:uspC_NonEssential_GGCAGCCAGCAGATCGGCGTT_21mer_v4PAMscore7	342
RVBD2318:uspC_NonEssential_GGCCGCACCGTGGCGGCCCAG_21mer_v4PAMscore13	197
RVBD2318:uspC_NonEssential_GGCGAAGTAGGCGTTGGATAG_21mer_v4PAMscore3	240
RVBD2318:uspC_NonEssential_GGGAAGCATCGCCACACCCCA_21mer_v4PAMscore6	382
RVBD2318:uspC_NonEssential_GTATCCCCACTGGCGGACCCGC_22mer_v4PAMscore11	218
RVBD2318:uspC_NonEssential_GTCGTTGATCAGGCCGACCAGATA_24mer_v4PAMscore6	250
RVBD2318:uspC_NonEssential_GTTGATCAGGCCGACCAGATA_21mer_v4PAMscore6	922
RVBD2319c:RVBD2319c_NonEssential_AACACCCGCGCGCGCCGCCCGC_22mer_v4PAMscore5	1331
RVBD2319c:RVBD2319c_NonEssential_ACACCCGCGCGCGCCGCCCGC_21mer_v4PAMscore5	299
RVBD2319c:RVBD2319c_NonEssential_ACCGAACGGCGAGGTGCCCAAGG_23mer_v4PAMscore8	1420
RVBD2319c:RVBD2319c_NonEssential_ATGATCTTGCCACTCCAGGAGCC_23mer_v4PAMscore4	6564
RVBD2319c:RVBD2319c_NonEssential_GCGCTTGCGCCGCCCATGCCT_21mer_v4PAMscore7	698
RVBD2319c:RVBD2319c_NonEssential_GCTGTAGCGAATGATCTTGCCACT_24mer_v4PAMscore13	1184
RVBD2319c:RVBD2319c_NonEssential_GTAGCGAATGATCTTGCCACT_21mer_v4PAMscore13	328
RVBD2320c:rocE_NonEssential_AACAGCAGCGCGCATAGCCCGA_22mer_v4PAMscore8	253
RVBD2320c:rocE_NonEssential_ACACCGCGTCAAGGCCGATGTA_22mer_v4PAMscore3	1793
RVBD2320c:rocE_NonEssential_ACAGCAGCGCGCATAGCCCGA_21mer_v4PAMscore8	239
RVBD2320c:rocE_NonEssential_ACCGCGTCAAGGCCGATGTATGA_23mer_v4PAMscore3	535
RVBD2320c:rocE_NonEssential_ACGCCGACCCGGAAATCGGCACG_23mer_v4PAMscore6	513
RVBD2320c:rocE_NonEssential_AGCCCGTCGCGCCCCATCGCGA_22mer_v4PAMscore8	319
RVBD2320c:rocE_NonEssential_AGGTGTACCAGTGCAAGCTGG_21mer_v4PAMscore8	203
RVBD2320c:rocE_NonEssential_ATATACCCGCAGGCCAGCACCG_22mer_v4PAMscore7	1181
RVBD2320c:rocE_NonEssential_ATCGAGACCACCGCACCGGCGG_22mer_v4PAMscore1	4053
RVBD2320c:rocE_NonEssential_GCCAACCCCGAACATGGTCAG_21mer_v4PAMscore6	375
RVBD2320c:rocE_NonEssential_GCCAGGTGTACCAGTGCAAGCTGG_24mer_v4PAMscore8	289
RVBD2320c:rocE_NonEssential_GCCCGTCGCGCCCCATCGCGA_21mer_v4PAMscore8	369
RVBD2320c:rocE_NonEssential_GCCGACCCGGAAATCGGCACG_21mer_v4PAMscore6	231
RVBD2320c:rocE_NonEssential_GCCTCGCCCAGCGTCGTGTACGC_23mer_v4PAMscore13	539
RVBD2320c:rocE_NonEssential_GCGCCAACCCCGAACATGGTCAG_23mer_v4PAMscore6	248
RVBD2320c:rocE_NonEssential_GCGCCGCTCACCGGGCGGCGCC_22mer_v4PAMscore11	230
RVBD2320c:rocE_NonEssential_GGTAAGTCGGGCTCGCGCACCC_22mer_v4PAMscore7	203
RVBD2320c:rocE_NonEssential_GTAAGTCGGGCTCGCGCACCC_21mer_v4PAMscore7	395
RVBD2320c:rocE_NonEssential_GTACGCGTAGGAGTACGCCGAC_22mer_v4PAMscore5	1710
RVBD2321c:rocD2_NonEssential_GCACCGCCACCAAGTGTCTTGC_22mer_v4PAMscore15	387
RVBD2321c:rocD2_NonEssential_GCCGAACGTCGACCCGTGTTCG_22mer_v4PAMscore16	541
RVBD2321c:rocD2_NonEssential_GCGGCGCCGTAGGTGTCTTTTA_22mer_v4PAMscore18	616
RVBD2321c:rocD2_NonEssential_GCGGTCCGCGACCATCGCCGACA_23mer_v4PAMscore10	351
RVBD2321c:rocD2_NonEssential_GCTTGACATTCTCCCCAGACGACC_24mer_v4PAMscore5	1508
RVBD2322c:rocD1_NonEssential_ACCCTAAGACCGCTCTCCACCGCT_24mer_v4PAMscore11	840
RVBD2322c:rocD1_NonEssential_ACGGTACCGAGCGGAGTCCCGGG_23mer_v4PAMscore3	1356
RVBD2322c:rocD1_NonEssential_GCCGCTGCCCGCAGCCGGGTCCGA_24mer_v4PAMscore3	115606
RVBD2322c:rocD1_NonEssential_GCTGCCCGCAGCCGGGTCCGA_21mer_v4PAMscore3	277
RVBD2322c:rocD1_NonEssential_GGGACGATGATGCCCGCCTGGC_22mer_v4PAMscore4	653
RVBD2322c:rocD1_NonEssential_GGTACCGAGCGGAGTCCCGGG_21mer_v4PAMscore3	146
RVBD2322c:rocD1_NonEssential_GTCGATTGTCTGCGCCGGTGCC_22mer_v4PAMscore11	29201
RVBD2323c:RVBD2323c_NonEssential_ACCCTAGACGGGCAGCAGCGACG_23mer_v4PAMscore4	259
RVBD2323c:RVBD2323c_NonEssential_ACGGCCAGCGCGGTGTCCAGGTG_23mer_v4PAMscore7	322
RVBD2323c:RVBD2323c_NonEssential_GCCGCAAAACCCATGGCCGCGA_22mer_v4PAMscore6	453
RVBD2323c:RVBD2323c_NonEssential_GGCCAGCGCGGTGTCCAGGTG_21mer_v4PAMscore7	677
RVBD2323c:RVBD2323c_NonEssential_GGTGTACACCATGTCCGGTAAC_22mer_v4PAMscore5	861
RVBD2323c:RVBD2323c_NonEssential_GGTTGATCGCGTATGCGACGGC_22mer_v4PAMscore3	733
RVBD2323c:RVBD2323c_NonEssential_GTGTACACCATGTCCGGTAAC_21mer_v4PAMscore5	305
RVBD2323c:RVBD2323c_NonEssential_GTTGATCGCGTATGCGACGGC_21mer_v4PAMscore3	695
RVBD2324:RVBD2324_NonEssential_AAGCCCTTGATGACGCCGCTCT_22mer_v4PAMscore11	1712
RVBD2324:RVBD2324_NonEssential_ACCGTTGCCGCGCTGACCACCT_22mer_v4PAMscore16	1306
RVBD2324:RVBD2324_NonEssential_AGCCCTTGATGACGCCGCTCT_21mer_v4PAMscore11	453
RVBD2324:RVBD2324_NonEssential_ATCAGGCGCAATCCTGCCGTG_21mer_v4PAMscore3	140
RVBD2324:RVBD2324_NonEssential_GATCAGGCGCAATCCTGCCGTG_22mer_v4PAMscore3	1338
RVBD2324:RVBD2324_NonEssential_GCATGTCATGAGCGAGCACGT_21mer_v4PAMscore8	782
RVBD2324:RVBD2324_NonEssential_GCCCGTGCATGCTCGGCCAGCTCGG_25mer_v4PAMscore8	170
RVBD2324:RVBD2324_NonEssential_GCCGCATGTCATGAGCGAGCACGT_24mer_v4PAMscore8	690
RVBD2324:RVBD2324_NonEssential_GTGCATGCTCGGCCAGCTCGG_21mer_v4PAMscore8	1892
RVBD2325c:RVBD2325c_NonEssential_AACCGACAGCGCGGTGATCCG_21mer_v4PAMscore6	654
RVBD2325c:RVBD2325c_NonEssential_ACAACCGACAGCGCGGTGATCCG_23mer_v4PAMscore6	200
RVBD2325c:RVBD2325c_NonEssential_ACCCAGTCGGCAAGTTTGGGTCGC_24mer_v4PAMscore8	107
RVBD2325c:RVBD2325c_NonEssential_ACCTGGAATTCGTCGATCAACAT_23mer_v4PAMscore6	300
RVBD2325c:RVBD2325c_NonEssential_AGGACACCATCGCCCCCAGCG_21mer_v4PAMscore13	186
RVBD2325c:RVBD2325c_NonEssential_ATCCCGATCGTCACCCATCCCGG_23mer_v4PAMscore7	4959
RVBD2325c:RVBD2325c_NonEssential_GCCGGCGCGCGGCGTAGAGCAC_22mer_v4PAMscore4	277
RVBD2325c:RVBD2325c_NonEssential_GGTACCGACGGCAGCGCGCCGC_22mer_v4PAMscore4	266
RVBD2325c:RVBD2325c_NonEssential_GTCCAGGACACCATCGCCCCCAGCG_25mer_v4PAMscore13	299
RVBD2325c:RVBD2325c_NonEssential_GTGCCACCGGCTAGCGCAGCGG_22mer_v4PAMscore2	727
RVBD2325c:RVBD2325c_NonEssential_GTGGATGACCGAGCTACCCGGCA_23mer_v4PAMscore4	3942
RVBD2326c:RVBD2326c_NonEssential_ATCTTGGCCGGCGCGGGGGTA_21mer_v4PAMscore6	428
RVBD2326c:RVBD2326c_NonEssential_ATGAAACCGCCCAGCCCCGCGAT_23mer_v4PAMscore6	3757
RVBD2326c:RVBD2326c_NonEssential_ATGGTGGTGACCTCGTCGGCGA_22mer_v4PAMscore11	346
RVBD2326c:RVBD2326c_NonEssential_GAAACCGCCCAGCCCCGCGAT_21mer_v4PAMscore6	189
RVBD2326c:RVBD2326c_NonEssential_GCATCTTGGCCGGCGCGGGGGTA_23mer_v4PAMscore6	877
RVBD2326c:RVBD2326c_NonEssential_GCTCAGGCTGAGCGTGCGGTCG_22mer_v4PAMscore4	356
RVBD2326c:RVBD2326c_NonEssential_GCTCGCTAGCCGAAAAACCTGCT_23mer_v4PAMscore6	3561
RVBD2326c:RVBD2326c_NonEssential_GTCCAACCCCGCCAACGGCTCAT_23mer_v4PAMscore8	1222
RVBD2326c:RVBD2326c_NonEssential_GTCGGTGCCCGGCCGGCCAGTA_22mer_v4PAMscore11	561
RVBD2327:RVBD2327_NonEssential_AACACCCGGCGGTCCGCCGGTG_22mer_v4PAMscore15	80278
RVBD2327:RVBD2327_NonEssential_ACACCCGGCGGTCCGCCGGTG_21mer_v4PAMscore15	1092
RVBD2327:RVBD2327_NonEssential_ACCTGCGTGGTCATCGTTGGTTG_23mer_v4PAMscore15	673
RVBD2327:RVBD2327_NonEssential_GCCCGGCGTGGTGGCGGCATGGT_23mer_v4PAMscore15	537
RVBD2327:RVBD2327_NonEssential_GTTCCCCCTGGGCTTCGATGGTGG_24mer_v4PAMscore15	893
RVBD2328:PE23_NonEssential_AGCAGCGCTCGTTCCGGCGGT_21mer_v4PAMscore7	347
RVBD2328:PE23_NonEssential_ATCCCAGGGGCACCGAGCTGAGCGG_25mer_v4PAMscore11	299
RVBD2328:PE23_NonEssential_ATGAAACGCGGAGGCCTGGGCGC_23mer_v4PAMscore7	1704
RVBD2328:PE23_NonEssential_GAAACGCGGAGGCCTGGGCGC_21mer_v4PAMscore7	401
RVBD2328:PE23_NonEssential_GAGCCGCGGACTCGACCTGCT_21mer_v4PAMscore4	1220
RVBD2328:PE23_NonEssential_GCCCAGGGGCACCGAGCTGAGCGG_24mer_v4PAMscore11	289
RVBD2328:PE23_NonEssential_GGTCGACACCTCGTCCTCGGCA_22mer_v4PAMscore5	1345
RVBD2328:PE23_NonEssential_GTAGCAGCGCTCGTTCCGGCGGT_23mer_v4PAMscore7	1094
RVBD2328:PE23_NonEssential_GTCGACACCTCGTCCTCGGCA_21mer_v4PAMscore5	286
RVBD2329c:narK1_NonEssential_AACAACACCGTTGTGCCAATGG_22mer_v4PAMscore4	3791
RVBD2329c:narK1_NonEssential_AACAGCGTCGCGATGGTGCCGA_22mer_v4PAMscore2	2950
RVBD2329c:narK1_NonEssential_ACAGCGTCGCGATGGTGCCGA_21mer_v4PAMscore2	372
RVBD2329c:narK1_NonEssential_ACCCTTGAGCCGATGTGGATAG_22mer_v4PAMscore11	556
RVBD2329c:narK1_NonEssential_ACGTGTCGCGGGTCGACAGAACC_23mer_v4PAMscore5	119
RVBD2329c:narK1_NonEssential_ACTCCGATTACCGCGATTGCCA_22mer_v4PAMscore7	372
RVBD2329c:narK1_NonEssential_AGCAACCACGTGTCGCGGGTCG_22mer_v4PAMscore7	382
RVBD2329c:narK1_NonEssential_GCAACACCTGGCCAAACACGAA_22mer_v4PAMscore3	204
RVBD2329c:narK1_NonEssential_GCAACCACGTGTCGCGGGTCG_21mer_v4PAMscore7	216
RVBD2329c:narK1_NonEssential_GCCGAACCCTTGAGCCGATGTGG_23mer_v4PAMscore2	829
RVBD2329c:narK1_NonEssential_GCGCCGGGCTTTGTCCGCACGC_22mer_v4PAMscore6	154
RVBD2329c:narK1_NonEssential_GCGGCTGCACGCCTCAAAAATCG_23mer_v4PAMscore4	104
RVBD2329c:narK1_NonEssential_GGCGGTCGTACACTTTCCAAG_21mer_v4PAMscore7	372
RVBD2329c:narK1_NonEssential_GGCGTAGCACATCATGAAGAT_21mer_v4PAMscore7	142
RVBD2329c:narK1_NonEssential_GTCTGCAACACCTGGCCAAACAC_23mer_v4PAMscore13	359
RVBD2329c:narK1_NonEssential_GTGTCGCGGGTCGACAGAACC_21mer_v4PAMscore5	251
RVBD2329c:narK1_NonEssential_GTTACGCCGAGATGCTGCACCC_22mer_v4PAMscore1	1031
RVBD2329c:narK1_NonEssential_GTTCGGCGGTCGTACACTTTCCAAG_25mer_v4PAMscore7	159
RVBD2330c:lppP_NonEssential_AGCCCAGCGGGATGTTGCGGTC_22mer_v4PAMscore7	706
RVBD2330c:lppP_NonEssential_AGTGCCAACAGTGCCAACAGTG_22mer_v4PAMscore1	877
RVBD2330c:lppP_NonEssential_ATTGTGCTCGAGTACTACTGAT_22mer_v4PAMscore16	831
RVBD2330c:lppP_NonEssential_GAGCTTGCCATCTGATCCGAT_21mer_v4PAMscore4	1220
RVBD2330c:lppP_NonEssential_GCCCAGCGGGATGTTGCGGTC_21mer_v4PAMscore7	106
RVBD2330c:lppP_NonEssential_GTACCGTGTCAGCGGTCGGCCCG_23mer_v4PAMscore4	567
RVBD2330c:lppP_NonEssential_GTGCCAACAGTGCCAACAGTG_21mer_v4PAMscore1	718
RVBD2331:RVBD2331_NonEssential_AATACCGGCGGCACCCGCGCT_21mer_v4PAMscore8	358
RVBD2331:RVBD2331_NonEssential_ACGGACGCGATGACCGGCAATCG_23mer_v4PAMscore15	1596
RVBD2331:RVBD2331_NonEssential_ATCGTGTTGGGCTGGCCGATGAG_23mer_v4PAMscore11	1164
RVBD2331:RVBD2331_NonEssential_ATGCAGGCGCGGCCGAACTGGTT_23mer_v4PAMscore18	84133
RVBD2331:RVBD2331_NonEssential_GAATACCGGCGGCACCCGCGCT_22mer_v4PAMscore8	782
RVBD2331:RVBD2331_NonEssential_GCTGCCGATCCAGCGTGCCGCCA_23mer_v4PAMscore16	5377
RVBD2331:RVBD2331_NonEssential_GTGTCAACCGACCGATTTGGGG_22mer_v4PAMscore1	3898
RVBD2331A:RVBD2331A_NonEssential_AACGTACAGCGCTGCCCTGGCC_22mer_v4PAMscore3	233
RVBD2331A:RVBD2331A_NonEssential_ACGTACAGCGCTGCCCTGGCC_21mer_v4PAMscore3	95
RVBD2331A:RVBD2331A_NonEssential_ACTCAACCATGATCCTCGGTATG_23mer_v4PAMscore6	1821
RVBD2331A:RVBD2331A_NonEssential_AGAGTGCCAGATCCAGTGCGGC_22mer_v4PAMscore4	257
RVBD2331A:RVBD2331A_NonEssential_GCCTCGATCTCGTCCGGCTCCAG_23mer_v4PAMscore6	512
RVBD2331A:RVBD2331A_NonEssential_GCCTCGATCTCGTCCGGCTCCA_22mer_v4PAMscore12	458
RVBD2332:mez_NonEssential_ACAATGACGCCCAGTCCGATGC_22mer_v4PAMscore5	511
RVBD2332:mez_NonEssential_ACCTCGTGGCGGTAGTGCAGCTGTT_25mer_v4PAMscore3	673
RVBD2332:mez_NonEssential_AGTAATCCGTGCCGTATGTGT_21mer_v4PAMscore8	503
RVBD2332:mez_NonEssential_ATGCGCGACGTCGGGTTGGACA_22mer_v4PAMscore5	643
RVBD2332:mez_NonEssential_ATTTCGTCGGGTTCGTCGATGC_22mer_v4PAMscore2	1060
RVBD2332:mez_NonEssential_GCAATGGCCTTCGCTGCTGCAT_22mer_v4PAMscore11	613
RVBD2332:mez_NonEssential_GCAGTAATCCGTGCCGTATGTGT_23mer_v4PAMscore8	96
RVBD2332:mez_NonEssential_GCCGGCCCGAAGTCCTCGAAAT_22mer_v4PAMscore1	1659
RVBD2332:mez_NonEssential_GCCGGGCGTGGCGATTGCCCAG_22mer_v4PAMscore7	720
RVBD2332:mez_NonEssential_GCCTGCCTGACGTCGTCGTGCGTC_24mer_v4PAMscore6	258
RVBD2332:mez_NonEssential_GCGGTTTTTCGCGTACGGCAC_21mer_v4PAMscore6	93
RVBD2332:mez_NonEssential_GCGTTGCCCGCGGTATTCGTC_21mer_v4PAMscore3	841
RVBD2332:mez_NonEssential_GCTCGTGGCGGTAGTGCAGCTGTT_24mer_v4PAMscore3	422
RVBD2332:mez_NonEssential_GGCGGTTTTTCGCGTACGGCAC_22mer_v4PAMscore6	398
RVBD2332:mez_NonEssential_GGTCGAGCGTGAGCACGGCCG_21mer_v4PAMscore6	410
RVBD2332:mez_NonEssential_GTCCGCGTTGCCCGCGGTATTCGTC_25mer_v4PAMscore3	116
RVBD2332:mez_NonEssential_GTCCTCGAAATGCAGAATGGCAC_23mer_v4PAMscore5	483
RVBD2332:mez_NonEssential_GTTGGTCGAGCGTGAGCACGGCCG_24mer_v4PAMscore6	274
RVBD2333c:stp_NonEssential_ACGATGGCCACGGCCGCACTGA_22mer_v4PAMscore6	400
RVBD2333c:stp_NonEssential_ACGCGGAAACCATCGCCAGCCGG_23mer_v4PAMscore2	1350
RVBD2333c:stp_NonEssential_ACTCCTCGACGTAGCACAAAGT_22mer_v4PAMscore6	537
RVBD2333c:stp_NonEssential_AGCATCAACATGCACAGCCCCG_22mer_v4PAMscore8	563
RVBD2333c:stp_NonEssential_AGCTCCGGTGCTCGCTGAAGA_21mer_v4PAMscore11	611
RVBD2333c:stp_NonEssential_ATGGCCACGGCCGCACTGAACG_22mer_v4PAMscore8	361
RVBD2333c:stp_NonEssential_GAGCTCCGGTGCTCGCTGAAGA_22mer_v4PAMscore11	340
RVBD2333c:stp_NonEssential_GCAGCAGCATCCCATAGACGGC_22mer_v4PAMscore7	323
RVBD2333c:stp_NonEssential_GCAGGAACTGGGTGGTGAGCA_21mer_v4PAMscore11	22
RVBD2333c:stp_NonEssential_GCATCAACATGCACAGCCCCG_21mer_v4PAMscore8	400
RVBD2333c:stp_NonEssential_GCCACGTTCACGATCAGTGCGT_22mer_v4PAMscore2	3624
RVBD2333c:stp_NonEssential_GCCCAGGCCAGTGGCGATGAGCG_23mer_v4PAMscore13	292
RVBD2333c:stp_NonEssential_GCGCAGCCGACGGCGGCTGTCC_22mer_v4PAMscore11	387
RVBD2333c:stp_NonEssential_GCGCGCGCCTTCTCCTTCGCCT_22mer_v4PAMscore5	3133
RVBD2333c:stp_NonEssential_GCGGAAACCATCGCCAGCCGG_21mer_v4PAMscore2	327
RVBD2333c:stp_NonEssential_GCTGAAGATGAGCATGAGCAGAC_23mer_v4PAMscore11	181
RVBD2333c:stp_NonEssential_GCTGCCCGCGGTGTGCACGTCAC_23mer_v4PAMscore5	391
RVBD2333c:stp_NonEssential_GTGCGCCCATGGGCAGGTTGAC_22mer_v4PAMscore3	586
RVBD2334:cysK1_NonEssential_AAACCTGCCTGCTCGGCCGCTT_22mer_v4PAMscore11	1967
RVBD2334:cysK1_NonEssential_AACCTGCCTGCTCGGCCGCTT_21mer_v4PAMscore11	437
RVBD2334:cysK1_NonEssential_ACATGCCGTCCGCACCCGGAG_21mer_v4PAMscore8	660
RVBD2334:cysK1_NonEssential_AGCGGCCACTGTGGCGGCGCC_21mer_v4PAMscore13	635
RVBD2334:cysK1_NonEssential_ATCGGGTGCGGTCCCTTCTGGCCA_24mer_v4PAMscore2	969
RVBD2334:cysK1_NonEssential_GACATGCCGTCCGCACCCGGAG_22mer_v4PAMscore8	1067
RVBD2334:cysK1_NonEssential_GAGCGGCCACTGTGGCGGCGCC_22mer_v4PAMscore13	125
RVBD2334:cysK1_NonEssential_GCCGGTGTTACCGCTCGTGGGTT_23mer_v4PAMscore1	939
RVBD2334:cysK1_NonEssential_GGGTGCGGTCCCTTCTGGCCA_21mer_v4PAMscore2	185
RVBD2334:cysK1_NonEssential_GTCTTTTACGCTGTTGGCCGGGTT_24mer_v4PAMscore1	628
RVBD2335:cysE_NonEssential_ACACGGCGTGCACGCCCGGGTA_22mer_v4PAMscore3	4065
RVBD2335:cysE_NonEssential_ACCGGGGTGGATATCTACACCGG_23mer_v4PAMscore8	511
RVBD2335:cysE_NonEssential_GCGGCCGGGTATTGCCTCAGAT_22mer_v4PAMscore3	1508
RVBD2335:cysE_NonEssential_GCTCGGATGTCGCCCCGCATGGCCG_25mer_v4PAMscore11	474
RVBD2335:cysE_NonEssential_GGATGTCGCCCCGCATGGCCG_21mer_v4PAMscore11	531
RVBD2335:cysE_NonEssential_GTCCTCGCCGATCTTGATCGGAC_23mer_v4PAMscore14	3748
RVBD2336:RVBD2336_NonEssential_ACGACCCCGCGGGAAATATTCT_22mer_v4PAMscore2	2245
RVBD2336:RVBD2336_NonEssential_AGGGTCATTATTTCTGTGCGC_21mer_v4PAMscore7	516
RVBD2336:RVBD2336_NonEssential_AGGTCGTCAATTGACCCCACA_21mer_v4PAMscore5	242
RVBD2336:RVBD2336_NonEssential_AGTCATCAAGGCCGTCGGTCAT_22mer_v4PAMscore11	282
RVBD2336:RVBD2336_NonEssential_GAGGTCGTCAATTGACCCCACA_22mer_v4PAMscore5	975
RVBD2336:RVBD2336_NonEssential_GCCCGACCGCCCATTACCGCTT_22mer_v4PAMscore7	533
RVBD2336:RVBD2336_NonEssential_GCCTTGTCGAGGATGAACTCGGCG_24mer_v4PAMscore4	228
RVBD2336:RVBD2336_NonEssential_GGGTGCTACCGCGTGCCTTGT_21mer_v4PAMscore8	285
RVBD2336:RVBD2336_NonEssential_GTCATCAAGGCCGTCGGTCAT_21mer_v4PAMscore11	325
RVBD2336:RVBD2336_NonEssential_GTCATCCGCTGTCACGACCCCG_22mer_v4PAMscore5	2263
RVBD2337c:RVBD2337c_NonEssential_ACCAGCCCCGGATTCCCGCTAT_22mer_v4PAMscore5	3279
RVBD2337c:RVBD2337c_NonEssential_ACGGCGCCCGCGCATGGCCAAT_22mer_v4PAMscore6	925
RVBD2337c:RVBD2337c_NonEssential_GCAACCCATTCGCAGGCCGGC_21mer_v4PAMscore5	300
RVBD2337c:RVBD2337c_NonEssential_GCAGGCCGGCAGGGAAAGCACC_22mer_v4PAMscore6	1816
RVBD2337c:RVBD2337c_NonEssential_GCCTCGACGAGCGACAGGAATTCA_24mer_v4PAMscore8	405
RVBD2337c:RVBD2337c_NonEssential_GCGCCGCCGCCTCGACGAGCGA_22mer_v4PAMscore4	399
RVBD2337c:RVBD2337c_NonEssential_GCGTGGTGCATGCCCACGGTCC_22mer_v4PAMscore13	283
RVBD2337c:RVBD2337c_NonEssential_GTGCAACCCATTCGCAGGCCGGC_23mer_v4PAMscore5	1379
RVBD2337c:RVBD2337c_NonEssential_GTTTCGGCCAATCTGACCAACC_22mer_v4PAMscore8	640
RVBD2338c:moeW_NonEssential_AACACCTCGGCCGCCACCACA_21mer_v4PAMscore6	1371
RVBD2338c:moeW_NonEssential_ATACCGATCGAACGTCATACCC_22mer_v4PAMscore8	477
RVBD2338c:moeW_NonEssential_ATTCTCTTTCCCAATAGGTTC_21mer_v4PAMscore2	249
RVBD2338c:moeW_NonEssential_GCATTCTCTTTCCCAATAGGTTC_23mer_v4PAMscore2	1796
RVBD2338c:moeW_NonEssential_GCGTAAACGCGCCCATGTCCGA_22mer_v4PAMscore1	501
RVBD2338c:moeW_NonEssential_GCTAATCAATCCAAGGTTGCG_21mer_v4PAMscore2	546
RVBD2338c:moeW_NonEssential_GCTTCCGAACATAGATGCTGCGG_23mer_v4PAMscore11	164
RVBD2338c:moeW_NonEssential_GGCTAATCAATCCAAGGTTGCG_22mer_v4PAMscore2	2483
RVBD2338c:moeW_NonEssential_GTCCACCAAAACATCTGCTCCCT_23mer_v4PAMscore2	1301
RVBD2339:mmpL9_NonEssential_ACCGGCAGCAATGGCAAGTGCCG_23mer_v4PAMscore8	387
RVBD2339:mmpL9_NonEssential_ACCTCCTCCTTGAACCGGGACACCA_25mer_v4PAMscore13	56
RVBD2339:mmpL9_NonEssential_ACCTCCTTGGCGATCTTGTCGATGA_25mer_v4PAMscore11	418
RVBD2339:mmpL9_NonEssential_AGCGGTGCCCCTGTACATCGT_21mer_v4PAMscore2	312
RVBD2339:mmpL9_NonEssential_AGGCCGACCATTCCGTGGTATC_22mer_v4PAMscore2	886
RVBD2339:mmpL9_NonEssential_AGGGCAAGCGCGACCGACGTGG_22mer_v4PAMscore1	1576
RVBD2339:mmpL9_NonEssential_AGTACTTGCTGGATCGCTCTCG_22mer_v4PAMscore5	270
RVBD2339:mmpL9_NonEssential_AGTCCGAACGCAGTACCCAATG_22mer_v4PAMscore3	689
RVBD2339:mmpL9_NonEssential_ATACCGCGGCTATACCAACGA_21mer_v4PAMscore8	210
RVBD2339:mmpL9_NonEssential_ATCGAAGGCTTCCGGAGGAAG_21mer_v4PAMscore1	193
RVBD2339:mmpL9_NonEssential_ATCTGTTCCATGGAATTGATCGCAA_25mer_v4PAMscore11	136
RVBD2339:mmpL9_NonEssential_ATGTCGAAGCAATGGTGCTCCCA_23mer_v4PAMscore2	388
RVBD2339:mmpL9_NonEssential_ATGTCTTGATCGCTCTCGACCA_22mer_v4PAMscore11	286
RVBD2339:mmpL9_NonEssential_ATTATCGAAGGCTTCCGGAGGAAG_24mer_v4PAMscore1	3148
RVBD2339:mmpL9_NonEssential_ATTCTGCATTATCGAAGGCTTCCG_24mer_v4PAMscore6	317
RVBD2339:mmpL9_NonEssential_GACACCAAAAGGAGGTTGTAG_21mer_v4PAMscore7	379
RVBD2339:mmpL9_NonEssential_GCAATCAGGCTCTGGGTAATCA_22mer_v4PAMscore11	535
RVBD2339:mmpL9_NonEssential_GCATACCGCGGCTATACCAACGA_23mer_v4PAMscore8	1141
RVBD2339:mmpL9_NonEssential_GCCGAGTCCAATAAACACCATGG_23mer_v4PAMscore1	613
RVBD2339:mmpL9_NonEssential_GCCGGCGATGGTCAGTCCCGATC_23mer_v4PAMscore1	1172
RVBD2339:mmpL9_NonEssential_GCGCCGAGTCCAATAAACACCA_22mer_v4PAMscore6	156
RVBD2339:mmpL9_NonEssential_GGACACCAAAAGGAGGTTGTAG_22mer_v4PAMscore7	198
RVBD2339:mmpL9_NonEssential_GGCCGACCATTCCGTGGTATC_21mer_v4PAMscore2	236
RVBD2339:mmpL9_NonEssential_GGCTTCTTGATAGCGGCCGAC_21mer_v4PAMscore6	309
RVBD2339:mmpL9_NonEssential_GGGCAAGCGCGACCGACGTGG_21mer_v4PAMscore1	273
RVBD2339:mmpL9_NonEssential_GGGCTTCTTGATAGCGGCCGAC_22mer_v4PAMscore6	411
RVBD2339:mmpL9_NonEssential_GTACTTGCTGGATCGCTCTCG_21mer_v4PAMscore5	517
RVBD2339:mmpL9_NonEssential_GTCAGCGCGGCCGCGACCGAAA_22mer_v4PAMscore11	261
RVBD2339:mmpL9_NonEssential_GTCCGAACGCAGTACCCAATG_21mer_v4PAMscore3	347
RVBD2339:mmpL9_NonEssential_GTCGAAGCAATGGTGCTCCCA_21mer_v4PAMscore2	215
RVBD2339:mmpL9_NonEssential_GTCGTTGAGCTGCTGCACCAAGT_23mer_v4PAMscore11	131
RVBD2339:mmpL9_NonEssential_GTCTCGAGTGGATCATGTTCGGCCA_25mer_v4PAMscore7	160
RVBD2339:mmpL9_NonEssential_GTGATCATTGGCGGCAGCAGTG_22mer_v4PAMscore2	445
RVBD2339:mmpL9_NonEssential_GTTAGCGGTGCCCCTGTACATCGT_24mer_v4PAMscore2	355
RVBD2339:mmpL9_NonEssential_GTTCCATGGAATTGATCGCAA_21mer_v4PAMscore11	171
RVBD2340c:PE-PGRS39_NonEssential_AACCCCCGAAGACTCGTCAACG_22mer_v4PAMscore3	1695
RVBD2340c:PE-PGRS39_NonEssential_ACCCCCGAAGACTCGTCAACG_21mer_v4PAMscore3	500
RVBD2340c:PE-PGRS39_NonEssential_ACCTGTTGCGCCGCTGCCGTGCGAA_25mer_v4PAMscore2	301
RVBD2340c:PE-PGRS39_NonEssential_GCAACCCCCGAAGACTCGTCA_21mer_v4PAMscore6	212
RVBD2340c:PE-PGRS39_NonEssential_GCATACGCCGCCGCGCCCTCTT_22mer_v4PAMscore8	389
RVBD2340c:PE-PGRS39_NonEssential_GCCGGGCATCAACCCGCCCTCA_22mer_v4PAMscore3	646
RVBD2340c:PE-PGRS39_NonEssential_GCGCAACCCCCGAAGACTCGTCA_23mer_v4PAMscore6	280
RVBD2340c:PE-PGRS39_NonEssential_GCTAGCTCCCCGGCCGACGCCG_22mer_v4PAMscore7	2081
RVBD2340c:PE-PGRS39_NonEssential_GTCCCACGGCCGGCCGCTGCCA_22mer_v4PAMscore11	209
RVBD2340c:PE-PGRS39_NonEssential_GTTCACCCACTCCGCCGATAGCA_23mer_v4PAMscore4	1592
RVBD2340c:PE-PGRS39_NonEssential_GTTGCGCCGCTGCCGTGCGAA_21mer_v4PAMscore2	1410
RVBD2341:lppQ_NonEssential_ATGAGCGGCGCGGCGACCAAGC_22mer_v4PAMscore8	592
RVBD2341:lppQ_NonEssential_ATGGCGAAGTGGGGCGTGTTGCG_23mer_v4PAMscore9	368
RVBD2341:lppQ_NonEssential_GACCGTGAACCGCACTGTGGC_21mer_v4PAMscore6	193
RVBD2341:lppQ_NonEssential_GCGGCCGCAGGCACTCAATCCAA_23mer_v4PAMscore11	406
RVBD2341:lppQ_NonEssential_GCTGCGGCCGCAGGCACTCAATC_23mer_v4PAMscore13	2405
RVBD2341:lppQ_NonEssential_GGCCGCAGGCACTCAATCCAA_21mer_v4PAMscore11	245
RVBD2341:lppQ_NonEssential_GTCGACCGTGAACCGCACTGTGGC_24mer_v4PAMscore6	1822
RVBD2342:RVBD2342_NonEssential_AGCGGCGGCGCCCGGCTTTTGCGC_24mer_v4PAMscore18	187
RVBD2342:RVBD2342_NonEssential_ATCTCGGCCAGGGTCACAAAC_21mer_v4PAMscore11	1702
RVBD2342:RVBD2342_NonEssential_GATCTCGGCCAGGGTCACAAAC_22mer_v4PAMscore11	891
RVBD2342:RVBD2342_NonEssential_GCGGCGGCGCCCGGCTTTTGCGC_23mer_v4PAMscore18	648
RVBD2343c:dnaG_Essential_AAAACGTAGATCAGCTCGCC_20mer_v4PAMscore6	181
RVBD2343c:dnaG_Essential_AAACCTCCTGCAGACGGG_18mer_v4PAMscore18	569
RVBD2343c:dnaG_Essential_AAACGTAGATCAGCTCGCCGCG_22mer_v4PAMscore3	348
RVBD2343c:dnaG_Essential_AAACGTAGATCAGCTCGCC_19mer_v4PAMscore6	348
RVBD2343c:dnaG_Essential_AACATCACCGATGACTTCTTGT_22mer_v4PAMscore9	226
RVBD2343c:dnaG_Essential_AACCAAACCTCCTGCAGACGGG_22mer_v4PAMscore18	371
RVBD2343c:dnaG_Essential_AACCTCCTGCAGACGGG_17mer_v4PAMscore18	362
RVBD2343c:dnaG_Essential_AACGTAGATCAGCTCGCCGCG_21mer_v4PAMscore3	506
RVBD2343c:dnaG_Essential_AACGTAGATCAGCTCGCC_18mer_v4PAMscore6	275
RVBD2343c:dnaG_Essential_ACAGCCCCTTCAGCGAATCGGCA_23mer_v4PAMscore24	325
RVBD2343c:dnaG_Essential_ACAGCCCCTTCAGCGAA_17mer_v4PAMscore24	332
RVBD2343c:dnaG_Essential_ACATCACCGATGACTTCTTGT_21mer_v4PAMscore9	478
RVBD2343c:dnaG_Essential_ACCAAACCTCCTGCAGACGGG_21mer_v4PAMscore18	343
RVBD2343c:dnaG_Essential_ACCGATGACTTCTTGT_16mer_v4PAMscore9	71
RVBD2343c:dnaG_Essential_ACCTCCTGCAGACGGG_16mer_v4PAMscore18	605
RVBD2343c:dnaG_Essential_ACGCCGGCGATATAGC_16mer_v4PAMscore23	96
RVBD2343c:dnaG_Essential_ACGGGCACAGCCCCTTCAGCGAA_23mer_v4PAMscore24	313
RVBD2343c:dnaG_Essential_ACGGGGACTTCTCGTTGTGAAA_22mer_v4PAMscore24	346
RVBD2343c:dnaG_Essential_ACGTAGATCAGCTCGCCGCG_20mer_v4PAMscore3	333
RVBD2343c:dnaG_Essential_ACGTAGATCAGCTCGCC_17mer_v4PAMscore6	888
RVBD2343c:dnaG_Essential_ACGTCGCCGCCCTCGCCGCAGCC_23mer_v4PAMscore15	626
RVBD2343c:dnaG_Essential_ACTGCAGCGCCTGCGC_16mer_v4PAMscore7	526
RVBD2343c:dnaG_Essential_AGATCAGCTCGCCGCG_16mer_v4PAMscore3	522
RVBD2343c:dnaG_Essential_AGCACGCCGGCGATATAGC_19mer_v4PAMscore23	675
RVBD2343c:dnaG_Essential_AGCCCCTTCAGCGAATCGGCA_21mer_v4PAMscore24	300
RVBD2343c:dnaG_Essential_AGCCCCTTCAGCGAA_15mer_v4PAMscore24	104
RVBD2343c:dnaG_Essential_AGGTCGCAGGGGTCCATGCCG_21mer_v4PAMscore19	372
RVBD2343c:dnaG_Essential_AGGTGCGGATGGGCC_15mer_v4PAMscore15	378
RVBD2343c:dnaG_Essential_ATCACCGATGACTTCTTGT_19mer_v4PAMscore9	298
RVBD2343c:dnaG_Essential_ATCGCGTCGTCGTCGAACAGTCGC_24mer_v4PAMscore24	274
RVBD2343c:dnaG_Essential_ATCGGGCCGTGCCGGCCCTG_20mer_v4PAMscore21	631
RVBD2343c:dnaG_Essential_ATCGTGTGGCCGATCCGGTCGG_22mer_v4PAMscore9	104
RVBD2343c:dnaG_Essential_ATCGTGTGGCCGATCCGG_18mer_v4PAMscore22	202
RVBD2343c:dnaG_Essential_GAAAACGTAGATCAGCTCGCC_21mer_v4PAMscore6	453
RVBD2343c:dnaG_Essential_GACTGCAGCGCCTGCGC_17mer_v4PAMscore7	536
RVBD2343c:dnaG_Essential_GACTTCTCGTTGTGAAA_17mer_v4PAMscore24	112
RVBD2343c:dnaG_Essential_GAGGTGCGGATGGGCC_16mer_v4PAMscore15	340
RVBD2343c:dnaG_Essential_GATCAGCTCGCCGCG_15mer_v4PAMscore3	409
RVBD2343c:dnaG_Essential_GATCGTGTGGCCGATCCGG_19mer_v4PAMscore22	317
RVBD2343c:dnaG_Essential_GCACAGCCCCTTCAGCGAA_19mer_v4PAMscore24	352
RVBD2343c:dnaG_Essential_GCACGCCGGCGATATAGC_18mer_v4PAMscore23	145
RVBD2343c:dnaG_Essential_GCAGGGGTCCATGCCG_16mer_v4PAMscore19	261
RVBD2343c:dnaG_Essential_GCCACGAGGTCGCGC_15mer_v4PAMscore23	537
RVBD2343c:dnaG_Essential_GCCAGCACGCCGGCGATATAGC_22mer_v4PAMscore23	133
RVBD2343c:dnaG_Essential_GCCCCTTCAGCGAATCGGCA_20mer_v4PAMscore24	544
RVBD2343c:dnaG_Essential_GCCCTCGCCGCAGCCGAAGCA_21mer_v4PAMscore6	87
RVBD2343c:dnaG_Essential_GCCCTCGCCGCAGCC_15mer_v4PAMscore15	300
RVBD2343c:dnaG_Essential_GCCCTCGGCGCTATCCAGGTCCATC_25mer_v4PAMscore22	208
RVBD2343c:dnaG_Essential_GCCGAGGTGCGGATGGGCC_19mer_v4PAMscore15	129
RVBD2343c:dnaG_Essential_GCCGCACGTGAAAGGA_16mer_v4PAMscore21	669
RVBD2343c:dnaG_Essential_GCCGCAGCCGAAGCA_15mer_v4PAMscore6	331
RVBD2343c:dnaG_Essential_GCCGCCCTCGCCGCAGCCGAAGCA_24mer_v4PAMscore6	158
RVBD2343c:dnaG_Essential_GCCGCCCTCGCCGCAGCC_18mer_v4PAMscore15	225
RVBD2343c:dnaG_Essential_GCCGCGGCCGCGTTGGCGG_19mer_v4PAMscore15	234
RVBD2343c:dnaG_Essential_GCCGGCCGAGGTGCGGATGGGCC_23mer_v4PAMscore15	541
RVBD2343c:dnaG_Essential_GCCGTGCCGGCCCTG_15mer_v4PAMscore21	393
RVBD2343c:dnaG_Essential_GCCGTGGTTGGGCCGCACGTG_21mer_v4PAMscore14	169
RVBD2343c:dnaG_Essential_GCGCTATCCAGGTCCATC_18mer_v4PAMscore22	342
RVBD2343c:dnaG_Essential_GCGGCCGCGTTGGCGG_16mer_v4PAMscore15	760
RVBD2343c:dnaG_Essential_GCGTCGTCGTCGAACAGTCGC_21mer_v4PAMscore24	376
RVBD2343c:dnaG_Essential_GCTATCCAGGTCCATC_16mer_v4PAMscore22	175
RVBD2343c:dnaG_Essential_GCTGATCGTGTGGCCGATCCGG_22mer_v4PAMscore22	343
RVBD2343c:dnaG_Essential_GCTGCCGCGGCCGCGTTGGCGG_22mer_v4PAMscore15	321
RVBD2343c:dnaG_Essential_GCTGTCGTCCATCATCAGTCTGC_23mer_v4PAMscore11	220
RVBD2343c:dnaG_Essential_GGACTGCAGCGCCTGCGC_18mer_v4PAMscore7	157
RVBD2343c:dnaG_Essential_GGACTTCTCGTTGTGAAA_18mer_v4PAMscore24	529
RVBD2343c:dnaG_Essential_GGCACAGCCCCTTCAGCGAA_20mer_v4PAMscore24	382
RVBD2343c:dnaG_Essential_GGCCGAGGTGCGGATGGGCC_20mer_v4PAMscore15	347
RVBD2343c:dnaG_Essential_GGCCGATCCGGTCGG_15mer_v4PAMscore9	543
RVBD2343c:dnaG_Essential_GGCCGCACGTGAAAGGA_17mer_v4PAMscore21	214
RVBD2343c:dnaG_Essential_GGCCGTGCCGGCCCTG_16mer_v4PAMscore21	871
RVBD2343c:dnaG_Essential_GGCCGTGGTTGGGCCGCACGTG_22mer_v4PAMscore14	374
RVBD2343c:dnaG_Essential_GGCGCTATCCAGGTCCATC_19mer_v4PAMscore22	597
RVBD2343c:dnaG_Essential_GGGACTTCTCGTTGTGAAA_19mer_v4PAMscore24	424
RVBD2343c:dnaG_Essential_GGGCACAGCCCCTTCAGCGAA_21mer_v4PAMscore24	375
RVBD2343c:dnaG_Essential_GGGCCGCACGTGAAAGGA_18mer_v4PAMscore21	159
RVBD2343c:dnaG_Essential_GGGCCGTGCCGGCCCTG_17mer_v4PAMscore21	365
RVBD2343c:dnaG_Essential_GGGGACTTCTCGTTGTGAAA_20mer_v4PAMscore24	302
RVBD2343c:dnaG_Essential_GGTCGCAGGGGTCCATGCCG_20mer_v4PAMscore19	218
RVBD2343c:dnaG_Essential_GGTTGGGCCGCACGTGAAAGGA_22mer_v4PAMscore21	228
RVBD2343c:dnaG_Essential_GGTTGGGCCGCACGTG_16mer_v4PAMscore14	432
RVBD2343c:dnaG_Essential_GTAGATCAGCTCGCCGCG_18mer_v4PAMscore3	444
RVBD2343c:dnaG_Essential_GTAGATCAGCTCGCC_15mer_v4PAMscore6	160
RVBD2343c:dnaG_Essential_GTAGGTCGCAGGGGTCCATGCCG_23mer_v4PAMscore19	184
RVBD2343c:dnaG_Essential_GTCCATCATCAGTCTGC_17mer_v4PAMscore11	252
RVBD2343c:dnaG_Essential_GTCCATCGGGCCGTGCCGGCCCTG_24mer_v4PAMscore21	45
RVBD2343c:dnaG_Essential_GTCGAAAACGTAGATCAGCTCGCC_24mer_v4PAMscore6	330
RVBD2343c:dnaG_Essential_GTCGCAGGGGTCCATGCCG_19mer_v4PAMscore19	397
RVBD2343c:dnaG_Essential_GTCGCCGCCCTCGCCGCAGCC_21mer_v4PAMscore15	735
RVBD2343c:dnaG_Essential_GTCGGACTGCAGCGCCTGCGC_21mer_v4PAMscore7	367
RVBD2343c:dnaG_Essential_GTCGTCCATCATCAGTCTGC_20mer_v4PAMscore11	346
RVBD2343c:dnaG_Essential_GTCGTCGAACAGTCGC_16mer_v4PAMscore24	553
RVBD2343c:dnaG_Essential_GTCGTCGTCGAACAGTCGC_19mer_v4PAMscore24	578
RVBD2343c:dnaG_Essential_GTCGTGCCACGAGGTCGCGC_20mer_v4PAMscore23	171
RVBD2343c:dnaG_Essential_GTGCCACGAGGTCGCGC_17mer_v4PAMscore23	295
RVBD2343c:dnaG_Essential_GTGGCCGATCCGGTCGG_17mer_v4PAMscore9	556
RVBD2343c:dnaG_Essential_GTGGTTGGGCCGCACGTG_18mer_v4PAMscore14	466
RVBD2343c:dnaG_Essential_GTGTGGCCGATCCGGTCGG_19mer_v4PAMscore9	553
RVBD2343c:dnaG_Essential_GTGTGGCCGATCCGG_15mer_v4PAMscore22	346
RVBD2343c:dnaG_Essential_GTTCGTCGTGCCACGAGGTCGCGC_24mer_v4PAMscore23	369
RVBD2343c:dnaG_Essential_GTTGGGCCGCACGTGAAAGGA_21mer_v4PAMscore21	153
RVBD2343c:dnaG_Essential_GTTGGGCCGCACGTG_15mer_v4PAMscore14	479
RVBD2344c:dgt_NonEssential_ACCGCCGATTCGCGGTCGTCGTC_23mer_v4PAMscore3	5361
RVBD2344c:dgt_NonEssential_ATCAACTCGTCGGCGCTCACCCG_23mer_v4PAMscore7	1238
RVBD2344c:dgt_NonEssential_ATCGGGCACCTGCAGGTCGGC_21mer_v4PAMscore6	371
RVBD2344c:dgt_NonEssential_ATGCGTTCCAACCGACCCTCGGT_23mer_v4PAMscore13	506
RVBD2344c:dgt_NonEssential_GATCGGGCACCTGCAGGTCGGC_22mer_v4PAMscore6	2251
RVBD2344c:dgt_NonEssential_GCGTTCCAACCGACCCTCGGT_21mer_v4PAMscore13	456
RVBD2344c:dgt_NonEssential_GGGCTCAAGGCTGGTCAAGAT_21mer_v4PAMscore6	573
RVBD2344c:dgt_NonEssential_GTCGGACATGATGAACTGCAGCG_23mer_v4PAMscore8	2045
RVBD2345:RVBD2345_NonEssential_ACACCCGGCATCGCGGATGGCA_22mer_v4PAMscore2	1488
RVBD2345:RVBD2345_NonEssential_AGGTCGCCGATGATGATGCCAC_22mer_v4PAMscore8	425
RVBD2345:RVBD2345_NonEssential_ATTCGCGACCGGTGGTGGCCACGG_24mer_v4PAMscore3	788
RVBD2345:RVBD2345_NonEssential_GCCCAGTTGAGCGCACTCTGACC_23mer_v4PAMscore3	3064
RVBD2345:RVBD2345_NonEssential_GCCCCAGCAGCAGCCCGGCGG_21mer_v4PAMscore8	222
RVBD2345:RVBD2345_NonEssential_GCTTAGAACCGCCCGCCGCCGCC_23mer_v4PAMscore7	1616
RVBD2345:RVBD2345_NonEssential_GGCCCCAGCAGCAGCCCGGCGG_22mer_v4PAMscore8	297
RVBD2345:RVBD2345_NonEssential_GGTCGCCGATGATGATGCCAC_21mer_v4PAMscore8	175
RVBD2345:RVBD2345_NonEssential_GTCGGTCACGTAGTTCGACAG_21mer_v4PAMscore5	247
RVBD2345:RVBD2345_NonEssential_GTTGTCGGTCACGTAGTTCGACAG_24mer_v4PAMscore5	16077
RVBD2346c:esxO_NonEssential_AACGATGGCCTGATGCTCCGCCT_23mer_v4PAMscore9	1181
RVBD2346c:esxO_NonEssential_ACGATGGCCTGATGCTCCGCCT_22mer_v4PAMscore9	3884
RVBD2347c:esxP_NonEssential_AACCAGCCCGTCACGCACCCCGT_23mer_v4PAMscore11	6623
RVBD2348c:RVBD2348c_NonEssential_GCTCCTAGCCGGCCGCCGGAGAAT_24mer_v4PAMscore4	235
RVBD2348c:RVBD2348c_NonEssential_GCTGAGCGGAACCGACAACCCGC_23mer_v4PAMscore11	886
RVBD2348c:RVBD2348c_NonEssential_GGCAAAGGCGGACCAAGAGGCA_22mer_v4PAMscore18	531
RVBD2348c:RVBD2348c_NonEssential_GGCACAGCCACTCCCCAGCTGA_22mer_v4PAMscore10	1155
RVBD2349c:plcC_NonEssential_ACCCGATACGGCAGGCCTTCGTT_23mer_v4PAMscore2	1805
RVBD2349c:plcC_NonEssential_ACCTTGTCGATGTCAACACTGT_22mer_v4PAMscore4	2217
RVBD2349c:plcC_NonEssential_AGCCGGTTAGGCATCGTCCCGC_22mer_v4PAMscore3	166
RVBD2349c:plcC_NonEssential_ATCCCCGGCTAGCAGATGCCGC_22mer_v4PAMscore4	1712
RVBD2349c:plcC_NonEssential_ATCGTCACCGCACCGACTGCCAC_23mer_v4PAMscore4	1437
RVBD2349c:plcC_NonEssential_GCATCGTCCCGCCAAGAAGCGA_22mer_v4PAMscore3	619
RVBD2349c:plcC_NonEssential_GCCCACATACCCGTTACGGCTC_22mer_v4PAMscore6	224
RVBD2349c:plcC_NonEssential_GCCGGTTAGGCATCGTCCCGC_21mer_v4PAMscore3	146
RVBD2349c:plcC_NonEssential_GCGGTGAGCGGTGTGACGTGGTC_23mer_v4PAMscore3	417
RVBD2349c:plcC_NonEssential_GGAGTGTCGAACCCGTCGACG_21mer_v4PAMscore2	431
RVBD2349c:plcC_NonEssential_GGTGAGCGGTGTGACGTGGTC_21mer_v4PAMscore3	414
RVBD2349c:plcC_NonEssential_GTCGGAGTGTCGAACCCGTCGACG_24mer_v4PAMscore2	844
RVBD2350c:plcB_NonEssential_AATGGGCAGGTCACGACGCGT_21mer_v4PAMscore2	357
RVBD2350c:plcB_NonEssential_ACAGCAGAAACCCGGGCAGCAC_22mer_v4PAMscore13	317
RVBD2350c:plcB_NonEssential_ACTGTGGGTCAACAGAGACCGC_22mer_v4PAMscore4	51716
RVBD2350c:plcB_NonEssential_GAATGGGCAGGTCACGACGCGT_22mer_v4PAMscore2	879
RVBD2350c:plcB_NonEssential_GACTGTGGGAATGGCACCCGAT_22mer_v4PAMscore4	1980
RVBD2350c:plcB_NonEssential_GCCCCGGGTGGTGTCGAAGCGAT_23mer_v4PAMscore6	195
RVBD2350c:plcB_NonEssential_GGAATGCGGGATGTTCGGACA_21mer_v4PAMscore2	439
RVBD2350c:plcB_NonEssential_GGGAATGCGGGATGTTCGGACA_22mer_v4PAMscore2	1733
RVBD2350c:plcB_NonEssential_GGTGTCATCGAACCCGCGGGTG_22mer_v4PAMscore2	1753
RVBD2350c:plcB_NonEssential_GTGTCATCGAACCCGCGGGTG_21mer_v4PAMscore2	103
RVBD2350c:plcB_NonEssential_GTGTCGGCGGCACGACGTGGTC_22mer_v4PAMscore7	474
