## Supplemental Table 7 for "2FAST2Q: A general-purpose sequence search and counting program for FASTQ files" (part 5 of 7)

#Feature	SRR13734827
RVBD2350c:plcB_NonEssential_GTTGGGCACGCACTGCGGCAACT_23mer_v4PAMscore6	189
RVBD2351c:plcA_NonEssential_AAAAACTCTCGACGTGACATTC_22mer_v4PAMscore13	302
RVBD2351c:plcA_NonEssential_AAAACTCTCGACGTGACATTC_21mer_v4PAMscore13	473
RVBD2351c:plcA_NonEssential_ACCTGCGGATAGGGCACCCGAT_22mer_v4PAMscore4	508
RVBD2351c:plcA_NonEssential_ACGCGGCGTTGAACCCATTGGTG_23mer_v4PAMscore5	264
RVBD2351c:plcA_NonEssential_ACTGCAGGATGTTGGGAACTAA_22mer_v4PAMscore13	404
RVBD2351c:plcA_NonEssential_ATCACCGGTGCAGCCCAGTCCAT_23mer_v4PAMscore4	1054
RVBD2351c:plcA_NonEssential_GCAGGGCGGGGTGTTCGGACT_21mer_v4PAMscore8	168
RVBD2351c:plcA_NonEssential_GCCAACTGAATTGCTGCAGCGG_22mer_v4PAMscore6	453
RVBD2351c:plcA_NonEssential_GCCGTGGGGGGCGTGACGTGGTC_23mer_v4PAMscore3	413
RVBD2351c:plcA_NonEssential_GCCTCGGGTGGTGTCCAAGCGGA_23mer_v4PAMscore4	295
RVBD2351c:plcA_NonEssential_GCGGCGTTGAACCCATTGGTG_21mer_v4PAMscore5	594
RVBD2351c:plcA_NonEssential_GGCAGGGCGGGGTGTTCGGACT_22mer_v4PAMscore8	329
RVBD2351c:plcA_NonEssential_GGTCGTTGACGCACTCGCCGTC_22mer_v4PAMscore6	299
RVBD2351c:plcA_NonEssential_GTCATGGGGTTCCAACCCATTTG_23mer_v4PAMscore4	20053
RVBD2351c:plcA_NonEssential_GTCGTTGACGCACTCGCCGTC_21mer_v4PAMscore6	566
RVBD2351c:plcA_NonEssential_GTTCGACCTCGGATCAGCTGCCTG_24mer_v4PAMscore6	387
RVBD2352c:PPE38_NonEssential_ACCCGGCGATCACCGCATCAAA_22mer_v4PAMscore14	329
RVBD2352c:PPE38_NonEssential_ATCCCGGTCAACTGCGCACCGGCC_24mer_v4PAMscore6	2458
RVBD2352c:PPE38_NonEssential_ATCGCCGAACTGGCCATCCGCG_22mer_v4PAMscore10	109
RVBD2352c:PPE38_NonEssential_GCCATCGCCGAACTGGCCATCCGC_24mer_v4PAMscore12	2623
RVBD2352c:PPE38_NonEssential_GGGCCCGCCTGCCGCCGGCACC_22mer_v4PAMscore15	325
RVBD2353c:PPE39_NonEssential_ACCACTATCCGAACAAGTTCTT_22mer_v4PAMscore2	2766
RVBD2353c:PPE39_NonEssential_ACCAGAGTTACCGGTACCGGCGTT_24mer_v4PAMscore3	2593
RVBD2353c:PPE39_NonEssential_ACCAGCTTGGGTCATCGCGCT_21mer_v4PAMscore3	420
RVBD2353c:PPE39_NonEssential_ACCGGAGTTGACGTCGCCAGCATT_24mer_v4PAMscore5	4132
RVBD2353c:PPE39_NonEssential_AGAGTTACCGGTACCGGCGTT_21mer_v4PAMscore3	431
RVBD2353c:PPE39_NonEssential_GACCAGCTTGGGTCATCGCGCT_22mer_v4PAMscore3	1092
RVBD2353c:PPE39_NonEssential_GCCCACACCGGAGTTGACGTCG_22mer_v4PAMscore11	61
RVBD2353c:PPE39_NonEssential_GGAGTTGACGTCGCCAGCATT_21mer_v4PAMscore5	433
RVBD2353c:PPE39_NonEssential_GGTGTTGTTGACGGCCGCGTT_21mer_v4PAMscore2	873
RVBD2356c:PPE40_NonEssential_AAGCATGGCTGGGCCGGCGTT_21mer_v4PAMscore3	776
RVBD2356c:PPE40_NonEssential_ACCCGTGTTGCCGTCACCCGAGTT_24mer_v4PAMscore3	86
RVBD2356c:PPE40_NonEssential_ACCGGTGTTCGAGTCACCCGCATT_24mer_v4PAMscore3	298110
RVBD2356c:PPE40_NonEssential_ACCGGTGTTGATATCTCCACCGTT_24mer_v4PAMscore2	686
RVBD2356c:PPE40_NonEssential_GAAGCATGGCTGGGCCGGCGTT_22mer_v4PAMscore3	611
RVBD2356c:PPE40_NonEssential_GATGTTTCCATCACCCGAGTT_21mer_v4PAMscore3	484
RVBD2356c:PPE40_NonEssential_GCAAACCCGGAGTTGAAGCCAG_22mer_v4PAMscore11	483
RVBD2356c:PPE40_NonEssential_GCCCGAATTACCGTTGCCTGTGTT_24mer_v4PAMscore7	123
RVBD2356c:PPE40_NonEssential_GCCCGTGTTTAAATTGCCTGCGTT_24mer_v4PAMscore2	660
RVBD2356c:PPE40_NonEssential_GCCGATGTTTCCATCACCCGAGTT_24mer_v4PAMscore3	479
RVBD2356c:PPE40_NonEssential_GCCGTGGCAAGTGCCGACTACCT_23mer_v4PAMscore1	1402
RVBD2356c:PPE40_NonEssential_GGTGTTCGAGTCACCCGCATT_21mer_v4PAMscore3	507
RVBD2356c:PPE40_NonEssential_GGTGTTGATATCTCCACCGTT_21mer_v4PAMscore2	574
RVBD2356c:PPE40_NonEssential_GTTTGCAAACCCGGAGTTGAAGC_23mer_v4PAMscore6	431
RVBD2357c:glyS_Essential_AAAGACAGGTCGACG_15mer_v4PAMscore4	128
RVBD2357c:glyS_Essential_AAAGACATCGACGTGA_16mer_v4PAMscore6	56
RVBD2357c:glyS_Essential_AACATCGTTGATCTGGTC_18mer_v4PAMscore2	432
RVBD2357c:glyS_Essential_AACGCCGCCCGATAGCG_17mer_v4PAMscore20	162
RVBD2357c:glyS_Essential_AAGACATCGACGTGA_15mer_v4PAMscore6	0
RVBD2357c:glyS_Essential_AAGCCACCCACACCTCACGCG_21mer_v4PAMscore8	348
RVBD2357c:glyS_Essential_AAGCCACCCACACCTCAC_18mer_v4PAMscore23	228
RVBD2357c:glyS_Essential_AATGGCGGCTTCTTA_15mer_v4PAMscore15	14
RVBD2357c:glyS_Essential_ACATCGTTGATCTGGTC_17mer_v4PAMscore2	276
RVBD2357c:glyS_Essential_ACCCACACCTCACGCG_16mer_v4PAMscore8	97
RVBD2357c:glyS_Essential_ACCGAACATCGTTGATCTGGTC_22mer_v4PAMscore2	232
RVBD2357c:glyS_Essential_ACCGAATGGCGGCTTCTTA_19mer_v4PAMscore15	423
RVBD2357c:glyS_Essential_ACCGGAAGCCACCCACACCTCAC_23mer_v4PAMscore23	235
RVBD2357c:glyS_Essential_ACGAGCAGTTGTCACCACG_19mer_v4PAMscore22	403
RVBD2357c:glyS_Essential_ACGCCGCCCGATAGCG_16mer_v4PAMscore20	454
RVBD2357c:glyS_Essential_ACGCTCCCGCACGGTG_16mer_v4PAMscore20	459
RVBD2357c:glyS_Essential_ACGGGGTGGTGCACTCCCTTC_21mer_v4PAMscore16	169
RVBD2357c:glyS_Essential_ACTCCCTTCGAGGGAT_16mer_v4PAMscore23	34
RVBD2357c:glyS_Essential_AGAAAGACAGGTCGACG_17mer_v4PAMscore4	184
RVBD2357c:glyS_Essential_AGCAGTTGTCACCACG_16mer_v4PAMscore22	473
RVBD2357c:glyS_Essential_AGCCACCCACACCTCACGCG_20mer_v4PAMscore8	514
RVBD2357c:glyS_Essential_AGCCACCCACACCTCAC_17mer_v4PAMscore23	393
RVBD2357c:glyS_Essential_AGCCGCGGGTCCAATC_16mer_v4PAMscore18	316
RVBD2357c:glyS_Essential_AGGTCCGCGTGCCGGGACA_19mer_v4PAMscore22	332
RVBD2357c:glyS_Essential_AGTACTGATGCCATTCC_17mer_v4PAMscore23	382
RVBD2357c:glyS_Essential_AGTCGAAGTCAACCGTCAC_19mer_v4PAMscore7	161
RVBD2357c:glyS_Essential_AGTCGCCGGCTCGAC_15mer_v4PAMscore7	615
RVBD2357c:glyS_Essential_ATACCGAATGGCGGCTTCTTA_21mer_v4PAMscore15	293
RVBD2357c:glyS_Essential_ATCATCGAAATCGATGTT_18mer_v4PAMscore11	240
RVBD2357c:glyS_Essential_ATCCAGTACTGATGCCATTCC_21mer_v4PAMscore23	276
RVBD2357c:glyS_Essential_ATCGTTGATCTGGTC_15mer_v4PAMscore2	62
RVBD2357c:glyS_Essential_ATCTGCTCGAACTCGCGGGT_20mer_v4PAMscore6	603
RVBD2357c:glyS_Essential_ATGAAAGACATCGACGTGA_19mer_v4PAMscore6	78
RVBD2357c:glyS_Essential_ATGGGTCCGAGGTAGGTCT_19mer_v4PAMscore11	422
RVBD2357c:glyS_Essential_ATTCCTTGGCAGTCGCCGGCTCGAC_25mer_v4PAMscore7	44
RVBD2357c:glyS_Essential_GAAAGACAGGTCGACG_16mer_v4PAMscore4	654
RVBD2357c:glyS_Essential_GAAAGACATCGACGTGA_17mer_v4PAMscore6	453
RVBD2357c:glyS_Essential_GAACATCGTTGATCTGGTC_19mer_v4PAMscore2	320
RVBD2357c:glyS_Essential_GAAGCCACCCACACCTCACGCG_22mer_v4PAMscore8	307
RVBD2357c:glyS_Essential_GAAGCCACCCACACCTCAC_19mer_v4PAMscore23	308
RVBD2357c:glyS_Essential_GAAGTCAACCGTCAC_15mer_v4PAMscore7	56
RVBD2357c:glyS_Essential_GAATGGCGGCTTCTTA_16mer_v4PAMscore15	271
RVBD2357c:glyS_Essential_GAGCAGTTGTCACCACG_17mer_v4PAMscore22	288
RVBD2357c:glyS_Essential_GAGTCGAAGTCAACCGTCAC_20mer_v4PAMscore7	482
RVBD2357c:glyS_Essential_GATACCGAATGGCGGCTTCTTA_22mer_v4PAMscore15	582
RVBD2357c:glyS_Essential_GATCCAGTACTGATGCCATTCC_22mer_v4PAMscore23	714
RVBD2357c:glyS_Essential_GATGGGTCCGAGGTAGGTCT_20mer_v4PAMscore11	331
RVBD2357c:glyS_Essential_GCACTCCCTTCGAGGGAT_18mer_v4PAMscore23	568
RVBD2357c:glyS_Essential_GCAGTCGCCGGCTCGAC_17mer_v4PAMscore7	325
RVBD2357c:glyS_Essential_GCAGTTGTCACCACG_15mer_v4PAMscore22	504
RVBD2357c:glyS_Essential_GCATCATCGAAATCGATGTT_20mer_v4PAMscore11	506
RVBD2357c:glyS_Essential_GCCACCCACACCTCACGCG_19mer_v4PAMscore8	77
RVBD2357c:glyS_Essential_GCCACCCACACCTCAC_16mer_v4PAMscore23	385
RVBD2357c:glyS_Essential_GCCACGGGGTGGTGCACTCCCTTC_24mer_v4PAMscore16	434
RVBD2357c:glyS_Essential_GCCAGCCGCGGGTCCAATC_19mer_v4PAMscore18	399
RVBD2357c:glyS_Essential_GCCGCGGGTCCAATC_15mer_v4PAMscore18	631
RVBD2357c:glyS_Essential_GCCGGCATCATCGAAATCGATGTT_24mer_v4PAMscore11	333
RVBD2357c:glyS_Essential_GCCGGTAACGCCGCCCGATAGCG_23mer_v4PAMscore20	430
RVBD2357c:glyS_Essential_GCCTTCGGGCTCAGGTCCGCGTG_23mer_v4PAMscore21	272
RVBD2357c:glyS_Essential_GCGAGTCGAAGTCAACCGTCAC_22mer_v4PAMscore7	183
RVBD2357c:glyS_Essential_GCGCCAGCCGCGGGTCCAATC_21mer_v4PAMscore18	319
RVBD2357c:glyS_Essential_GCGTCACGCTCCCGCACGGTG_21mer_v4PAMscore20	402
RVBD2357c:glyS_Essential_GCTCAGGTCCGCGTGCCGGGACA_23mer_v4PAMscore22	482
RVBD2357c:glyS_Essential_GCTCAGGTCCGCGTG_15mer_v4PAMscore21	469
RVBD2357c:glyS_Essential_GCTCGAACTCGCGGGT_16mer_v4PAMscore6	212
RVBD2357c:glyS_Essential_GGAAGCCACCCACACCTCAC_20mer_v4PAMscore23	177
RVBD2357c:glyS_Essential_GGCAGTCGCCGGCTCGAC_18mer_v4PAMscore7	449
RVBD2357c:glyS_Essential_GGCATCATCGAAATCGATGTT_21mer_v4PAMscore11	471
RVBD2357c:glyS_Essential_GGCGCCAGCCGCGGGTCCAATC_22mer_v4PAMscore18	360
RVBD2357c:glyS_Essential_GGCGTCACGCTCCCGCACGGTG_22mer_v4PAMscore20	338
RVBD2357c:glyS_Essential_GGCTCAGGTCCGCGTG_16mer_v4PAMscore21	503
RVBD2357c:glyS_Essential_GGGCTCAGGTCCGCGTG_17mer_v4PAMscore21	624
RVBD2357c:glyS_Essential_GGGGTGGTGCACTCCCTTC_19mer_v4PAMscore16	302
RVBD2357c:glyS_Essential_GGGTCCGAGGTAGGTCT_17mer_v4PAMscore11	502
RVBD2357c:glyS_Essential_GGGTGGTGCACTCCCTTC_18mer_v4PAMscore16	417
RVBD2357c:glyS_Essential_GGTAACGCCGCCCGATAGCG_20mer_v4PAMscore20	552
RVBD2357c:glyS_Essential_GGTCCGAGGTAGGTCT_16mer_v4PAMscore11	627
RVBD2357c:glyS_Essential_GGTCCGCGTGCCGGGACA_18mer_v4PAMscore22	382
RVBD2357c:glyS_Essential_GGTGCACTCCCTTCGAGGGAT_21mer_v4PAMscore23	697
RVBD2357c:glyS_Essential_GGTGGTGCACTCCCTTC_17mer_v4PAMscore16	225
RVBD2357c:glyS_Essential_GTAACGCCGCCCGATAGCG_19mer_v4PAMscore20	1106
RVBD2357c:glyS_Essential_GTACTGATGCCATTCC_16mer_v4PAMscore23	235
RVBD2357c:glyS_Essential_GTAGAAAGACAGGTCGACG_19mer_v4PAMscore4	249
RVBD2357c:glyS_Essential_GTCACGCTCCCGCACGGTG_19mer_v4PAMscore20	384
RVBD2357c:glyS_Essential_GTCATGAAAGACATCGACGTGA_22mer_v4PAMscore6	510
RVBD2357c:glyS_Essential_GTCCGAGGTAGGTCT_15mer_v4PAMscore11	102
RVBD2357c:glyS_Essential_GTCCGCGTGCCGGGACA_17mer_v4PAMscore22	284
RVBD2357c:glyS_Essential_GTCGAAGTCAACCGTCAC_18mer_v4PAMscore7	34
RVBD2357c:glyS_Essential_GTCGTAGAAAGACAGGTCGACG_22mer_v4PAMscore4	190
RVBD2357c:glyS_Essential_GTCTCGATGGGTCCGAGGTAGGTCT_25mer_v4PAMscore11	570
RVBD2357c:glyS_Essential_GTGCACTCCCTTCGAGGGAT_20mer_v4PAMscore23	390
RVBD2357c:glyS_Essential_GTGGTGCACTCCCTTCGAGGGAT_23mer_v4PAMscore23	195
RVBD2357c:glyS_Essential_GTGGTGCACTCCCTTC_16mer_v4PAMscore16	214
RVBD2358:smtB_NonEssential_ACCATATTGGAGTCTTCACCT_21mer_v4PAMscore3	200
RVBD2358:smtB_NonEssential_ACGCAGCAGCTCGCCGGCAGCGT_23mer_v4PAMscore8	137204
RVBD2358:smtB_NonEssential_GCACAATGTGCGCGAGGTGGTGG_23mer_v4PAMscore9	632
RVBD2358:smtB_NonEssential_GCACCGGTGCGGCCAGCGCAC_21mer_v4PAMscore15	521
RVBD2358:smtB_NonEssential_GCAGCAGCTCGCCGGCAGCGT_21mer_v4PAMscore8	748
RVBD2358:smtB_NonEssential_GCCCGGTGACCACGCCCGCCGCCT_24mer_v4PAMscore8	285
RVBD2358:smtB_NonEssential_GGATCTCCCGCGGCGGTGGTGC_22mer_v4PAMscore10	31
RVBD2358:smtB_NonEssential_GTCACCATATTGGAGTCTTCACCT_24mer_v4PAMscore3	280
RVBD2359:zur_NonEssential_ACCAGATGGTGGTGATGGTGCTC_23mer_v4PAMscore11	419
RVBD2359:zur_NonEssential_ACCTCGTGGTCACCTACTTCGATG_24mer_v4PAMscore10	1424
RVBD2359:zur_NonEssential_ATCTCGATGGTGTGGCTGACGTC_23mer_v4PAMscore1	547
RVBD2359:zur_NonEssential_GTGCAGTGTGTCCACCAGTCC_21mer_v4PAMscore8	349
RVBD2359:zur_NonEssential_GTGGTGTCCTAGCTCCGGCAGTC_23mer_v4PAMscore15	645
RVBD2359:zur_NonEssential_GTGTGCAGTGTGTCCACCAGTCC_23mer_v4PAMscore8	711
RVBD2360c:RVBD2360c_NonEssential_ACCGGTGCCGGGAAAGTTGTATC_23mer_v4PAMscore11	2487
RVBD2360c:RVBD2360c_NonEssential_GCGCCGTCGGGTTCCTCCTCGG_22mer_v4PAMscore6	759
RVBD2360c:RVBD2360c_NonEssential_GCGCGCCGTCGGGTTCCTCCTCG_23mer_v4PAMscore12	181
RVBD2360c:RVBD2360c_NonEssential_GCGTCGTCGGTCAAACCGGTGC_22mer_v4PAMscore5	539
RVBD2360c:RVBD2360c_NonEssential_GCTTGGTCAACGGCAGATCCCACG_24mer_v4PAMscore8	280
RVBD2361c:RVBD2361c_Essential_AACGCTTCCAGTTCTCCGT_19mer_v4PAMscore3	531
RVBD2361c:RVBD2361c_Essential_AAGTGTGCTGCGGTGG_16mer_v4PAMscore23	347
RVBD2361c:RVBD2361c_Essential_ACAATGGCGACATGGT_16mer_v4PAMscore23	328
RVBD2361c:RVBD2361c_Essential_ACCACGTCGCGGTTGAAGCCCAT_23mer_v4PAMscore6	411
RVBD2361c:RVBD2361c_Essential_ACCACGTCGCGGTTGAAGCCCA_22mer_v4PAMscore12	155
RVBD2361c:RVBD2361c_Essential_ACGACGGGCCACGTCGACGTAT_22mer_v4PAMscore5	339
RVBD2361c:RVBD2361c_Essential_ACGACGGGCCACGTCGACGTA_21mer_v4PAMscore12	374
RVBD2361c:RVBD2361c_Essential_ACGCTTCCAGTTCTCCGT_18mer_v4PAMscore3	277
RVBD2361c:RVBD2361c_Essential_ACGGGCCACGTCGACGTAT_19mer_v4PAMscore5	448
RVBD2361c:RVBD2361c_Essential_ACGGGCCACGTCGACGTA_18mer_v4PAMscore12	215
RVBD2361c:RVBD2361c_Essential_ACGTCGCGGTTGAAGCCCAT_20mer_v4PAMscore6	89
RVBD2361c:RVBD2361c_Essential_ACGTCGCGGTTGAAGCCCA_19mer_v4PAMscore12	86
RVBD2361c:RVBD2361c_Essential_ACTTGATCCCAAGTTCG_17mer_v4PAMscore18	54
RVBD2361c:RVBD2361c_Essential_AGCCACTTGATCCCAAGTTCG_21mer_v4PAMscore18	624
RVBD2361c:RVBD2361c_Essential_AGCGCTGCTCACCCGAGGTCCG_22mer_v4PAMscore6	126
RVBD2361c:RVBD2361c_Essential_AGCGCTGCTCACCCGAGGTCC_21mer_v4PAMscore12	136
RVBD2361c:RVBD2361c_Essential_AGCGTAGGCCGCCTGCC_17mer_v4PAMscore11	791
RVBD2361c:RVBD2361c_Essential_AGGGCGCTGCCGGCAACTC_19mer_v4PAMscore6	372
RVBD2361c:RVBD2361c_Essential_AGGGCGCTGCCGGCAACT_18mer_v4PAMscore17	412
RVBD2361c:RVBD2361c_Essential_AGGGGCCTCCGTAGGGCGCTG_21mer_v4PAMscore22	626
RVBD2361c:RVBD2361c_Essential_AGTCGGGCCAGAGCTTGTC_19mer_v4PAMscore4	431
RVBD2361c:RVBD2361c_Essential_AGTCGTCGGGGGCCG_15mer_v4PAMscore23	402
RVBD2361c:RVBD2361c_Essential_AGTGTGCTGCGGTGG_15mer_v4PAMscore23	449
RVBD2361c:RVBD2361c_Essential_ATAGTCGGGCCAGAGCTTGTC_21mer_v4PAMscore4	601
RVBD2361c:RVBD2361c_Essential_ATGACAATGGCGACATGGT_19mer_v4PAMscore23	401
RVBD2361c:RVBD2361c_Essential_ATTCAGCGTAGGCCGCCTGCC_21mer_v4PAMscore11	645
RVBD2361c:RVBD2361c_Essential_GAACGCTTCCAGTTCTCCGT_20mer_v4PAMscore3	377
RVBD2361c:RVBD2361c_Essential_GAAGTGTGCTGCGGTGG_17mer_v4PAMscore23	347
RVBD2361c:RVBD2361c_Essential_GACAATGGCGACATGGT_17mer_v4PAMscore23	365
RVBD2361c:RVBD2361c_Essential_GACGACGGGCCACGTCGACGTA_22mer_v4PAMscore12	140
RVBD2361c:RVBD2361c_Essential_GACGGGCCACGTCGACGTAT_20mer_v4PAMscore5	554
RVBD2361c:RVBD2361c_Essential_GACGGGCCACGTCGACGTA_19mer_v4PAMscore12	4
RVBD2361c:RVBD2361c_Essential_GAGCCACTTGATCCCAAGTTCG_22mer_v4PAMscore18	469
RVBD2361c:RVBD2361c_Essential_GAGCGCTGCTCACCCGAGGTCC_22mer_v4PAMscore12	311
RVBD2361c:RVBD2361c_Essential_GCAGGAAGAGGTCAACGT_18mer_v4PAMscore4	300
RVBD2361c:RVBD2361c_Essential_GCAGGAAGAGGTCAACG_17mer_v4PAMscore17	361
RVBD2361c:RVBD2361c_Essential_GCAGGGGCCTCCGTAGGGCGCTG_23mer_v4PAMscore22	290
RVBD2361c:RVBD2361c_Essential_GCCACGTCGACGTAT_15mer_v4PAMscore5	284
RVBD2361c:RVBD2361c_Essential_GCCACTTGATCCCAAGTTCG_20mer_v4PAMscore18	379
RVBD2361c:RVBD2361c_Essential_GCCTCCGTAGGGCGCTG_17mer_v4PAMscore22	301
RVBD2361c:RVBD2361c_Essential_GCGAACGCTTCCAGTTCTCCGT_22mer_v4PAMscore3	248
RVBD2361c:RVBD2361c_Essential_GCGCTGCCGGCAACTC_16mer_v4PAMscore6	483
RVBD2361c:RVBD2361c_Essential_GCGCTGCCGGCAACT_15mer_v4PAMscore17	424
RVBD2361c:RVBD2361c_Essential_GCGCTGCTCACCCGAGGTCCG_21mer_v4PAMscore6	409
RVBD2361c:RVBD2361c_Essential_GCGCTGCTCACCCGAGGTCC_20mer_v4PAMscore12	164
RVBD2361c:RVBD2361c_Essential_GCGGTTGAAGCCCAT_15mer_v4PAMscore6	363
RVBD2361c:RVBD2361c_Essential_GCGTAGGCCGCCTGCC_16mer_v4PAMscore11	615
RVBD2361c:RVBD2361c_Essential_GCTCACCCGAGGTCCG_16mer_v4PAMscore6	668
RVBD2361c:RVBD2361c_Essential_GCTCACCCGAGGTCC_15mer_v4PAMscore12	644
RVBD2361c:RVBD2361c_Essential_GCTGCTCACCCGAGGTCCG_19mer_v4PAMscore6	243
RVBD2361c:RVBD2361c_Essential_GCTGCTCACCCGAGGTCC_18mer_v4PAMscore12	228
RVBD2361c:RVBD2361c_Essential_GCTTCCAGTTCTCCGT_16mer_v4PAMscore3	276
RVBD2361c:RVBD2361c_Essential_GCTTTCGAAGTGTGCTGCGGTGG_23mer_v4PAMscore23	298
RVBD2361c:RVBD2361c_Essential_GGCCACGTCGACGTAT_16mer_v4PAMscore5	338
RVBD2361c:RVBD2361c_Essential_GGCCACGTCGACGTA_15mer_v4PAMscore12	750
RVBD2361c:RVBD2361c_Essential_GGCCGGAGGCAGCTG_15mer_v4PAMscore6	662
RVBD2361c:RVBD2361c_Essential_GGCCTCCGTAGGGCGCTG_18mer_v4PAMscore22	321
RVBD2361c:RVBD2361c_Essential_GGCGCTGCCGGCAACTC_17mer_v4PAMscore6	651
RVBD2361c:RVBD2361c_Essential_GGCGCTGCCGGCAACT_16mer_v4PAMscore17	279
RVBD2361c:RVBD2361c_Essential_GGGCCACGTCGACGTAT_17mer_v4PAMscore5	548
RVBD2361c:RVBD2361c_Essential_GGGCCACGTCGACGTA_16mer_v4PAMscore12	540
RVBD2361c:RVBD2361c_Essential_GGGCCAGAGCTTGTC_15mer_v4PAMscore4	361
RVBD2361c:RVBD2361c_Essential_GGGCCGGAGGCAGCTG_16mer_v4PAMscore6	761
RVBD2361c:RVBD2361c_Essential_GGGCCGGAGGCAGCT_15mer_v4PAMscore17	484
RVBD2361c:RVBD2361c_Essential_GGGCCTCCGTAGGGCGCTG_19mer_v4PAMscore22	586
RVBD2361c:RVBD2361c_Essential_GGGCGCTGCCGGCAACTC_18mer_v4PAMscore6	285
RVBD2361c:RVBD2361c_Essential_GGGCGCTGCCGGCAACT_17mer_v4PAMscore17	432
RVBD2361c:RVBD2361c_Essential_GGGGCCGGAGGCAGCTG_17mer_v4PAMscore6	125
RVBD2361c:RVBD2361c_Essential_GGGGCCGGAGGCAGCT_16mer_v4PAMscore17	524
RVBD2361c:RVBD2361c_Essential_GGGGCCTCCGTAGGGCGCTG_20mer_v4PAMscore22	347
RVBD2361c:RVBD2361c_Essential_GGGGGCCGGAGGCAGCTG_18mer_v4PAMscore6	364
RVBD2361c:RVBD2361c_Essential_GGGGGCCGGAGGCAGCT_17mer_v4PAMscore17	705
RVBD2361c:RVBD2361c_Essential_GGGTAGTCGTCGGGGGCCG_19mer_v4PAMscore23	118
RVBD2361c:RVBD2361c_Essential_GGTAGTCGTCGGGGGCCG_18mer_v4PAMscore23	586
RVBD2361c:RVBD2361c_Essential_GGTCCGCAGGAAGAGGTCAACG_22mer_v4PAMscore17	77
RVBD2361c:RVBD2361c_Essential_GTAGGGCGCTGCCGGCAACTC_21mer_v4PAMscore6	846
RVBD2361c:RVBD2361c_Essential_GTAGGGCGCTGCCGGCAACT_20mer_v4PAMscore17	383
RVBD2361c:RVBD2361c_Essential_GTAGTCGTCGGGGGCCG_17mer_v4PAMscore23	149
RVBD2361c:RVBD2361c_Essential_GTATTCAGCGTAGGCCGCCTGCC_23mer_v4PAMscore11	559
RVBD2361c:RVBD2361c_Essential_GTCATAGTCGGGCCAGAGCTTGTC_24mer_v4PAMscore4	568
RVBD2361c:RVBD2361c_Essential_GTCCATGACAATGGCGACATGGT_23mer_v4PAMscore23	62
RVBD2361c:RVBD2361c_Essential_GTCCGCAGGAAGAGGTCAACGT_22mer_v4PAMscore4	300
RVBD2361c:RVBD2361c_Essential_GTCCGCAGGAAGAGGTCAACG_21mer_v4PAMscore17	458
RVBD2361c:RVBD2361c_Essential_GTCGCGGTTGAAGCCCAT_18mer_v4PAMscore6	557
RVBD2361c:RVBD2361c_Essential_GTCGGGCCAGAGCTTGTC_18mer_v4PAMscore4	310
RVBD2361c:RVBD2361c_Essential_GTCGGGGGCCGGAGGCAGCTG_21mer_v4PAMscore6	324
RVBD2361c:RVBD2361c_Essential_GTCGGGGGCCGGAGGCAGCT_20mer_v4PAMscore17	345
RVBD2361c:RVBD2361c_Essential_GTCGGGTAGTCGTCGGGGGCCG_22mer_v4PAMscore23	214
RVBD2361c:RVBD2361c_Essential_GTCGTCGGGGGCCGGAGGCAGCTG_24mer_v4PAMscore6	240
RVBD2361c:RVBD2361c_Essential_GTCGTCGGGGGCCGGAGGCAGCT_23mer_v4PAMscore17	53
RVBD2362c:recO_Essential_AACCCGTGATCGCGGG_16mer_v4PAMscore15	451
RVBD2362c:recO_Essential_AACCGATCGATCGGCCTG_18mer_v4PAMscore7	789
RVBD2362c:recO_Essential_ACCAACCCGTGATCGCGGG_19mer_v4PAMscore15	286
RVBD2362c:recO_Essential_ACCCGTGATCGCGGG_15mer_v4PAMscore15	207
RVBD2362c:recO_Essential_ACCGATCGATCGGCCTG_17mer_v4PAMscore7	344
RVBD2362c:recO_Essential_AGAACCGCTCCACCA_15mer_v4PAMscore22	317
RVBD2362c:recO_Essential_AGCCGGCGATGCCCATGGCGC_21mer_v4PAMscore15	390
RVBD2362c:recO_Essential_AGCGCGGCGCGACGT_15mer_v4PAMscore22	433
RVBD2362c:recO_Essential_ATCAGCGCGGCGCGACGT_18mer_v4PAMscore22	414
RVBD2362c:recO_Essential_GACCAACCCGTGATCGCGGG_20mer_v4PAMscore15	604
RVBD2362c:recO_Essential_GATCAGCGCGGCGCGACGT_19mer_v4PAMscore22	368
RVBD2362c:recO_Essential_GCAACCGATCGATCGGCCTG_20mer_v4PAMscore7	589
RVBD2362c:recO_Essential_GCCCAGCCGGCGATGCCCATGGCGC_25mer_v4PAMscore15	100
RVBD2362c:recO_Essential_GCCCGATCAGCGCGGCGCGACGT_23mer_v4PAMscore22	128
RVBD2362c:recO_Essential_GCCGAGCTTGTGCTGGC_17mer_v4PAMscore18	407
RVBD2362c:recO_Essential_GCCGGCGATGCCCATGGCGC_20mer_v4PAMscore15	252
RVBD2362c:recO_Essential_GCCTGGTAGAACCGCTCCACCA_22mer_v4PAMscore22	322
RVBD2362c:recO_Essential_GCGATGCCCATGGCGC_16mer_v4PAMscore15	351
RVBD2362c:recO_Essential_GCGGACCAACCCGTGATCGCGGG_23mer_v4PAMscore15	219
RVBD2362c:recO_Essential_GCGGTGTGGTCGAGCCGGCCGG_22mer_v4PAMscore23	84
RVBD2362c:recO_Essential_GCTTCGCCGAGCTTGTGCTGGC_22mer_v4PAMscore18	393
RVBD2362c:recO_Essential_GGACCAACCCGTGATCGCGGG_21mer_v4PAMscore15	121
RVBD2362c:recO_Essential_GGCAACCGATCGATCGGCCTG_21mer_v4PAMscore7	195
RVBD2362c:recO_Essential_GGCGATGCCCATGGCGC_17mer_v4PAMscore15	390
RVBD2362c:recO_Essential_GGTAGAACCGCTCCACCA_18mer_v4PAMscore22	451
RVBD2362c:recO_Essential_GGTCGAGCCGGCCGG_15mer_v4PAMscore23	557
RVBD2362c:recO_Essential_GGTGTGGTCGAGCCGGCCGG_20mer_v4PAMscore23	762
RVBD2362c:recO_Essential_GTAGAACCGCTCCACCA_17mer_v4PAMscore22	256
RVBD2362c:recO_Essential_GTGGTCGAGCCGGCCGG_17mer_v4PAMscore23	848
RVBD2362c:recO_Essential_GTGTGGTCGAGCCGGCCGG_19mer_v4PAMscore23	708
RVBD2362c:recO_Essential_GTTCGGCAACCGATCGATCGGCCTG_25mer_v4PAMscore7	474
RVBD2363:amiA2_NonEssential_ACCCTCTGGGTCGCGGCCAAGATC_24mer_v4PAMscore8	190
RVBD2363:amiA2_NonEssential_ACTTGGCCCGAAAGCCGGTGTA_22mer_v4PAMscore6	1034
RVBD2363:amiA2_NonEssential_AGAGGCCCGCGGTGGACCGGG_21mer_v4PAMscore2	692
RVBD2363:amiA2_NonEssential_GAAATGGCTCCAGCATCCGAC_21mer_v4PAMscore3	612
RVBD2363:amiA2_NonEssential_GCCACCGCCGCCGCGCTACCGCC_23mer_v4PAMscore8	180
RVBD2363:amiA2_NonEssential_GCGCGGATTCGGTGAGCACTAC_22mer_v4PAMscore6	208
RVBD2363:amiA2_NonEssential_GCTTCCAACTCGGCGGCCAGCGAGA_25mer_v4PAMscore11	65
RVBD2363:amiA2_NonEssential_GCTTCGTGGCGGCGCGCGCTGC_22mer_v4PAMscore1	454
RVBD2363:amiA2_NonEssential_GGAAATGGCTCCAGCATCCGAC_22mer_v4PAMscore3	531
RVBD2363:amiA2_NonEssential_GGCAGGCGCTGGTTGCCAGAG_21mer_v4PAMscore5	332
RVBD2363:amiA2_NonEssential_GGGCAGGCGCTGGTTGCCAGAG_22mer_v4PAMscore5	732
RVBD2363:amiA2_NonEssential_GTCGACGTCGTCCTTGACCGCGA_23mer_v4PAMscore4	1151
RVBD2363:amiA2_NonEssential_GTTGCCAGAGCCGGAAATGGCT_22mer_v4PAMscore11	296
RVBD2364c:era_Essential_AAACACACAAAGCCAGA_17mer_v4PAMscore4	179
RVBD2364c:era_Essential_AACACACAAAGCCAGA_16mer_v4PAMscore4	411
RVBD2364c:era_Essential_AAGTCGAGATAGACCTTGGTGC_22mer_v4PAMscore15	686
RVBD2364c:era_Essential_AAGTCGTTGAGCCGCTTGC_19mer_v4PAMscore15	451
RVBD2364c:era_Essential_AATACGCGGGGCCGG_15mer_v4PAMscore22	502
RVBD2364c:era_Essential_AATCACCACCGCCAGCGAAT_20mer_v4PAMscore23	440
RVBD2364c:era_Essential_ACACACAAAGCCAGA_15mer_v4PAMscore4	10
RVBD2364c:era_Essential_ACCAAACACACAAAGCCAGA_20mer_v4PAMscore4	367
RVBD2364c:era_Essential_ACCAAGTCGTTGAGCCGCTTGC_22mer_v4PAMscore15	406
RVBD2364c:era_Essential_ACCACCAGTGTCGTA_15mer_v4PAMscore23	65
RVBD2364c:era_Essential_ACCACCGCCAGCGAAT_16mer_v4PAMscore23	269
RVBD2364c:era_Essential_ACCCACCTCCCGCAGC_16mer_v4PAMscore24	202
RVBD2364c:era_Essential_ACCCGGTCGCCGGTCATCGCCGAAA_25mer_v4PAMscore21	194
RVBD2364c:era_Essential_ACCGATCGCCTCGTCGG_17mer_v4PAMscore16	127
RVBD2364c:era_Essential_ACCGGGAGTGTCGACGAGGATGAT_24mer_v4PAMscore6	236
RVBD2364c:era_Essential_ACGATGACCACCAGTGTCGTA_21mer_v4PAMscore23	146
RVBD2364c:era_Essential_AGACCGGGAGTGTCGA_16mer_v4PAMscore8	444
RVBD2364c:era_Essential_AGAGTGCGCGGCCGGTGCAGA_21mer_v4PAMscore19	527
RVBD2364c:era_Essential_AGATAGACCTTGGTGC_16mer_v4PAMscore15	127
RVBD2364c:era_Essential_AGCTGGGCGACCACTTTTTCTT_22mer_v4PAMscore24	245
RVBD2364c:era_Essential_AGTCGAGATAGACCTTGGTGC_21mer_v4PAMscore15	369
RVBD2364c:era_Essential_AGTCGTTGAGCCGCTTGC_18mer_v4PAMscore15	617
RVBD2364c:era_Essential_AGTGCGCGGCCGGTGCAGA_19mer_v4PAMscore19	209
RVBD2364c:era_Essential_AGTGTCGACGAGGATGAT_18mer_v4PAMscore6	335
RVBD2364c:era_Essential_ATCACCACCGCCAGCGAAT_19mer_v4PAMscore23	668
RVBD2364c:era_Essential_ATGACCACCAGTGTCGTA_18mer_v4PAMscore23	578
RVBD2364c:era_Essential_GACCAAACACACAAAGCCAGA_21mer_v4PAMscore4	333
RVBD2364c:era_Essential_GACCAAACACACAAAG_16mer_v4PAMscore1	222
RVBD2364c:era_Essential_GACCACCAGTGTCGTA_16mer_v4PAMscore23	383
RVBD2364c:era_Essential_GACCGATCGCCTCGTCGG_18mer_v4PAMscore16	356
RVBD2364c:era_Essential_GACCGGGAGTGTCGA_15mer_v4PAMscore8	196
RVBD2364c:era_Essential_GACGATGACCACCAGTGTCGTA_22mer_v4PAMscore23	30
RVBD2364c:era_Essential_GAGATAGACCTTGGTGC_17mer_v4PAMscore15	132
RVBD2364c:era_Essential_GAGTGCGCGGCCGGTGCAGA_20mer_v4PAMscore19	299
RVBD2364c:era_Essential_GAGTGTCGACGAGGATGAT_19mer_v4PAMscore6	252
RVBD2364c:era_Essential_GATAGACCTTGGTGC_15mer_v4PAMscore15	175
RVBD2364c:era_Essential_GATGACCACCAGTGTCGTA_19mer_v4PAMscore23	355
RVBD2364c:era_Essential_GCAGACCGGGAGTGTCGA_18mer_v4PAMscore8	345
RVBD2364c:era_Essential_GCAGAGTGCGCGGCCGGTGCAGA_23mer_v4PAMscore19	323
RVBD2364c:era_Essential_GCCGACCAAACACACAAAGCCAGA_24mer_v4PAMscore4	93
RVBD2364c:era_Essential_GCCGACCAAACACACAAAG_19mer_v4PAMscore1	79
RVBD2364c:era_Essential_GCCGCGGTACCCACCTCCCGCAGC_24mer_v4PAMscore24	176
RVBD2364c:era_Essential_GCCGGCCGACCAAACACACAAAG_23mer_v4PAMscore1	113
RVBD2364c:era_Essential_GCCGGTCATCGCCGAAA_17mer_v4PAMscore21	420
RVBD2364c:era_Essential_GCCGGTGCAGACCGGGAGTGTCGA_24mer_v4PAMscore8	193
RVBD2364c:era_Essential_GCCTCGCGGATGAGCTCGGCCA_22mer_v4PAMscore7	162
RVBD2364c:era_Essential_GCGACCACTTTTTCTT_16mer_v4PAMscore24	14
RVBD2364c:era_Essential_GCGCGGCCGGTGCAGA_16mer_v4PAMscore19	530
RVBD2364c:era_Essential_GCGGATGAGCTCGGCCA_17mer_v4PAMscore7	513
RVBD2364c:era_Essential_GCGGTACCCACCTCCCGCAGC_21mer_v4PAMscore24	216
RVBD2364c:era_Essential_GCTGGGCGACCACTTTTTCTT_21mer_v4PAMscore24	141
RVBD2364c:era_Essential_GGACCGATCGCCTCGTCGG_19mer_v4PAMscore16	821
RVBD2364c:era_Essential_GGAGTGTCGACGAGGATGAT_20mer_v4PAMscore6	380
RVBD2364c:era_Essential_GGATGAGCTCGGCCA_15mer_v4PAMscore7	414
RVBD2364c:era_Essential_GGCCGACCAAACACACAAAG_20mer_v4PAMscore1	100
RVBD2364c:era_Essential_GGCGACCACTTTTTCTT_17mer_v4PAMscore24	7
RVBD2364c:era_Essential_GGGAGTGTCGACGAGGATGAT_21mer_v4PAMscore6	245
RVBD2364c:era_Essential_GGGCGACCACTTTTTCTT_18mer_v4PAMscore24	337
RVBD2364c:era_Essential_GGGGTAATACGCGGGGCCGG_20mer_v4PAMscore22	137
RVBD2364c:era_Essential_GGGTAATACGCGGGGCCGG_19mer_v4PAMscore22	381
RVBD2364c:era_Essential_GGTAATACGCGGGGCCGG_18mer_v4PAMscore22	301
RVBD2364c:era_Essential_GGTACCCACCTCCCGCAGC_19mer_v4PAMscore24	516
RVBD2364c:era_Essential_GGTCGCCGGTCATCGCCGAAA_21mer_v4PAMscore21	517
RVBD2364c:era_Essential_GGTGCAGACCGGGAGTGTCGA_21mer_v4PAMscore8	242
RVBD2364c:era_Essential_GTAATACGCGGGGCCGG_17mer_v4PAMscore22	692
RVBD2364c:era_Essential_GTACCCACCTCCCGCAGC_18mer_v4PAMscore24	555
RVBD2364c:era_Essential_GTCAATCACCACCGCCAGCGAAT_23mer_v4PAMscore23	273
RVBD2364c:era_Essential_GTCGACGAGGATGAT_15mer_v4PAMscore6	88
RVBD2364c:era_Essential_GTCGAGATAGACCTTGGTGC_20mer_v4PAMscore15	135
RVBD2364c:era_Essential_GTCGGGGTAATACGCGGGGCCGG_23mer_v4PAMscore22	379
RVBD2364c:era_Essential_GTCGTTGAGCCGCTTGC_17mer_v4PAMscore15	782
RVBD2364c:era_Essential_GTGCAGACCGGGAGTGTCGA_20mer_v4PAMscore8	398
RVBD2364c:era_Essential_GTGCGCGGCCGGTGCAGA_18mer_v4PAMscore19	326
RVBD2364c:era_Essential_GTGTCGACGAGGATGAT_17mer_v4PAMscore6	451
RVBD2366c:RVBD2366c_NonEssential_AACAACCACGAGATCAGCCGCA_22mer_v4PAMscore6	1988
RVBD2366c:RVBD2366c_NonEssential_ACAACCACGAGATCAGCCGCA_21mer_v4PAMscore6	336
RVBD2366c:RVBD2366c_NonEssential_GATGGGCAGGCGCGCCGATAC_21mer_v4PAMscore5	601
RVBD2366c:RVBD2366c_NonEssential_GCGGAAGGGCCGTGGCCAACGAG_23mer_v4PAMscore4	856
RVBD2366c:RVBD2366c_NonEssential_GTTCTCGCCGATCACCGGGATT_22mer_v4PAMscore4	2342
RVBD2366c:RVBD2366c_NonEssential_GTTTCGCGGCCGCCGTTCGTCGA_23mer_v4PAMscore7	522
RVBD2367c:RVBD2367c_NonEssential_AAGCTCATCACGTCGGTCGGCC_22mer_v4PAMscore6	1142
RVBD2367c:RVBD2367c_NonEssential_ACCACCCGGCTCGAGCTCGTCCAT_24mer_v4PAMscore6	2129
RVBD2367c:RVBD2367c_NonEssential_ACCCGGCTCGAGCTCGTCCAT_21mer_v4PAMscore6	269
RVBD2367c:RVBD2367c_NonEssential_AGCTCATCACGTCGGTCGGCC_21mer_v4PAMscore6	179
RVBD2367c:RVBD2367c_NonEssential_AGGTCAAAATACCTTGACTTGT_22mer_v4PAMscore9	597
RVBD2367c:RVBD2367c_NonEssential_ATTCCGGGCACAGCACGATATCGC_24mer_v4PAMscore11	457
RVBD2367c:RVBD2367c_NonEssential_GCCATCGCCGCGGTGTCCAGCA_22mer_v4PAMscore11	656
RVBD2368c:phoH1_NonEssential_AGTAAGCCCACGACGAGGTCAG_22mer_v4PAMscore10	3822
RVBD2368c:phoH1_NonEssential_ATATGGATGTCGTCGATGTCTT_22mer_v4PAMscore8	2284
RVBD2368c:phoH1_NonEssential_ATCTTTTCGCTCAGCGTGCCCG_22mer_v4PAMscore2	1706
RVBD2368c:phoH1_NonEssential_GCTTGGATCCGAAGCCCAGGCGGG_24mer_v4PAMscore12	642
RVBD2368c:phoH1_NonEssential_GGTGACTCGTTGCCTGTGCCGA_22mer_v4PAMscore11	3321
RVBD2368c:phoH1_NonEssential_GTGACTCGTTGCCTGTGCCGA_21mer_v4PAMscore11	324
RVBD2369c:RVBD2369c_NonEssential_AACGCCGGTCAGGGACGGCGTC_22mer_v4PAMscore18	315
RVBD2369c:RVBD2369c_NonEssential_ATGCCTGCTTTCTGGCCTATCGA_23mer_v4PAMscore10	3078
RVBD2369c:RVBD2369c_NonEssential_GATGCCTGCTTTCTGGCCTATCGA_24mer_v4PAMscore10	28274
RVBD2369c:RVBD2369c_NonEssential_GCTTGCCGGGCTCCAGCCGCG_21mer_v4PAMscore15	44713
RVBD2369c:RVBD2369c_NonEssential_GGCTTGCCGGGCTCCAGCCGCG_22mer_v4PAMscore15	55
RVBD2370c:RVBD2370c_NonEssential_ACCGCGATCATGTGGATGTCGGC_23mer_v4PAMscore2	498
RVBD2370c:RVBD2370c_NonEssential_ATCGTGTGGTCGAGGGGTCGGG_22mer_v4PAMscore13	1082
RVBD2370c:RVBD2370c_NonEssential_GAGGCCGAGCGAAACGGCAGGG_22mer_v4PAMscore15	1404
RVBD2370c:RVBD2370c_NonEssential_GCGCTGTTGGGATCGAAGCCGGG_23mer_v4PAMscore11	608
RVBD2370c:RVBD2370c_NonEssential_GCTGTTGGGATCGAAGCCGGG_21mer_v4PAMscore11	268
RVBD2370c:RVBD2370c_NonEssential_GGCGGCTGATGGGGGCGCCGT_21mer_v4PAMscore8	691
RVBD2371:PE-PGRS40_Uncertain_ACACCTCATCGGCGCCGGCGG_21mer_v4PAMscore18	645
RVBD2371:PE-PGRS40_Uncertain_GACACCTCATCGGCGCCGGCGG_22mer_v4PAMscore18	377
RVBD2372c:RVBD2372c_NonEssential_ACCTCTTCTCGGACACGCTGTA_22mer_v4PAMscore11	2208
RVBD2372c:RVBD2372c_NonEssential_ACGCAGCGCGCCGCCTGCCATGC_23mer_v4PAMscore10	32592
RVBD2372c:RVBD2372c_NonEssential_ACGCAGCGCGCCGCCTGCCATG_22mer_v4PAMscore12	31111
RVBD2372c:RVBD2372c_NonEssential_ATCCCACCCTCGGGTCCAACCA_22mer_v4PAMscore11	2364
RVBD2372c:RVBD2372c_NonEssential_GTCGGGCAGTGTGTCGACGTAAA_23mer_v4PAMscore11	1030
RVBD2373c:dnaJ2_Essential_AACCACCCCGACGCCGCGGCAG_22mer_v4PAMscore21	200
RVBD2373c:dnaJ2_Essential_AACCACCCCGACGCC_15mer_v4PAMscore23	215
RVBD2373c:dnaJ2_Essential_AACCTGGCTGCGTGCCGG_18mer_v4PAMscore4	462
RVBD2373c:dnaJ2_Essential_AACGTGCAGGTCGCCACGCGTG_22mer_v4PAMscore10	416
RVBD2373c:dnaJ2_Essential_AATCGCCGTTGGTGCCCTTGCC_22mer_v4PAMscore24	365
RVBD2373c:dnaJ2_Essential_ACACCCAGCGCCGCGTCGACCA_22mer_v4PAMscore24	395
RVBD2373c:dnaJ2_Essential_ACCACCCCGACGCCGCGGCAG_21mer_v4PAMscore21	253
RVBD2373c:dnaJ2_Essential_ACCCAGCGCCGCGTCGACCA_20mer_v4PAMscore24	108
RVBD2373c:dnaJ2_Essential_ACCCCGACGCCGCGGCAG_18mer_v4PAMscore21	332
RVBD2373c:dnaJ2_Essential_ACCCGGCCGATCGGCCC_17mer_v4PAMscore21	134
RVBD2373c:dnaJ2_Essential_ACCGAAACCCCCGCC_15mer_v4PAMscore7	350
RVBD2373c:dnaJ2_Essential_ACCGAACCTGGCTGCGTGCCGG_22mer_v4PAMscore4	470
RVBD2373c:dnaJ2_Essential_ACCGCAGGTGTCGCAGGGTA_20mer_v4PAMscore10	214
RVBD2373c:dnaJ2_Essential_ACCTGGCTGCGTGCCGG_17mer_v4PAMscore4	492
RVBD2373c:dnaJ2_Essential_ACGCGTGTTGGAACGCAGGT_20mer_v4PAMscore20	133
RVBD2373c:dnaJ2_Essential_ACGTGCAGGTCGCCACGCGTG_21mer_v4PAMscore10	328
RVBD2373c:dnaJ2_Essential_ACGTTTGTCCGGGTCAC_17mer_v4PAMscore18	372
RVBD2373c:dnaJ2_Essential_ACTCGCATCCCGTCGCCGACACCGG_25mer_v4PAMscore16	411
RVBD2373c:dnaJ2_Essential_ACTCTTCGAGATCCAGCCGCATTC_24mer_v4PAMscore15	449
RVBD2373c:dnaJ2_Essential_AGATCCAGCCGCATTC_16mer_v4PAMscore15	392
RVBD2373c:dnaJ2_Essential_AGCCTCGTCCGGGTTGACG_19mer_v4PAMscore16	318
RVBD2373c:dnaJ2_Essential_AGCGCCGCGTCGACCA_16mer_v4PAMscore24	376
RVBD2373c:dnaJ2_Essential_AGGTCGCCACGCGTG_15mer_v4PAMscore10	696
RVBD2373c:dnaJ2_Essential_AGGTGTCGCAGGGTA_15mer_v4PAMscore10	307
RVBD2373c:dnaJ2_Essential_ATAACCACCCCGACGCC_17mer_v4PAMscore23	385
RVBD2373c:dnaJ2_Essential_ATCCCGTCGCCGACACCGG_19mer_v4PAMscore16	710
RVBD2373c:dnaJ2_Essential_ATCCGGCCATCGCCCATGCATTG_23mer_v4PAMscore24	594
RVBD2373c:dnaJ2_Essential_ATCGCCCATGCATTG_15mer_v4PAMscore24	740
RVBD2373c:dnaJ2_Essential_ATCGCCGTTGGTGCCCTTGCC_21mer_v4PAMscore24	590
RVBD2373c:dnaJ2_Essential_ATCTCGCTCAGGCCGT_16mer_v4PAMscore8	495
RVBD2373c:dnaJ2_Essential_ATGCATTGCTGGCACGGGT_19mer_v4PAMscore16	282
RVBD2373c:dnaJ2_Essential_ATGCGACGTTTGTCCGGGTCAC_22mer_v4PAMscore18	245
RVBD2373c:dnaJ2_Essential_ATGGTGATCTCGCTCAGGCCGT_22mer_v4PAMscore8	478
RVBD2373c:dnaJ2_Essential_ATGTCCTGGTGATCCAGCCGGG_22mer_v4PAMscore21	286
RVBD2373c:dnaJ2_Essential_ATTGCTGGCACGGGT_15mer_v4PAMscore16	255
RVBD2373c:dnaJ2_Essential_GAACCTGGCTGCGTGCCGG_19mer_v4PAMscore4	349
RVBD2373c:dnaJ2_Essential_GACCCGGCCGATCGGCCC_18mer_v4PAMscore21	394
RVBD2373c:dnaJ2_Essential_GACCCTTCAGCTCGC_15mer_v4PAMscore15	276
RVBD2373c:dnaJ2_Essential_GACGTTTGTCCGGGTCAC_18mer_v4PAMscore18	3
RVBD2373c:dnaJ2_Essential_GAGATCCAGCCGCATTC_17mer_v4PAMscore15	484
RVBD2373c:dnaJ2_Essential_GATAACCACCCCGACGCC_18mer_v4PAMscore23	328
RVBD2373c:dnaJ2_Essential_GATCTCGCTCAGGCCGT_17mer_v4PAMscore8	370
RVBD2373c:dnaJ2_Essential_GCAGCCTCGTCCGGGTTGACG_21mer_v4PAMscore16	420
RVBD2373c:dnaJ2_Essential_GCAGGTCGCCACGCGTG_17mer_v4PAMscore10	586
RVBD2373c:dnaJ2_Essential_GCAGGTGTCGCAGGGTA_17mer_v4PAMscore10	715
RVBD2373c:dnaJ2_Essential_GCATCCCGTCGCCGACACCGG_21mer_v4PAMscore16	537
RVBD2373c:dnaJ2_Essential_GCATTGCTGGCACGGGT_17mer_v4PAMscore16	361
RVBD2373c:dnaJ2_Essential_GCCACCGCAGGTGTCGCAGGGTA_23mer_v4PAMscore10	425
RVBD2373c:dnaJ2_Essential_GCCACGCGTGTTGGAACGCAGGT_23mer_v4PAMscore20	305
RVBD2373c:dnaJ2_Essential_GCCATCGCCCATGCATTG_18mer_v4PAMscore24	404
RVBD2373c:dnaJ2_Essential_GCCCATGCATTGCTGGCACGGGT_23mer_v4PAMscore16	49
RVBD2373c:dnaJ2_Essential_GCCCCCACCGAAACCCCCGCC_21mer_v4PAMscore7	182
RVBD2373c:dnaJ2_Essential_GCCGGACCCGGCCGATCGGCCC_22mer_v4PAMscore21	387
RVBD2373c:dnaJ2_Essential_GCCGTTGGTGCCCTTGCC_18mer_v4PAMscore24	457
RVBD2373c:dnaJ2_Essential_GCCTCGTCCGGGTTGACG_18mer_v4PAMscore16	731
RVBD2373c:dnaJ2_Essential_GCGACCCTTCAGCTCGC_17mer_v4PAMscore15	423
RVBD2373c:dnaJ2_Essential_GCGACGTTTGTCCGGGTCAC_20mer_v4PAMscore18	556
RVBD2373c:dnaJ2_Essential_GCGCAGCCTCGTCCGGGTTGACG_23mer_v4PAMscore16	216
RVBD2373c:dnaJ2_Essential_GCGCCCCCACCGAAACCCCCGCC_23mer_v4PAMscore7	438
RVBD2373c:dnaJ2_Essential_GCGCCGCGTCGACCA_15mer_v4PAMscore24	254
RVBD2373c:dnaJ2_Essential_GCGGCGACCCTTCAGCTCGC_20mer_v4PAMscore15	352
RVBD2373c:dnaJ2_Essential_GCGTGTTGGAACGCAGGT_18mer_v4PAMscore20	141
RVBD2373c:dnaJ2_Essential_GCGTTCTTGCTCACGC_16mer_v4PAMscore15	367
RVBD2373c:dnaJ2_Essential_GCTGGCGTTCTTGCTCACGC_20mer_v4PAMscore15	270
RVBD2373c:dnaJ2_Essential_GGACCCGGCCGATCGGCCC_19mer_v4PAMscore21	432
RVBD2373c:dnaJ2_Essential_GGATAACCACCCCGACGCC_19mer_v4PAMscore23	383
RVBD2373c:dnaJ2_Essential_GGCCATCGCCCATGCATTG_19mer_v4PAMscore24	831
RVBD2373c:dnaJ2_Essential_GGCGACCCTTCAGCTCGC_18mer_v4PAMscore15	15
RVBD2373c:dnaJ2_Essential_GGCGTTCTTGCTCACGC_17mer_v4PAMscore15	455
RVBD2373c:dnaJ2_Essential_GGGATAACCACCCCGACGCC_20mer_v4PAMscore23	232
RVBD2373c:dnaJ2_Essential_GGGGATAACCACCCCGACGCC_21mer_v4PAMscore23	173
RVBD2373c:dnaJ2_Essential_GGTGATCCAGCCGGG_15mer_v4PAMscore21	338
RVBD2373c:dnaJ2_Essential_GGTGATCTCGCTCAGGCCGT_20mer_v4PAMscore8	443
RVBD2373c:dnaJ2_Essential_GTCCTGGTGATCCAGCCGGG_20mer_v4PAMscore21	165
RVBD2373c:dnaJ2_Essential_GTCGCGGCGACCCTTCAGCTCGC_23mer_v4PAMscore15	231
RVBD2373c:dnaJ2_Essential_GTCGCTGGCGTTCTTGCTCACGC_23mer_v4PAMscore15	541
RVBD2373c:dnaJ2_Essential_GTCGGGGATAACCACCCCGACGCC_24mer_v4PAMscore23	132
RVBD2373c:dnaJ2_Essential_GTGATCTCGCTCAGGCCGT_19mer_v4PAMscore8	755
RVBD2373c:dnaJ2_Essential_GTGCAGGTCGCCACGCGTG_19mer_v4PAMscore10	864
RVBD2373c:dnaJ2_Essential_GTGTTGGAACGCAGGT_16mer_v4PAMscore20	398
RVBD2373c:dnaJ2_Essential_GTTGGTGCCCTTGCC_15mer_v4PAMscore24	274
RVBD2373c:dnaJ2_Essential_GTTTGTCCGGGTCAC_15mer_v4PAMscore18	259
RVBD2374c:hrcA_NonEssential_ACCCAGGACGTCGCCGATATAA_22mer_v4PAMscore9	683
RVBD2374c:hrcA_NonEssential_GCCACCTGGCGGGTCAGCTGCG_22mer_v4PAMscore9	171
RVBD2374c:hrcA_NonEssential_GCGGGTTAGGTTGGCGGTACCGC_23mer_v4PAMscore9	256
RVBD2374c:hrcA_NonEssential_GTCGAGATCGACACCGGATTC_21mer_v4PAMscore6	426
RVBD2374c:hrcA_NonEssential_GTCGTCGAGATCGACACCGGATTC_24mer_v4PAMscore6	747
RVBD2374c:hrcA_NonEssential_GTCGTCGAGATCGACACCGGATT_23mer_v4PAMscore12	336
RVBD2375:RVBD2375_NonEssential_ACCGTAAAACGTGGAGTCCTCTG_23mer_v4PAMscore15	793
RVBD2375:RVBD2375_NonEssential_GCCTCGCCACTTCACCGCGTG_21mer_v4PAMscore5	442
RVBD2375:RVBD2375_NonEssential_GCGGTATCTGAGACCAGTCCCT_22mer_v4PAMscore14	478
RVBD2375:RVBD2375_NonEssential_GTCCCTATAGGACAGTCCATGC_22mer_v4PAMscore16	1077
RVBD2375:RVBD2375_NonEssential_GTGCCTCGCCACTTCACCGCGTG_23mer_v4PAMscore5	871
RVBD2375:RVBD2375_NonEssential_GTGCCTCGCCACTTCACCGCGT_22mer_v4PAMscore17	12880
RVBD2376c:cfp2_Uncertain_AACTCCATCGCCGATGCGCGTG_22mer_v4PAMscore11	985
RVBD2376c:cfp2_Uncertain_ACGTTGGGATCGGCGAGGCTGT_22mer_v4PAMscore15	1491
RVBD2376c:cfp2_Uncertain_ACTCCATCGCCGATGCGCGTG_21mer_v4PAMscore11	333
RVBD2376c:cfp2_Uncertain_GACGAGAGCTTCGGACCCGAG_21mer_v4PAMscore5	87
RVBD2376c:cfp2_Uncertain_GCCAATCAGTTCCCTGCGGCCT_22mer_v4PAMscore9	1040
RVBD2376c:cfp2_Uncertain_GCCCTTGTTCGCAAACGACACG_22mer_v4PAMscore16	651
RVBD2376c:cfp2_Uncertain_GCGACGAGAGCTTCGGACCCGAG_23mer_v4PAMscore5	1477
RVBD2377c:mbtH_NonEssential_AATGCGCCGTTGTCGTCATCG_21mer_v4PAMscore8	800
RVBD2377c:mbtH_NonEssential_GAATGCGCCGTTGTCGTCATCG_22mer_v4PAMscore8	1399
RVBD2377c:mbtH_NonEssential_GCCGTGCACCACGCGCCAGCCGG_23mer_v4PAMscore16	152
RVBD2377c:mbtH_NonEssential_GCTGTGCTGGTCTTCGTCGTTGA_23mer_v4PAMscore18	646
RVBD2377c:mbtH_NonEssential_GGCCGTGCACCACGCGCCAGCCGG_24mer_v4PAMscore16	1321
RVBD2377c:mbtH_NonEssential_GGTCTTCGTCGTTGACCAGCAC_22mer_v4PAMscore1	865
RVBD2377c:mbtH_NonEssential_GTCTTCGTCGTTGACCAGCAC_21mer_v4PAMscore1	2085
RVBD2378c:mbtG_NonEssential_AAGGCCGCCCAGTCGGTCGGA_21mer_v4PAMscore5	730
RVBD2378c:mbtG_NonEssential_ACCCGATGCCGGAACAGCTCGT_22mer_v4PAMscore11	471
RVBD2378c:mbtG_NonEssential_ATCGGAAAACAGTGAGTTCTC_21mer_v4PAMscore1	445
RVBD2378c:mbtG_NonEssential_GATCGGAAAACAGTGAGTTCTC_22mer_v4PAMscore1	2274
RVBD2378c:mbtG_NonEssential_GCAGCGCTTCCTGCACGGTCGC_22mer_v4PAMscore7	796
RVBD2378c:mbtG_NonEssential_GCCGTGGCACCAGCGCCGACCGGT_24mer_v4PAMscore5	221
RVBD2378c:mbtG_NonEssential_GGTCGTGGCCGGCGGCACGGTC_22mer_v4PAMscore7	2491
RVBD2378c:mbtG_NonEssential_GTCAAGGCCGCCCAGTCGGTCGGA_24mer_v4PAMscore5	102520
RVBD2378c:mbtG_NonEssential_GTCGTGGCCGGCGGCACGGTC_21mer_v4PAMscore7	411
RVBD2378c:mbtG_NonEssential_GTGGCACCAGCGCCGACCGGT_21mer_v4PAMscore5	323
RVBD2379c:mbtF_NonEssential_ACGCCATCGGGCACCGGCCGCAG_23mer_v4PAMscore13	545
RVBD2379c:mbtF_NonEssential_ACGGGCCGGCTCAGGTTCCCGTG_23mer_v4PAMscore6	455
RVBD2379c:mbtF_NonEssential_ACTCCGCGGCGACCAGTGTCGCC_23mer_v4PAMscore2	734
RVBD2379c:mbtF_NonEssential_AGATAACGCGGCAACCGCTCTA_22mer_v4PAMscore11	333
RVBD2379c:mbtF_NonEssential_AGCACGGGAGCGTCGGCGGGCC_22mer_v4PAMscore13	237
RVBD2379c:mbtF_NonEssential_AGCGTGGCGACGTCGTCGGCGG_22mer_v4PAMscore8	322
RVBD2379c:mbtF_NonEssential_ATCGGCGCCCTCGAGTTCGGCGAC_24mer_v4PAMscore2	24460
RVBD2379c:mbtF_NonEssential_ATGCCACCCGCCTTGAGGACCG_22mer_v4PAMscore11	656
RVBD2379c:mbtF_NonEssential_GAGTTCACCCAGCACAATCCG_21mer_v4PAMscore13	315
RVBD2379c:mbtF_NonEssential_GATAACGCGGCAACCGCTCTA_21mer_v4PAMscore11	188
RVBD2379c:mbtF_NonEssential_GCACGGGAGCGTCGGCGGGCC_21mer_v4PAMscore13	441
RVBD2379c:mbtF_NonEssential_GCCAGCACATGGGCGGTCAGCA_22mer_v4PAMscore7	568
RVBD2379c:mbtF_NonEssential_GCCATCGGGCACCGGCCGCAG_21mer_v4PAMscore13	286
RVBD2379c:mbtF_NonEssential_GCCCGCAGGTTGGGGTGCCGGG_22mer_v4PAMscore11	126
RVBD2379c:mbtF_NonEssential_GCGGCAATCTCACCCGGCTCGAC_23mer_v4PAMscore5	160
RVBD2379c:mbtF_NonEssential_GCGGTGCCCACCACCTCGCCGGG_23mer_v4PAMscore6	414
RVBD2379c:mbtF_NonEssential_GCGTCCCGGAATACCCGGCTGC_22mer_v4PAMscore13	198
RVBD2379c:mbtF_NonEssential_GCGTGGCGACGTCGTCGGCGG_21mer_v4PAMscore8	352
RVBD2379c:mbtF_NonEssential_GCTGCGGTGCGCGGCGACGGTCA_23mer_v4PAMscore5	541
RVBD2379c:mbtF_NonEssential_GGCAATCTCACCCGGCTCGAC_21mer_v4PAMscore5	581
RVBD2379c:mbtF_NonEssential_GGCGCCCTCGAGTTCGGCGAC_21mer_v4PAMscore2	233
RVBD2379c:mbtF_NonEssential_GGGCCGGCTCAGGTTCCCGTG_21mer_v4PAMscore6	717
RVBD2379c:mbtF_NonEssential_GGTGCCCACCACCTCGCCGGG_21mer_v4PAMscore6	207
RVBD2379c:mbtF_NonEssential_GTCAAGGCGCACTTCGGTGCGTC_23mer_v4PAMscore4	530
RVBD2379c:mbtF_NonEssential_GTCGAGTTCACCCAGCACAATCCG_24mer_v4PAMscore13	324
RVBD2379c:mbtF_NonEssential_GTCGGATCGTGCTCGCCGTCCA_22mer_v4PAMscore1	961
RVBD2379c:mbtF_NonEssential_GTTCACCGCTGACCCAAACCTCGC_24mer_v4PAMscore1	3145
RVBD2380c:mbtE_NonEssential_ACCACCGCGACGGCGGCCTGTA_22mer_v4PAMscore11	155
RVBD2380c:mbtE_NonEssential_ACCAGTTTCGCGTCGCAGTCGG_22mer_v4PAMscore8	783
RVBD2380c:mbtE_NonEssential_ACCGCTGAGCAGGGCCGGGCG_21mer_v4PAMscore6	119
RVBD2380c:mbtE_NonEssential_ACCGTGATTCGCAATGGCGCGTCG_24mer_v4PAMscore5	747
RVBD2380c:mbtE_NonEssential_ACCTCCCCCACCTCGAGCACGTCGG_25mer_v4PAMscore8	177
RVBD2380c:mbtE_NonEssential_ACGATCAGGTCCGGCGATTTGT_22mer_v4PAMscore3	382
RVBD2380c:mbtE_NonEssential_AGTACGCCTGGGTGAGATCGGT_22mer_v4PAMscore7	418
RVBD2380c:mbtE_NonEssential_ATCCAGCACAACATAGGCCGCGG_23mer_v4PAMscore11	818
RVBD2380c:mbtE_NonEssential_ATCTGCTTGGCCAGGGCGGGTT_22mer_v4PAMscore8	160
RVBD2380c:mbtE_NonEssential_GAATCCGCCGCCGTCGGGCTC_21mer_v4PAMscore5	390
RVBD2380c:mbtE_NonEssential_GATCACGGTTTCGGTTGGACC_21mer_v4PAMscore3	517
RVBD2380c:mbtE_NonEssential_GATGCTGTCGCCGCCGAGGTT_21mer_v4PAMscore3	248
RVBD2380c:mbtE_NonEssential_GCACACACGTTCCGGCTGGGC_21mer_v4PAMscore6	594
RVBD2380c:mbtE_NonEssential_GCAGCGAGTGACCGCCGAGGTC_22mer_v4PAMscore7	680
RVBD2380c:mbtE_NonEssential_GCCCACGAACTCGATGTCACCG_22mer_v4PAMscore11	65
RVBD2380c:mbtE_NonEssential_GCCCGGGCAGCCACCTGAGTCG_22mer_v4PAMscore8	124
RVBD2380c:mbtE_NonEssential_GCCGATCTCGCGGTAGACGGTGC_23mer_v4PAMscore8	277
RVBD2380c:mbtE_NonEssential_GCCGCGGTACTCGTCGCCGCAGGC_24mer_v4PAMscore3	308
RVBD2380c:mbtE_NonEssential_GCGCAACACCACGATGTTGAT_21mer_v4PAMscore7	78
RVBD2380c:mbtE_NonEssential_GCGCTCGCCGTTGCGGTAGAGC_22mer_v4PAMscore7	422
RVBD2380c:mbtE_NonEssential_GCGGGAAAGCTCGAAGGGAGC_21mer_v4PAMscore1	198
RVBD2380c:mbtE_NonEssential_GCGGGTGGCGGTCAGCAACTC_21mer_v4PAMscore5	166
RVBD2380c:mbtE_NonEssential_GCGGTACTCGTCGCCGCAGGC_21mer_v4PAMscore3	72
RVBD2380c:mbtE_NonEssential_GCTGCTACGTCACCGAGTTCGAT_23mer_v4PAMscore4	2024
RVBD2380c:mbtE_NonEssential_GGATGCTGTCGCCGCCGAGGTT_22mer_v4PAMscore3	987
RVBD2380c:mbtE_NonEssential_GGCACACACGTTCCGGCTGGGC_22mer_v4PAMscore6	159
RVBD2380c:mbtE_NonEssential_GGCCCATGCAATGCCGCGGCGA_22mer_v4PAMscore4	330
RVBD2380c:mbtE_NonEssential_GGTCAGGGCCGACAGTTCGTCT_22mer_v4PAMscore5	338
RVBD2380c:mbtE_NonEssential_GGTTGAGCACCGGAGCCGCCAC_22mer_v4PAMscore6	296
RVBD2380c:mbtE_NonEssential_GTACGCCTGGGTGAGATCGGT_21mer_v4PAMscore7	306
RVBD2380c:mbtE_NonEssential_GTCAGGGCCGACAGTTCGTCT_21mer_v4PAMscore5	229
RVBD2380c:mbtE_NonEssential_GTCGAGCAGCACACCGAAGTGTC_23mer_v4PAMscore11	698
RVBD2380c:mbtE_NonEssential_GTCGATTTTGCCATGCGCGGTGA_23mer_v4PAMscore4	490
RVBD2380c:mbtE_NonEssential_GTCGCGGGAAAGCTCGAAGGGAGC_24mer_v4PAMscore1	1351
RVBD2380c:mbtE_NonEssential_GTCGCGGGTGGCGGTCAGCAACTC_24mer_v4PAMscore5	288
RVBD2380c:mbtE_NonEssential_GTGATTCGCAATGGCGCGTCG_21mer_v4PAMscore5	295
RVBD2380c:mbtE_NonEssential_GTTGAATCCGCCGCCGTCGGGCTC_24mer_v4PAMscore5	367
RVBD2380c:mbtE_NonEssential_GTTGAGCACCGGAGCCGCCAC_21mer_v4PAMscore6	446
RVBD2380c:mbtE_NonEssential_GTTGATCACGGTTTCGGTTGGACC_24mer_v4PAMscore3	306
RVBD2380c:mbtE_NonEssential_GTTGCGCAACACCACGATGTTGAT_24mer_v4PAMscore7	286
RVBD2381c:mbtD_NonEssential_AGTCGGTTACGCAAGTCCAGTG_22mer_v4PAMscore11	855
RVBD2381c:mbtD_NonEssential_ATCACGGTGCCATGTTGCTTTC_22mer_v4PAMscore11	560
RVBD2381c:mbtD_NonEssential_ATTCGAGCACGCTGGTATGCAC_22mer_v4PAMscore6	1242
RVBD2381c:mbtD_NonEssential_GCCACTTCGGTCACGGTCGTAG_22mer_v4PAMscore5	1372
RVBD2381c:mbtD_NonEssential_GCCCGGCCAATGACCACCCTGGC_23mer_v4PAMscore5	996
RVBD2381c:mbtD_NonEssential_GCGCGCCTTCGATCTCGATCTC_22mer_v4PAMscore7	3384
RVBD2381c:mbtD_NonEssential_GCGCGGGCCGCCACCACGGCC_21mer_v4PAMscore11	471
RVBD2381c:mbtD_NonEssential_GCTCACCGGACACGGCGACGGT_22mer_v4PAMscore13	313
RVBD2381c:mbtD_NonEssential_GGCGCGGGCCGCCACCACGGCC_22mer_v4PAMscore11	429
RVBD2381c:mbtD_NonEssential_GTCGGTTACGCAAGTCCAGTG_21mer_v4PAMscore11	635
RVBD2381c:mbtD_NonEssential_GTGTTCGAAGTCGGGCGCGATCA_23mer_v4PAMscore8	319
RVBD2381c:mbtD_NonEssential_GTTACGCAAGTCCAGTGCCAGC_22mer_v4PAMscore4	852
RVBD2381c:mbtD_NonEssential_GTTCGAAGTCGGGCGCGATCA_21mer_v4PAMscore8	372
RVBD2382c:mbtC_NonEssential_ACACTCGGGGCCACGCTCGGGC_22mer_v4PAMscore5	1288
RVBD2382c:mbtC_NonEssential_ACTCAGGATCGAATGTAGTTGCG_23mer_v4PAMscore5	1560
RVBD2382c:mbtC_NonEssential_GATCAGATGGCCACTGTGGTG_21mer_v4PAMscore1	536
RVBD2382c:mbtC_NonEssential_GATCGAATGTAGTTGCGCTGGA_22mer_v4PAMscore4	448
RVBD2382c:mbtC_NonEssential_GCCCAGCCCGCCCGCCGCCGCC_22mer_v4PAMscore11	175
RVBD2382c:mbtC_NonEssential_GCCGTCGCCTCGCGCGGTGAGAT_23mer_v4PAMscore6	718
RVBD2382c:mbtC_NonEssential_GCGCGGTGAGATGCGGAAGAAC_22mer_v4PAMscore8	216
RVBD2382c:mbtC_NonEssential_GCGGTTGCCCGCGACCGGCGCT_22mer_v4PAMscore13	103
RVBD2382c:mbtC_NonEssential_GGATCGCGGCGTGCTGGGCGG_21mer_v4PAMscore1	391
RVBD2382c:mbtC_NonEssential_GGGATCGCGGCGTGCTGGGCGG_22mer_v4PAMscore1	1161
RVBD2382c:mbtC_NonEssential_GTCGCCTCGCGCGGTGAGATGCG_23mer_v4PAMscore7	775
RVBD2382c:mbtC_NonEssential_GTCGGATAGCGCGTGCTGCTT_21mer_v4PAMscore7	430
RVBD2382c:mbtC_NonEssential_GTCGTCGGATAGCGCGTGCTGCTT_24mer_v4PAMscore7	385
RVBD2382c:mbtC_NonEssential_GTGATCAGATGGCCACTGTGGTG_23mer_v4PAMscore1	939
RVBD2383c:mbtB_NonEssential_AACGAGGTTGGCGCCGGGGTGC_22mer_v4PAMscore11	399
RVBD2383c:mbtB_NonEssential_ACCGTCGACGGAGCCTGACCG_21mer_v4PAMscore6	284
RVBD2383c:mbtB_NonEssential_ACGAGGTTGGCGCCGGGGTGC_21mer_v4PAMscore11	453
RVBD2383c:mbtB_NonEssential_ACGGCGTCGAGGTGATCGTTGAG_23mer_v4PAMscore3	1092
RVBD2383c:mbtB_NonEssential_AGCCGGCCCCCGCCGACTTCGA_22mer_v4PAMscore11	424
RVBD2383c:mbtB_NonEssential_ATCGCGTGCTGCATCGGCGCCAG_23mer_v4PAMscore5	199
RVBD2383c:mbtB_NonEssential_GAATTGCTCGGTGACGTCCGG_21mer_v4PAMscore2	299
RVBD2383c:mbtB_NonEssential_GACGCAGGTCGGCAACACTGA_21mer_v4PAMscore5	220
RVBD2383c:mbtB_NonEssential_GATGCGCTGGGTGCCGTCGGG_21mer_v4PAMscore7	299
RVBD2383c:mbtB_NonEssential_GCACGGAATCGCCGCCCAGGGC_22mer_v4PAMscore3	662
RVBD2383c:mbtB_NonEssential_GCCACCGTCGACGGAGCCTGACCG_24mer_v4PAMscore6	426
RVBD2383c:mbtB_NonEssential_GCCACTACCCGGCAGGCGTTGT_22mer_v4PAMscore5	537
RVBD2383c:mbtB_NonEssential_GCCCACGGCATCGTTGGCACGGC_23mer_v4PAMscore8	134
RVBD2383c:mbtB_NonEssential_GCCGAATTGCTCGGTGACGTCCGG_24mer_v4PAMscore2	617
RVBD2383c:mbtB_NonEssential_GCCGCGGCAGCGCCGCCGGCGT_22mer_v4PAMscore5	137
RVBD2383c:mbtB_NonEssential_GCCGGCCCCCGCCGACTTCGA_21mer_v4PAMscore11	418
RVBD2383c:mbtB_NonEssential_GCCGTCGGGCAAGAACTGCACCC_23mer_v4PAMscore11	285
RVBD2383c:mbtB_NonEssential_GCGAATGATCTCCGAGCACGCC_22mer_v4PAMscore11	350
RVBD2383c:mbtB_NonEssential_GCGGCCAGCACATCGGACCCGC_22mer_v4PAMscore6	431
RVBD2383c:mbtB_NonEssential_GCGGTCTAGCAGCGTGACGTGGC_23mer_v4PAMscore4	802
RVBD2383c:mbtB_NonEssential_GCGTCGGGCTGCTGTTGGGCCTG_23mer_v4PAMscore5	146
RVBD2383c:mbtB_NonEssential_GCTAAGTTGACCGAACCGGTCG_22mer_v4PAMscore8	388
RVBD2383c:mbtB_NonEssential_GGATGCGCTGGGTGCCGTCGGG_22mer_v4PAMscore7	323
RVBD2383c:mbtB_NonEssential_GGCGACGACCTGGGTCGCAAGC_22mer_v4PAMscore4	661
RVBD2383c:mbtB_NonEssential_GGCGTCGAGGTGATCGTTGAG_21mer_v4PAMscore3	230
RVBD2383c:mbtB_NonEssential_GTCAGATCGACGTCGAGCAACAG_23mer_v4PAMscore13	501
RVBD2383c:mbtB_NonEssential_GTCGGGCTGCTGTTGGGCCTG_21mer_v4PAMscore5	350
RVBD2383c:mbtB_NonEssential_GTGACGCAGGTCGGCAACACTGA_23mer_v4PAMscore5	135
RVBD2384:mbtA_NonEssential_AACACGTAGTCGTCGTGGGTGC_22mer_v4PAMscore4	282
RVBD2384:mbtA_NonEssential_ACTTCGGTGTCACCGGCTCCCACTC_25mer_v4PAMscore8	568
RVBD2384:mbtA_NonEssential_AGGTAGTCCCACCGCCGCGGC_21mer_v4PAMscore3	229
RVBD2384:mbtA_NonEssential_GAGCAGGCCCGGGCAGGCCAG_21mer_v4PAMscore5	614
RVBD2384:mbtA_NonEssential_GCCGAGCAGGCCCGGGCAGGCCAG_24mer_v4PAMscore5	504
RVBD2384:mbtA_NonEssential_GCGGACCAGGTCGCCGCTGCG_21mer_v4PAMscore3	504
RVBD2384:mbtA_NonEssential_GGCGGACCAGGTCGCCGCTGCG_22mer_v4PAMscore3	1738
RVBD2384:mbtA_NonEssential_GTCAGGTAGTCCCACCGCCGCGGC_24mer_v4PAMscore3	358
RVBD2384:mbtA_NonEssential_GTTCGGTGTCACCGGCTCCCACTC_24mer_v4PAMscore8	40594
RVBD2385:mbtJ_NonEssential_ATATCCCCCACGGCCCGTCTG_21mer_v4PAMscore4	2403
RVBD2385:mbtJ_NonEssential_GCAGCTCACGACTGGCGCCCAG_22mer_v4PAMscore6	995
RVBD2385:mbtJ_NonEssential_GCCCGCACGTCGGTGGCCGCGGT_23mer_v4PAMscore5	356
RVBD2385:mbtJ_NonEssential_GCCGACGACCCGGCGTCCGTCCG_23mer_v4PAMscore7	948
RVBD2385:mbtJ_NonEssential_GCCGCACGGTCAGCGCGCACG_21mer_v4PAMscore8	388
RVBD2385:mbtJ_NonEssential_GGCCGCACGGTCAGCGCGCACG_22mer_v4PAMscore8	503
RVBD2385:mbtJ_NonEssential_GGGCGGCGACCTCGGGTTGCA_21mer_v4PAMscore11	187
RVBD2385:mbtJ_NonEssential_GTAGCCCGGTCAATGACGACAG_22mer_v4PAMscore8	636
RVBD2385:mbtJ_NonEssential_GTCGACGGTCAGATGGCCACCC_22mer_v4PAMscore4	315
RVBD2385:mbtJ_NonEssential_GTCGGGCGGCGACCTCGGGTTGCA_24mer_v4PAMscore11	235
RVBD2386A:RVBD2386A_Uncertain_AACCCGTCGACCCGGCAGACCG_22mer_v4PAMscore14	424
RVBD2386A:RVBD2386A_Uncertain_AGAAAGTGTGGCTCGGGCTTAT_22mer_v4PAMscore15	20671
RVBD2386A:RVBD2386A_Uncertain_GAAAGTGTGGCTCGGGCTTAT_21mer_v4PAMscore15	348
RVBD2386A:RVBD2386A_Uncertain_GAACCCGTCGACCCGGCAGACCG_23mer_v4PAMscore14	1191
RVBD2386c:mbtI_Essential_AAAAGCTTGATCGGTTT_17mer_v4PAMscore9	75
RVBD2386c:mbtI_Essential_AAAGCATCACCACCGCA_17mer_v4PAMscore4	199
RVBD2386c:mbtI_Essential_AAAGCTTGATCGGTTT_16mer_v4PAMscore9	94
RVBD2386c:mbtI_Essential_AAAGGCACTTCGACACAACGGG_22mer_v4PAMscore1	299
RVBD2386c:mbtI_Essential_AAAGGCACTTCGACACA_17mer_v4PAMscore21	361
RVBD2386c:mbtI_Essential_AACGGAAAGTCGATCGCGA_19mer_v4PAMscore24	211
RVBD2386c:mbtI_Essential_AAGCATCACCACCGCA_16mer_v4PAMscore4	515
RVBD2386c:mbtI_Essential_AAGCTTGATCGGTTT_15mer_v4PAMscore9	91
RVBD2386c:mbtI_Essential_AAGGCACTTCGACACAACGGG_21mer_v4PAMscore1	558
RVBD2386c:mbtI_Essential_AAGGCACTTCGACACA_16mer_v4PAMscore21	539
RVBD2386c:mbtI_Essential_AATCACCTTGTGGTAGCGG_19mer_v4PAMscore23	665
RVBD2386c:mbtI_Essential_ACAGAATCACCTTGTGGTAGCGG_23mer_v4PAMscore23	279
RVBD2386c:mbtI_Essential_ACCATCGCCTGCACACCGGCGG_22mer_v4PAMscore14	248
RVBD2386c:mbtI_Essential_ACCCAGCCAAAAGCTTGATCGGTTT_25mer_v4PAMscore9	134
RVBD2386c:mbtI_Essential_ACCCATTGGCCGTCGCACTCGT_22mer_v4PAMscore15	175
RVBD2386c:mbtI_Essential_ACCGCACCGGAATACAGCCCACG_23mer_v4PAMscore24	121
RVBD2386c:mbtI_Essential_ACCGGAATACAGCCCACG_18mer_v4PAMscore24	342
RVBD2386c:mbtI_Essential_ACCGTCATGAAATCGATGACC_21mer_v4PAMscore18	351
RVBD2386c:mbtI_Essential_ACCTTGTGGTAGCGG_15mer_v4PAMscore23	75
RVBD2386c:mbtI_Essential_ACGAGCCAGTCGGTCAATG_19mer_v4PAMscore21	530
RVBD2386c:mbtI_Essential_ACGAGTTCGGGGCTGTAACCC_21mer_v4PAMscore18	297
RVBD2386c:mbtI_Essential_ACGCCCCAGCCGGTAGGTCA_20mer_v4PAMscore5	521
RVBD2386c:mbtI_Essential_ACGGAAAGTCGATCGCGA_18mer_v4PAMscore24	783
RVBD2386c:mbtI_Essential_ACGGCTACCGCCACCCGACG_20mer_v4PAMscore6	426
RVBD2386c:mbtI_Essential_ACGTCGACGGAGCGGGACT_19mer_v4PAMscore24	374
RVBD2386c:mbtI_Essential_ACTTCGACACAACGGG_16mer_v4PAMscore1	192
RVBD2386c:mbtI_Essential_AGAATCACCTTGTGGTAGCGG_21mer_v4PAMscore23	282
RVBD2386c:mbtI_Essential_AGACGTCGACGGAGCGGGACT_21mer_v4PAMscore24	470
RVBD2386c:mbtI_Essential_AGCATCACCACCGCA_15mer_v4PAMscore4	329
RVBD2386c:mbtI_Essential_AGCCAAAAGCTTGATCGGTTT_21mer_v4PAMscore9	459
RVBD2386c:mbtI_Essential_AGCCAGTCGGTCAATG_16mer_v4PAMscore21	136
RVBD2386c:mbtI_Essential_AGCCCGCCATCCGCCG_16mer_v4PAMscore11	560
RVBD2386c:mbtI_Essential_AGGCACTTCGACACAACGGG_20mer_v4PAMscore1	428
RVBD2386c:mbtI_Essential_AGGCACTTCGACACA_15mer_v4PAMscore21	302
RVBD2386c:mbtI_Essential_AGGTCGGCGGGGTTGACACCGG_22mer_v4PAMscore20	292
RVBD2386c:mbtI_Essential_AGTTCGGGGCTGTAACCC_18mer_v4PAMscore18	536
RVBD2386c:mbtI_Essential_ATCACCTTGTGGTAGCGG_18mer_v4PAMscore23	577
RVBD2386c:mbtI_Essential_ATCACGAGCCAGTCGGTCAATG_22mer_v4PAMscore21	195
RVBD2386c:mbtI_Essential_ATCCGCCGAAAGCATCACCACCGCA_25mer_v4PAMscore4	381
RVBD2386c:mbtI_Essential_ATCGACGGCTACCGCCACCCGACG_24mer_v4PAMscore6	340
RVBD2386c:mbtI_Essential_ATCGCCTGCACACCGGCGG_19mer_v4PAMscore14	369
RVBD2386c:mbtI_Essential_ATCGCGAAAGGCACTTCGACACA_23mer_v4PAMscore21	166
RVBD2386c:mbtI_Essential_ATGGCCTCAACGCCAGCTGCTT_22mer_v4PAMscore16	495
RVBD2386c:mbtI_Essential_ATGGCCTCGCGGTGGCGAATC_21mer_v4PAMscore11	302
RVBD2386c:mbtI_Essential_ATTCCGGATGCAGTGACAG_19mer_v4PAMscore5	342
RVBD2386c:mbtI_Essential_ATTCCGGATGCAGTGACA_18mer_v4PAMscore12	415
RVBD2386c:mbtI_Essential_ATTCCGGATGCAGTG_15mer_v4PAMscore15	396
RVBD2386c:mbtI_Essential_ATTGGCCGTCGCACTCGT_18mer_v4PAMscore15	429
RVBD2386c:mbtI_Essential_GAAAGCATCACCACCGCA_18mer_v4PAMscore4	459
RVBD2386c:mbtI_Essential_GAAAGGCACTTCGACACA_18mer_v4PAMscore21	282
RVBD2386c:mbtI_Essential_GAAAGTCGATCGCGA_15mer_v4PAMscore24	325
RVBD2386c:mbtI_Essential_GAATCACCTTGTGGTAGCGG_20mer_v4PAMscore23	343
RVBD2386c:mbtI_Essential_GACGAGTTCGGGGCTGTAACCC_22mer_v4PAMscore18	308
RVBD2386c:mbtI_Essential_GACGCCCCAGCCGGTAGGTCA_21mer_v4PAMscore5	15
RVBD2386c:mbtI_Essential_GACGGCTACCGCCACCCGACG_21mer_v4PAMscore6	27
RVBD2386c:mbtI_Essential_GACGTCGACGGAGCGGGACT_20mer_v4PAMscore24	31
RVBD2386c:mbtI_Essential_GAGCCAGTCGGTCAATG_17mer_v4PAMscore21	560
RVBD2386c:mbtI_Essential_GAGTTCGGGGCTGTAACCC_19mer_v4PAMscore18	440
RVBD2386c:mbtI_Essential_GATGGCCTCGCGGTGGCGAATC_22mer_v4PAMscore11	194
RVBD2386c:mbtI_Essential_GATTCCGGATGCAGTGACAG_20mer_v4PAMscore5	219
RVBD2386c:mbtI_Essential_GATTCCGGATGCAGTGACA_19mer_v4PAMscore12	496
RVBD2386c:mbtI_Essential_GATTCCGGATGCAGTG_16mer_v4PAMscore15	451
RVBD2386c:mbtI_Essential_GCACCGGAATACAGCCCACG_20mer_v4PAMscore24	614
RVBD2386c:mbtI_Essential_GCACCGTCATGAAATCGATGACC_23mer_v4PAMscore18	393
RVBD2386c:mbtI_Essential_GCACTTCGACACAACGGG_18mer_v4PAMscore1	343
RVBD2386c:mbtI_Essential_GCCAAAAGCTTGATCGGTTT_20mer_v4PAMscore9	586
RVBD2386c:mbtI_Essential_GCCAGTCGGTCAATG_15mer_v4PAMscore21	442
RVBD2386c:mbtI_Essential_GCCCCAGCCGGTAGGTCA_18mer_v4PAMscore5	578
RVBD2386c:mbtI_Essential_GCCCGCCATCCGCCG_15mer_v4PAMscore11	160
RVBD2386c:mbtI_Essential_GCCGAAAGCATCACCACCGCA_21mer_v4PAMscore4	622
RVBD2386c:mbtI_Essential_GCCGACGCCCCAGCCGGTAGGTCA_24mer_v4PAMscore5	443
RVBD2386c:mbtI_Essential_GCCTCAACGCCAGCTGCTT_19mer_v4PAMscore16	416
RVBD2386c:mbtI_Essential_GCCTCGCGGTGGCGAATC_18mer_v4PAMscore11	362
RVBD2386c:mbtI_Essential_GCCTGCACACCGGCGG_16mer_v4PAMscore14	213
RVBD2386c:mbtI_Essential_GCGAAAGGCACTTCGACACA_20mer_v4PAMscore21	883
RVBD2386c:mbtI_Essential_GCGGGGTTGACACCGGCGGGCA_22mer_v4PAMscore16	445
RVBD2386c:mbtI_Essential_GCGGGGTTGACACCGG_16mer_v4PAMscore20	690
RVBD2386c:mbtI_Essential_GCGTCTAGCCCGCCATCCGCCG_22mer_v4PAMscore11	284
RVBD2386c:mbtI_Essential_GCTACCGCCACCCGACG_17mer_v4PAMscore6	323
RVBD2386c:mbtI_Essential_GCTTTCGGGATTCCGGATGCAGTG_24mer_v4PAMscore15	484
RVBD2386c:mbtI_Essential_GGAAAGTCGATCGCGA_16mer_v4PAMscore24	322
RVBD2386c:mbtI_Essential_GGAATACAGCCCACG_15mer_v4PAMscore24	3
RVBD2386c:mbtI_Essential_GGATTCCGGATGCAGTGACAG_21mer_v4PAMscore5	431
RVBD2386c:mbtI_Essential_GGATTCCGGATGCAGTGACA_20mer_v4PAMscore12	332
RVBD2386c:mbtI_Essential_GGATTCCGGATGCAGTG_17mer_v4PAMscore15	560
RVBD2386c:mbtI_Essential_GGCACTTCGACACAACGGG_19mer_v4PAMscore1	257
RVBD2386c:mbtI_Essential_GGCCGTCGCACTCGT_15mer_v4PAMscore15	790
RVBD2386c:mbtI_Essential_GGCCTCAACGCCAGCTGCTT_20mer_v4PAMscore16	483
RVBD2386c:mbtI_Essential_GGCCTCGCGGTGGCGAATC_19mer_v4PAMscore11	264
RVBD2386c:mbtI_Essential_GGCGGGGTTGACACCGG_17mer_v4PAMscore20	464
RVBD2386c:mbtI_Essential_GGCTACCGCCACCCGACG_18mer_v4PAMscore6	411
RVBD2386c:mbtI_Essential_GGGATTCCGGATGCAGTGACAG_22mer_v4PAMscore5	143
RVBD2386c:mbtI_Essential_GGGATTCCGGATGCAGTGACA_21mer_v4PAMscore12	431
RVBD2386c:mbtI_Essential_GGGATTCCGGATGCAGTG_18mer_v4PAMscore15	134
RVBD2386c:mbtI_Essential_GGGGTTGACACCGGCGGGCA_20mer_v4PAMscore16	299
RVBD2386c:mbtI_Essential_GGGTTGACACCGGCGGGCA_19mer_v4PAMscore16	408
RVBD2386c:mbtI_Essential_GGTCGGCGGGGTTGACACCGG_21mer_v4PAMscore20	250
RVBD2386c:mbtI_Essential_GGTTGACACCGGCGGGCA_18mer_v4PAMscore16	466
RVBD2386c:mbtI_Essential_GTCAACGGAAAGTCGATCGCGA_22mer_v4PAMscore24	408
RVBD2386c:mbtI_Essential_GTCATGAAATCGATGACC_18mer_v4PAMscore18	172
RVBD2386c:mbtI_Essential_GTCGACGGAGCGGGACT_17mer_v4PAMscore24	336
RVBD2386c:mbtI_Essential_GTCGGCGGGGTTGACACCGG_20mer_v4PAMscore20	407
RVBD2386c:mbtI_Essential_GTCTAGCCCGCCATCCGCCG_20mer_v4PAMscore11	684
RVBD2386c:mbtI_Essential_GTTCGGGGCTGTAACCC_17mer_v4PAMscore18	550
RVBD2386c:mbtI_Essential_GTTGACACCGGCGGGCA_17mer_v4PAMscore16	345
RVBD2387:RVBD2387_NonEssential_AAACTTCCTGCAGCAACTCGCG_22mer_v4PAMscore3	1283
RVBD2387:RVBD2387_NonEssential_AACTTCCTGCAGCAACTCGCG_21mer_v4PAMscore3	266
RVBD2387:RVBD2387_NonEssential_ACAGATTCGGTGCCAGCAGGCC_22mer_v4PAMscore2	1316
RVBD2387:RVBD2387_NonEssential_ACAGGAACAGGCAAAGTACGCC_22mer_v4PAMscore4	693
RVBD2387:RVBD2387_NonEssential_ACAGGTTGTGAGTGAAGTTCAC_22mer_v4PAMscore7	209
RVBD2387:RVBD2387_NonEssential_AGAGGAGAACGAGCCCCGGGTT_22mer_v4PAMscore5	274
RVBD2387:RVBD2387_NonEssential_AGATCGGGATCAAGAACCCGAA_22mer_v4PAMscore3	1799
RVBD2387:RVBD2387_NonEssential_AGGCCGATGACGATGCCGCCGA_22mer_v4PAMscore13	219
RVBD2387:RVBD2387_NonEssential_ATCGCACCTTGAAGATCGGGAT_22mer_v4PAMscore7	419
RVBD2387:RVBD2387_NonEssential_ATCGGGATCAAGAACCCGAAATA_23mer_v4PAMscore7	299
RVBD2387:RVBD2387_NonEssential_GAGGAGAACGAGCCCCGGGTT_21mer_v4PAMscore5	490
RVBD2387:RVBD2387_NonEssential_GATCCCGATCGTGACGTTGTA_21mer_v4PAMscore7	7
RVBD2387:RVBD2387_NonEssential_GATCGGGATCAAGAACCCGAA_21mer_v4PAMscore3	274
RVBD2387:RVBD2387_NonEssential_GCATGGCGGTCAGCTTGCTCAG_22mer_v4PAMscore6	284
RVBD2387:RVBD2387_NonEssential_GCCGATGACGATGCCGCCGAAGA_23mer_v4PAMscore7	153
RVBD2387:RVBD2387_NonEssential_GCGGGATCCCGATCGTGACGTT_22mer_v4PAMscore13	100
RVBD2387:RVBD2387_NonEssential_GGATCCCGATCGTGACGTTGTA_22mer_v4PAMscore7	276
RVBD2387:RVBD2387_NonEssential_GGCCGATGACGATGCCGCCGA_21mer_v4PAMscore13	276
RVBD2387:RVBD2387_NonEssential_GTACGCCCTGGAATGCCGCCAC_22mer_v4PAMscore3	1411
RVBD2387:RVBD2387_NonEssential_GTGAAGTTCACCCAGAACTCAT_22mer_v4PAMscore11	162
RVBD2388c:hemN_NonEssential_AACCGGCCGCGCGGATCGTGGC_22mer_v4PAMscore7	438
RVBD2388c:hemN_NonEssential_ACCAGTCGGTCGCCGTGGTAGT_22mer_v4PAMscore9	686
RVBD2388c:hemN_NonEssential_ACCGGCCGCGCGGATCGTGGC_21mer_v4PAMscore7	333
RVBD2388c:hemN_NonEssential_AGAGTGCGCACCACCGCGTCGG_22mer_v4PAMscore9	544
RVBD2388c:hemN_NonEssential_GCAAACCCGGCCGCCGACAGC_21mer_v4PAMscore11	311
RVBD2388c:hemN_NonEssential_GCAGTACCCGCAACGGGTCAG_21mer_v4PAMscore7	333
RVBD2388c:hemN_NonEssential_GGCAAACCCGGCCGCCGACAGC_22mer_v4PAMscore11	1880
RVBD2388c:hemN_NonEssential_GTCGCAGTACCCGCAACGGGTCAG_24mer_v4PAMscore7	889
RVBD2389c:rpfD_NonEssential_AACAACCTCCAGTCTCGGCCGC_22mer_v4PAMscore10	3497
RVBD2389c:rpfD_NonEssential_GAACAACCTCCAGTCTCGGCCG_22mer_v4PAMscore12	468
RVBD2389c:rpfD_NonEssential_GCCGCCGGCGACCCGACACCACCG_24mer_v4PAMscore4	1340
RVBD2389c:rpfD_NonEssential_GGTCGGCCAGCACCCGCAGTAG_22mer_v4PAMscore9	619
RVBD2389c:rpfD_NonEssential_GTCCAGTCTCGGCCGCGAGGAACG_24mer_v4PAMscore8	479
RVBD2390c:RVBD2390c_NonEssential_ACGTCTGTCTGATGCTTCTCAA_22mer_v4PAMscore18	3573
RVBD2390c:RVBD2390c_NonEssential_AGTAGTAAGCAAACCCGGTGTC_22mer_v4PAMscore15	620
RVBD2390c:RVBD2390c_NonEssential_GCTGACCGACTGGTCGATGAACA_23mer_v4PAMscore14	445
RVBD2390c:RVBD2390c_NonEssential_GTGGGTGGCCACCCGATTGTCGG_23mer_v4PAMscore15	2463
RVBD2390c:RVBD2390c_NonEssential_GTTTGAACTCGCCGGTCGAACCCT_24mer_v4PAMscore1	265
RVBD2391:sirA_NonEssential_ACCCAGGCGCCGACCCGCTGGG_22mer_v4PAMscore11	168
RVBD2391:sirA_NonEssential_ACTTCGCTATGCCCCAGTCTTTGA_24mer_v4PAMscore2	2583
RVBD2391:sirA_NonEssential_ATCAAGTCGTCGAGCAAGGCGT_22mer_v4PAMscore4	926
RVBD2391:sirA_NonEssential_GAGGTGTCCGCCCAGATGCAC_21mer_v4PAMscore6	158
RVBD2391:sirA_NonEssential_GCCATCAGGTCGGCGACCGCCG_22mer_v4PAMscore8	670
RVBD2391:sirA_NonEssential_GCCGAGGTGTCCGCCCAGATGCAC_24mer_v4PAMscore6	538
RVBD2391:sirA_NonEssential_GGGTTTCGGCGAATGACAACTT_22mer_v4PAMscore7	1406
RVBD2391:sirA_NonEssential_GGTTTCGGCGAATGACAACTT_21mer_v4PAMscore7	295
RVBD2391:sirA_NonEssential_GTCGAGCAAGGCGTCCGGAATGT_23mer_v4PAMscore8	310
RVBD2392:cysH_Essential_AACCAGCACGTCGTTG_16mer_v4PAMscore22	602
RVBD2392:cysH_Essential_AACGACCTTGCGCAACCG_18mer_v4PAMscore11	556
RVBD2392:cysH_Essential_AACGACCTTGCGCAA_15mer_v4PAMscore23	161
RVBD2392:cysH_Essential_AAGTGGTAGCCGGTAT_16mer_v4PAMscore2	235
RVBD2392:cysH_Essential_ACCAGCACCGCATCAGCCATGTTG_24mer_v4PAMscore9	541
RVBD2392:cysH_Essential_ACCAGCACCGCATCAGCCATG_21mer_v4PAMscore6	509
RVBD2392:cysH_Essential_ACCAGCACGTCGTTG_15mer_v4PAMscore22	271
RVBD2392:cysH_Essential_ACCGCATCAGCCATGTTG_18mer_v4PAMscore9	716
RVBD2392:cysH_Essential_ACCGCATCAGCCATG_15mer_v4PAMscore6	284
RVBD2392:cysH_Essential_ACCTTGGCGGCCAGATCCA_19mer_v4PAMscore18	588
RVBD2392:cysH_Essential_ACGAAGTGGTAGCCGGTAT_19mer_v4PAMscore2	576
RVBD2392:cysH_Essential_ACGACCTTGCGCAACCG_17mer_v4PAMscore11	254
RVBD2392:cysH_Essential_ACGCAGCGTCTTGCCCA_17mer_v4PAMscore10	382
RVBD2392:cysH_Essential_ACGCAGCGTCTTGCCC_16mer_v4PAMscore17	180
RVBD2392:cysH_Essential_ACTGTGTGCTCCGGAGTGACAT_22mer_v4PAMscore18	183
RVBD2392:cysH_Essential_AGCACCGCATCAGCCATGTTG_21mer_v4PAMscore9	536
RVBD2392:cysH_Essential_AGCACCGCATCAGCCATG_18mer_v4PAMscore6	699
RVBD2392:cysH_Essential_AGCCACGCAGCGTCTTGCCCA_21mer_v4PAMscore10	63
RVBD2392:cysH_Essential_AGCCACGCAGCGTCTTGCCC_20mer_v4PAMscore17	69
RVBD2392:cysH_Essential_AGGGGAACGACCTTGCGCAA_20mer_v4PAMscore23	180
RVBD2392:cysH_Essential_AGTGGTAGCCGGTAT_15mer_v4PAMscore2	129
RVBD2392:cysH_Essential_ATCCACCAGCACCGCATCAGCCATG_25mer_v4PAMscore6	261
RVBD2392:cysH_Essential_ATCGAAGCTGACCAGC_16mer_v4PAMscore20	320
RVBD2392:cysH_Essential_ATTAACCAGCACGTCGTTG_19mer_v4PAMscore22	500
RVBD2392:cysH_Essential_GAACGACCTTGCGCAACCG_19mer_v4PAMscore11	331
RVBD2392:cysH_Essential_GAACGACCTTGCGCAA_16mer_v4PAMscore23	462
RVBD2392:cysH_Essential_GAAGTGGTAGCCGGTAT_17mer_v4PAMscore2	301
RVBD2392:cysH_Essential_GACCTTGCGCAACCG_15mer_v4PAMscore11	315
RVBD2392:cysH_Essential_GATTAACCAGCACGTCGTTG_20mer_v4PAMscore22	254
RVBD2392:cysH_Essential_GCACAAGCGGATTAA_15mer_v4PAMscore18	89
RVBD2392:cysH_Essential_GCACCGCATCAGCCATGTTG_20mer_v4PAMscore9	201
RVBD2392:cysH_Essential_GCACCGCATCAGCCATG_17mer_v4PAMscore6	153
RVBD2392:cysH_Essential_GCACCTTGGCGGCCAGATCCA_21mer_v4PAMscore18	454
RVBD2392:cysH_Essential_GCAGCGTCTTGCCCA_15mer_v4PAMscore10	218
RVBD2392:cysH_Essential_GCATCAGCCATGTTG_15mer_v4PAMscore9	451
RVBD2392:cysH_Essential_GCCACGCAGCGTCTTGCCCA_20mer_v4PAMscore10	106
RVBD2392:cysH_Essential_GCCACGCAGCGTCTTGCCC_19mer_v4PAMscore17	74
RVBD2392:cysH_Essential_GCCCAGGGGAACGACCTTGCGCAA_24mer_v4PAMscore23	140
RVBD2392:cysH_Essential_GCCTTCCCGCACAAGCGGATTAA_23mer_v4PAMscore18	309
RVBD2392:cysH_Essential_GCGAACAAGTCCTTGC_16mer_v4PAMscore15	363
RVBD2392:cysH_Essential_GCGGATTAACCAGCACGTCGTTG_23mer_v4PAMscore22	131
RVBD2392:cysH_Essential_GCGGGCGAACAAGTCCTTGC_20mer_v4PAMscore15	143
RVBD2392:cysH_Essential_GCGGTGGCGCCGTCGAGT_18mer_v4PAMscore23	155
RVBD2392:cysH_Essential_GCTCCGGAGTGACAT_15mer_v4PAMscore18	946
RVBD2392:cysH_Essential_GGAACGACCTTGCGCAACCG_20mer_v4PAMscore11	354
RVBD2392:cysH_Essential_GGAACGACCTTGCGCAA_17mer_v4PAMscore23	174
RVBD2392:cysH_Essential_GGATTAACCAGCACGTCGTTG_21mer_v4PAMscore22	249
RVBD2392:cysH_Essential_GGCGAACAAGTCCTTGC_17mer_v4PAMscore15	297
RVBD2392:cysH_Essential_GGCGGTGGCGCCGTCGAGT_19mer_v4PAMscore23	584
RVBD2392:cysH_Essential_GGGAACGACCTTGCGCAACCG_21mer_v4PAMscore11	196
RVBD2392:cysH_Essential_GGGAACGACCTTGCGCAA_18mer_v4PAMscore23	256
RVBD2392:cysH_Essential_GGGCGAACAAGTCCTTGC_18mer_v4PAMscore15	186
RVBD2392:cysH_Essential_GGGGAACGACCTTGCGCAACCG_22mer_v4PAMscore11	177
RVBD2392:cysH_Essential_GGGGAACGACCTTGCGCAA_19mer_v4PAMscore23	265
RVBD2392:cysH_Essential_GGTGGCGCCGTCGAGT_16mer_v4PAMscore23	364
RVBD2392:cysH_Essential_GGTGGCGGTGGCGCCGTCGAGT_22mer_v4PAMscore23	361
RVBD2392:cysH_Essential_GTAGCCACGCAGCGTCTTGCCCA_23mer_v4PAMscore10	19
RVBD2392:cysH_Essential_GTAGCCACGCAGCGTCTTGCCC_22mer_v4PAMscore17	40
RVBD2392:cysH_Essential_GTCGCACCTTGGCGGCCAGATCCA_24mer_v4PAMscore18	154
RVBD2392:cysH_Essential_GTCTCATCGAAGCTGACCAGC_21mer_v4PAMscore20	406
RVBD2392:cysH_Essential_GTGCTCCGGAGTGACAT_17mer_v4PAMscore18	556
RVBD2392:cysH_Essential_GTGGCGCCGTCGAGT_15mer_v4PAMscore23	278
RVBD2392:cysH_Essential_GTGGCGGTGGCGCCGTCGAGT_21mer_v4PAMscore23	296
RVBD2392:cysH_Essential_GTGTGCTCCGGAGTGACAT_19mer_v4PAMscore18	114
RVBD2392:cysH_Essential_GTTGCGGGCGAACAAGTCCTTGC_23mer_v4PAMscore15	226
RVBD2392:cysH_Essential_GTTTCGACGAAGTGGTAGCCGGTAT_25mer_v4PAMscore2	320
RVBD2393:che1_NonEssential_ACCAGGTTGGGCGAGTTGAGCTC_23mer_v4PAMscore7	631
RVBD2393:che1_NonEssential_ACGCGAGCATGGTAGGCATCGG_22mer_v4PAMscore15	1459
RVBD2393:che1_NonEssential_ATCTGGGCAGGGATGTCGACG_21mer_v4PAMscore11	241
RVBD2393:che1_NonEssential_GATCTGGGCAGGGATGTCGACG_22mer_v4PAMscore11	2193
RVBD2393:che1_NonEssential_GGATCTTTGCTGCCGTGTGCGG_22mer_v4PAMscore14	472
RVBD2393:che1_NonEssential_GGTGCTTCGATGGCGCCGCTCC_22mer_v4PAMscore11	1271
RVBD2393:che1_NonEssential_GTGCTTCGATGGCGCCGCTCC_21mer_v4PAMscore11	530
RVBD2394:ggtB_NonEssential_AAGCCGCCACATCCGCTCAGCG_22mer_v4PAMscore11	405
RVBD2394:ggtB_NonEssential_ACCAGCGGGTCATGATCACCATCG_24mer_v4PAMscore6	260
RVBD2394:ggtB_NonEssential_ACTGGATGATCATGGAGCCGCCC_23mer_v4PAMscore7	1019
RVBD2394:ggtB_NonEssential_AGCCGCCACATCCGCTCAGCG_21mer_v4PAMscore11	513
RVBD2394:ggtB_NonEssential_AGCGGGTCATGATCACCATCG_21mer_v4PAMscore6	201
RVBD2394:ggtB_NonEssential_AGTCGCTCATCGGGAAGTGCT_21mer_v4PAMscore8	392
RVBD2394:ggtB_NonEssential_ATATCCGCCGCCGCCGATCCC_21mer_v4PAMscore8	545
RVBD2394:ggtB_NonEssential_ATGTCGTGGGCAATGTCGCCGGA_23mer_v4PAMscore3	1504
RVBD2394:ggtB_NonEssential_GATATCCGCCGCCGCCGATCCC_22mer_v4PAMscore8	367
RVBD2394:ggtB_NonEssential_GATGAATCCGTCCACCAGGTG_21mer_v4PAMscore13	731
RVBD2394:ggtB_NonEssential_GCCACGATGTCGTGGGCAATGTCG_24mer_v4PAMscore4	345
RVBD2394:ggtB_NonEssential_GCCCGTGCTCGTTGTGCACCATCT_24mer_v4PAMscore11	99
RVBD2394:ggtB_NonEssential_GCCTGCTGCGGATTCAGACCCCAAT_25mer_v4PAMscore11	242
RVBD2394:ggtB_NonEssential_GCTGCGGATTCAGACCCCAAT_21mer_v4PAMscore11	190
RVBD2394:ggtB_NonEssential_GCTGGGCGCGTAGTCGCTCAT_21mer_v4PAMscore6	204
RVBD2394:ggtB_NonEssential_GGATGAATCCGTCCACCAGGTG_22mer_v4PAMscore13	693
RVBD2394:ggtB_NonEssential_GGCCGTGCTTGGCGCACCCGC_21mer_v4PAMscore6	330
RVBD2394:ggtB_NonEssential_GTAGTCGCTCATCGGGAAGTGCT_23mer_v4PAMscore8	368
RVBD2394:ggtB_NonEssential_GTCGTGGGCAATGTCGCCGGA_21mer_v4PAMscore3	515
RVBD2394:ggtB_NonEssential_GTTCGCGGCGCCGAAATCGACC_22mer_v4PAMscore5	1350
RVBD2394:ggtB_NonEssential_GTTGTGCACCATCTCCAGCATTC_23mer_v4PAMscore8	209
RVBD2394:ggtB_NonEssential_GTTTCGGGCTGCCGTCGGGATT_22mer_v4PAMscore5	972
RVBD2395:RVBD2395_NonEssential_AACACGGTGTAGGCCACCAGGG_22mer_v4PAMscore4	559
RVBD2395:RVBD2395_NonEssential_AACGGAATTGAGTACATGACGC_22mer_v4PAMscore8	210
RVBD2395:RVBD2395_NonEssential_ACACACCGCCGCCGTTGTCCAGT_23mer_v4PAMscore5	494
RVBD2395:RVBD2395_NonEssential_ACACCGCCGCCGTTGTCCAGT_21mer_v4PAMscore5	154
RVBD2395:RVBD2395_NonEssential_ACCCGAATCCAGCCTGCATCAGCT_24mer_v4PAMscore8	259
RVBD2395:RVBD2395_NonEssential_ACCCGGGTGCGCTGGTAGAGCCAAG_25mer_v4PAMscore13	89
RVBD2395:RVBD2395_NonEssential_ACCGCGGCGTCGGCGATGCCAC_22mer_v4PAMscore1	505
RVBD2395:RVBD2395_NonEssential_ACGGAATTGAGTACATGACGC_21mer_v4PAMscore8	332
RVBD2395:RVBD2395_NonEssential_AGCAGACCGGCCAGCACCACCA_22mer_v4PAMscore1	994
RVBD2395:RVBD2395_NonEssential_AGCCATCCGATTGGGATCAGCG_22mer_v4PAMscore3	391
RVBD2395:RVBD2395_NonEssential_AGTTGGCCGGCTGTCCGTATTG_22mer_v4PAMscore11	465
RVBD2395:RVBD2395_NonEssential_ATCATCGTCGCACCGGAACCTAC_23mer_v4PAMscore6	361
RVBD2395:RVBD2395_NonEssential_ATCCGATTGGGATCAGCGAGA_21mer_v4PAMscore7	466
RVBD2395:RVBD2395_NonEssential_ATCGAGATCACCGCGGCCGGT_21mer_v4PAMscore6	295
RVBD2395:RVBD2395_NonEssential_ATCTCCCGTGCGGAGTCACCGATCT_25mer_v4PAMscore7	421
RVBD2395:RVBD2395_NonEssential_GCAGAATCGGCCCCAGGATCTT_22mer_v4PAMscore7	531
RVBD2395:RVBD2395_NonEssential_GCAGACCGGCCAGCACCACCA_21mer_v4PAMscore1	302
RVBD2395:RVBD2395_NonEssential_GCCATCCGATTGGGATCAGCGAGA_24mer_v4PAMscore7	256
RVBD2395:RVBD2395_NonEssential_GCCATCCGATTGGGATCAGCG_21mer_v4PAMscore3	557
RVBD2395:RVBD2395_NonEssential_GCCCAGGAGTCATAGATCCGCCC_23mer_v4PAMscore4	232
RVBD2395:RVBD2395_NonEssential_GCCCATCGAGATCACCGCGGCCGGT_25mer_v4PAMscore6	14
RVBD2395:RVBD2395_NonEssential_GCCCCGATGAACCGCACGTCCGT_23mer_v4PAMscore2	627
RVBD2395:RVBD2395_NonEssential_GCGATGCCACGCAGAATCGGCC_22mer_v4PAMscore8	108
RVBD2395:RVBD2395_NonEssential_GGGTGCGCTGGTAGAGCCAAG_21mer_v4PAMscore13	312
RVBD2395:RVBD2395_NonEssential_GTCATCCCCAGACCACCGCGC_21mer_v4PAMscore13	192
RVBD2395:RVBD2395_NonEssential_GTCGTCATCCCCAGACCACCGCGC_24mer_v4PAMscore13	134
RVBD2395:RVBD2395_NonEssential_GTTGGCCGGCTGTCCGTATTG_21mer_v4PAMscore11	575
RVBD2395:RVBD2395_NonEssential_GTTTTGAGGTCCTGCAGATTGTCG_24mer_v4PAMscore5	259
RVBD2395A:aprA_NonEssential_ACGTTGACCCGCCGGGACCCGCT_23mer_v4PAMscore15	1247
RVBD2395A:aprA_NonEssential_AGGGAGCTGCTTGGACAGAAAT_22mer_v4PAMscore8	1691
RVBD2395A:aprA_NonEssential_GCTTGGACAGAAATGCAGGATGGC_24mer_v4PAMscore11	558
RVBD2395A:aprA_NonEssential_GGGAGCTGCTTGGACAGAAAT_21mer_v4PAMscore8	288
RVBD2395A:aprA_NonEssential_GGTTCGGCAGGGAGCTGCTTGG_22mer_v4PAMscore2	1158
RVBD2395A:aprA_NonEssential_GTTCGGCAGGGAGCTGCTTGG_21mer_v4PAMscore2	1153
RVBD2395B:RVBD2395B_NonEssential_GCAGTTGACTATAGCGACTCGG_22mer_v4PAMscore10	68
RVBD2395B:RVBD2395B_NonEssential_GCGCAGTTGACTATAGCGACTCGG_24mer_v4PAMscore10	44
RVBD2395B:RVBD2395B_NonEssential_GCGCAGTTGACTATAGCGACTCG_23mer_v4PAMscore17	9
RVBD2395B:RVBD2395B_NonEssential_GGCGCAGTTGACTATAGCGACTCG_24mer_v4PAMscore17	6
RVBD2396:PE-PGRS41_NonEssential_ACACCTCGTCGGTCCCCGCCG_21mer_v4PAMscore8	422
RVBD2396:PE-PGRS41_NonEssential_ACATCCGGCACCTCCAAAATG_21mer_v4PAMscore8	340
RVBD2396:PE-PGRS41_NonEssential_GACACCTCGTCGGTCCCCGCCG_22mer_v4PAMscore8	2473
RVBD2396:PE-PGRS41_NonEssential_GACATCCGGCACCTCCAAAATG_22mer_v4PAMscore8	290
RVBD2396:PE-PGRS41_NonEssential_GCCGCCGACGCCGCCGGCACCGT_23mer_v4PAMscore11	347
RVBD2396:PE-PGRS41_NonEssential_GCCGCCGCTACCGCCGGGGGTG_22mer_v4PAMscore6	2521
RVBD2396:PE-PGRS41_NonEssential_GCTAGCGCCTCCGGCGAAGCAA_22mer_v4PAMscore12	1267
RVBD2396:PE-PGRS41_NonEssential_GCTGTCGCCGCTAGCGCCTCCGGC_24mer_v4PAMscore9	279
RVBD2397c:cysA1_Essential_AACGGCTCGTCGAGCA_16mer_v4PAMscore18	570
RVBD2397c:cysA1_Essential_AACGTGGAAACCGCTCCCAA_20mer_v4PAMscore14	77
RVBD2397c:cysA1_Essential_AACGTGGAAACCGCTCC_17mer_v4PAMscore3	247
RVBD2397c:cysA1_Essential_AACTCCACGCGGACCTCGAAGC_22mer_v4PAMscore18	471
RVBD2397c:cysA1_Essential_AATCCGATGCCACGCCGCTGTG_22mer_v4PAMscore24	529
RVBD2397c:cysA1_Essential_AATCCGCTCAGGCCCACCACCT_22mer_v4PAMscore15	289
RVBD2397c:cysA1_Essential_AATCGGCGGCACCCGG_16mer_v4PAMscore24	612
RVBD2397c:cysA1_Essential_ACCACCCGATCCACAACAGCCC_22mer_v4PAMscore18	361
RVBD2397c:cysA1_Essential_ACCAGGGAGCCGTTCAAC_18mer_v4PAMscore5	246
RVBD2397c:cysA1_Essential_ACCCGATCCACAACAGCCC_19mer_v4PAMscore18	383
RVBD2397c:cysA1_Essential_ACCCGGATGTCGTGCGGGCGCAC_23mer_v4PAMscore19	187
RVBD2397c:cysA1_Essential_ACCCTCGCGTAGGGCCAGCGCC_22mer_v4PAMscore20	266
RVBD2397c:cysA1_Essential_ACCGGCAATCGGCGGCACCCGG_22mer_v4PAMscore24	245
RVBD2397c:cysA1_Essential_ACCTCGTCGTGCAGGCGGCGCAGC_24mer_v4PAMscore24	271
RVBD2397c:cysA1_Essential_ACGCAGCTCTTCGCGCACC_19mer_v4PAMscore20	263
RVBD2397c:cysA1_Essential_ACGCCACCGGCAATCG_16mer_v4PAMscore24	290
RVBD2397c:cysA1_Essential_ACGCCCGATACGCCA_15mer_v4PAMscore22	388
RVBD2397c:cysA1_Essential_ACGCGGACCTCGAAGC_16mer_v4PAMscore18	615
RVBD2397c:cysA1_Essential_ACGGCTCGTCGAGCA_15mer_v4PAMscore18	1336
RVBD2397c:cysA1_Essential_ACGTGGAAACCGCTCCCAA_19mer_v4PAMscore14	219
RVBD2397c:cysA1_Essential_ACGTGGAAACCGCTCC_16mer_v4PAMscore3	354
RVBD2397c:cysA1_Essential_ACTCCACGCGGACCTCGAAGC_21mer_v4PAMscore18	581
RVBD2397c:cysA1_Essential_ACTTTGACCCGTTCCACG_18mer_v4PAMscore20	174
RVBD2397c:cysA1_Essential_AGCGGCGGCCACGGCCATA_19mer_v4PAMscore19	593
RVBD2397c:cysA1_Essential_AGCTCTTCGCGCACC_15mer_v4PAMscore20	273
RVBD2397c:cysA1_Essential_AGGGAGCCGTTCAAC_15mer_v4PAMscore5	446
RVBD2397c:cysA1_Essential_AGTGCGCCGAACGGCTCGTCGA_22mer_v4PAMscore15	245
RVBD2397c:cysA1_Essential_AGTGCGCCGAACGGCTCGT_19mer_v4PAMscore15	637
RVBD2397c:cysA1_Essential_ATACGCCACCGGCAATCG_18mer_v4PAMscore24	348
RVBD2397c:cysA1_Essential_ATCCGATGCCACGCCGCTGTG_21mer_v4PAMscore24	4
RVBD2397c:cysA1_Essential_ATCCGCTCAGGCCCACCACCT_21mer_v4PAMscore15	484
RVBD2397c:cysA1_Essential_ATCGAGTGCGCCGAACGGCTCGT_23mer_v4PAMscore15	745
RVBD2397c:cysA1_Essential_ATCGGCGGCACCCGG_15mer_v4PAMscore24	626
RVBD2397c:cysA1_Essential_ATCGTCGACGCCCGATACGCCA_22mer_v4PAMscore22	439
RVBD2397c:cysA1_Essential_ATGCCACGCCGCTGTG_16mer_v4PAMscore24	737
RVBD2397c:cysA1_Essential_ATGTCGTGCGGGCGCAC_17mer_v4PAMscore19	450
RVBD2397c:cysA1_Essential_ATGTGACTTTGACCCGTTCCACG_23mer_v4PAMscore20	244
RVBD2397c:cysA1_Essential_GAACGCCGCGTAGTG_15mer_v4PAMscore6	309
RVBD2397c:cysA1_Essential_GAACGGCTCGTCGAGCA_17mer_v4PAMscore18	260
RVBD2397c:cysA1_Essential_GACGCCCGATACGCCA_16mer_v4PAMscore22	102
RVBD2397c:cysA1_Essential_GACTTTGACCCGTTCCACG_19mer_v4PAMscore20	208
RVBD2397c:cysA1_Essential_GAGTGCGCCGAACGGCTCGT_20mer_v4PAMscore15	329
RVBD2397c:cysA1_Essential_GATACGCCACCGGCAATCG_19mer_v4PAMscore24	480
RVBD2397c:cysA1_Essential_GATCCACAACAGCCC_15mer_v4PAMscore18	246
RVBD2397c:cysA1_Essential_GATGCCACGCCGCTGTG_17mer_v4PAMscore24	320
RVBD2397c:cysA1_Essential_GATGTCGTGCGGGCGCAC_18mer_v4PAMscore19	440
RVBD2397c:cysA1_Essential_GCAATCGGCGGCACCCGG_18mer_v4PAMscore24	264
RVBD2397c:cysA1_Essential_GCACCAGGGAGCCGTTCAAC_20mer_v4PAMscore5	72
RVBD2397c:cysA1_Essential_GCACGCAGCTCTTCGCGCACC_21mer_v4PAMscore20	126
RVBD2397c:cysA1_Essential_GCAGCTCTTCGCGCACC_17mer_v4PAMscore20	176
RVBD2397c:cysA1_Essential_GCCCGATACGCCACCGGCAATCG_23mer_v4PAMscore24	516
RVBD2397c:cysA1_Essential_GCCGAACGGCTCGTCGAGCA_20mer_v4PAMscore18	399
RVBD2397c:cysA1_Essential_GCCGAACGGCTCGTCGA_17mer_v4PAMscore15	222
RVBD2397c:cysA1_Essential_GCCGGGGCGTCGTAAACGTCGGT_23mer_v4PAMscore16	133
RVBD2397c:cysA1_Essential_GCCGTTCAACGTGGAAACCGCTCC_24mer_v4PAMscore3	89
RVBD2397c:cysA1_Essential_GCCTGATCGTGGGTGA_16mer_v4PAMscore18	527
RVBD2397c:cysA1_Essential_GCGCACCAGGGAGCCGTTCAAC_22mer_v4PAMscore5	295
RVBD2397c:cysA1_Essential_GCGCCGAACGGCTCGTCGAGCA_22mer_v4PAMscore18	224
RVBD2397c:cysA1_Essential_GCGCCGAACGGCTCGTCGA_19mer_v4PAMscore15	431
RVBD2397c:cysA1_Essential_GCGCCGAACGGCTCGT_16mer_v4PAMscore15	155
RVBD2397c:cysA1_Essential_GCGGCCACGGCCATA_15mer_v4PAMscore19	476
RVBD2397c:cysA1_Essential_GCGGCGGCCACGGCCATA_18mer_v4PAMscore19	447
RVBD2397c:cysA1_Essential_GCGTAGGGCCAGCGCC_16mer_v4PAMscore20	344
RVBD2397c:cysA1_Essential_GCGTCGTAAACGTCGGT_17mer_v4PAMscore16	293
RVBD2397c:cysA1_Essential_GCTCAGGCCCACCACCT_17mer_v4PAMscore15	947
RVBD2397c:cysA1_Essential_GCTTCGGCCTGATCGTGGGTGA_22mer_v4PAMscore18	230
RVBD2397c:cysA1_Essential_GGAAACCGCTCCCAA_15mer_v4PAMscore14	196
RVBD2397c:cysA1_Essential_GGATGTCGTGCGGGCGCAC_19mer_v4PAMscore19	169
RVBD2397c:cysA1_Essential_GGCAATCGGCGGCACCCGG_19mer_v4PAMscore24	343
RVBD2397c:cysA1_Essential_GGCACGCAGCTCTTCGCGCACC_22mer_v4PAMscore20	128
RVBD2397c:cysA1_Essential_GGCCTGATCGTGGGTGA_17mer_v4PAMscore18	544
RVBD2397c:cysA1_Essential_GGCGGCCACGGCCATA_16mer_v4PAMscore19	686
RVBD2397c:cysA1_Essential_GGCGTCGTAAACGTCGGT_18mer_v4PAMscore16	218
RVBD2397c:cysA1_Essential_GGGCGTCGTAAACGTCGGT_19mer_v4PAMscore16	537
RVBD2397c:cysA1_Essential_GGGGCGTCGTAAACGTCGGT_20mer_v4PAMscore16	171
RVBD2397c:cysA1_Essential_GGTGTTTGAACGCCGCGTAGTG_22mer_v4PAMscore6	284
RVBD2397c:cysA1_Essential_GTCAGCGGCGGCCACGGCCATA_22mer_v4PAMscore19	80
RVBD2397c:cysA1_Essential_GTCGACGCCCGATACGCCA_19mer_v4PAMscore22	412
RVBD2397c:cysA1_Essential_GTCGTAAACGTCGGT_15mer_v4PAMscore16	21
RVBD2397c:cysA1_Essential_GTCGTGCAGGCGGCGCAGC_19mer_v4PAMscore24	250
RVBD2397c:cysA1_Essential_GTCGTGCGGGCGCAC_15mer_v4PAMscore19	316
RVBD2397c:cysA1_Essential_GTGACTTTGACCCGTTCCACG_21mer_v4PAMscore20	116
RVBD2397c:cysA1_Essential_GTGCAGGCGGCGCAGC_16mer_v4PAMscore24	316
RVBD2397c:cysA1_Essential_GTGCGCCGAACGGCTCGTCGA_21mer_v4PAMscore15	334
RVBD2397c:cysA1_Essential_GTGCGCCGAACGGCTCGT_18mer_v4PAMscore15	30
RVBD2397c:cysA1_Essential_GTGGAAACCGCTCCCAA_17mer_v4PAMscore14	282
RVBD2397c:cysA1_Essential_GTGTTTGAACGCCGCGTAGTG_21mer_v4PAMscore6	429
RVBD2397c:cysA1_Essential_GTTCAACGTGGAAACCGCTCCCAA_24mer_v4PAMscore14	422
RVBD2397c:cysA1_Essential_GTTCAACGTGGAAACCGCTCC_21mer_v4PAMscore3	824
RVBD2397c:cysA1_Essential_GTTTGAACGCCGCGTAGTG_19mer_v4PAMscore6	428
RVBD2398c:cysW_Essential_AACATGCTGCCAAGCACGATTC_22mer_v4PAMscore23	334
RVBD2398c:cysW_Essential_AAGCCCGGTTCGAAGGTCCGCC_22mer_v4PAMscore8	396
RVBD2398c:cysW_Essential_ACAGGATCAGCGCTA_15mer_v4PAMscore10	38
RVBD2398c:cysW_Essential_ACAGGTGACGAACATGCTGC_20mer_v4PAMscore18	570
RVBD2398c:cysW_Essential_ACATGCTGCCAAGCACGATTC_21mer_v4PAMscore23	711
RVBD2398c:cysW_Essential_ACCACCACGGAAACCGCCA_19mer_v4PAMscore15	324
RVBD2398c:cysW_Essential_ACCACGGAAACCGCCA_16mer_v4PAMscore15	391
RVBD2398c:cysW_Essential_ACCATCTGGACGATCAGCACCACC_24mer_v4PAMscore5	191
RVBD2398c:cysW_Essential_ACCGCTCGTGCCCGGCGGGCGT_22mer_v4PAMscore18	305
RVBD2398c:cysW_Essential_ACGAGGTAGCGAGCCGCCGG_20mer_v4PAMscore13	495
RVBD2398c:cysW_Essential_ACGAGGTAGCGAGCCG_16mer_v4PAMscore22	526
RVBD2398c:cysW_Essential_ACGATCAGCACCACC_15mer_v4PAMscore5	262
RVBD2398c:cysW_Essential_ACGATGACGGGTGAAACCGCAA_22mer_v4PAMscore23	204
RVBD2398c:cysW_Essential_ACGGGTGAAACCGCAA_16mer_v4PAMscore23	510
RVBD2398c:cysW_Essential_ACGTCAGGCCCCACCGGATGG_21mer_v4PAMscore23	357
RVBD2398c:cysW_Essential_AGAATGTCTGCCACCAA_17mer_v4PAMscore10	232
RVBD2398c:cysW_Essential_AGCACCACCACGGAAACCGCCA_22mer_v4PAMscore15	213
RVBD2398c:cysW_Essential_AGCACCATCTGGACGA_16mer_v4PAMscore18	91
RVBD2398c:cysW_Essential_AGCAGCGTCGACAGCGCG_18mer_v4PAMscore24	433
RVBD2398c:cysW_Essential_AGCCCGGTTCGAAGGTCCGCC_21mer_v4PAMscore8	209
RVBD2398c:cysW_Essential_AGCGCTACCGGAACGATCA_19mer_v4PAMscore18	349
RVBD2398c:cysW_Essential_AGCGTCGACAGCGCG_15mer_v4PAMscore24	476
RVBD2398c:cysW_Essential_AGGCCCCACCGGATGG_16mer_v4PAMscore23	425
RVBD2398c:cysW_Essential_AGGGCAGCGTGATTCG_16mer_v4PAMscore1	265
RVBD2398c:cysW_Essential_AGGGCGCCGGCCGATCCCC_19mer_v4PAMscore9	367
RVBD2398c:cysW_Essential_AGGGTCAGTGTTTGCGATGTCC_22mer_v4PAMscore6	408
RVBD2398c:cysW_Essential_AGGTAGCGAGCCGCCGG_17mer_v4PAMscore13	388
RVBD2398c:cysW_Essential_AGGTGACGAACATGCTGC_18mer_v4PAMscore18	438
RVBD2398c:cysW_Essential_AGTGTTTGCGATGTCC_16mer_v4PAMscore6	282
RVBD2398c:cysW_Essential_ATCAGCAGCGTCGACAGCGCG_21mer_v4PAMscore24	557
RVBD2398c:cysW_Essential_ATCAGCGCTACCGGAACGATCA_22mer_v4PAMscore18	265
RVBD2398c:cysW_Essential_ATCGCCTGCAAGACGCCCTTGCC_23mer_v4PAMscore10	606
RVBD2398c:cysW_Essential_ATCGGACGAGGTAGCGAGCCG_21mer_v4PAMscore22	196
RVBD2398c:cysW_Essential_ATCTGGACGATCAGCACCACC_21mer_v4PAMscore5	109
RVBD2398c:cysW_Essential_ATGACGGGTGAAACCGCAA_19mer_v4PAMscore23	361
RVBD2398c:cysW_Essential_ATGCTGCCAAGCACGATTC_19mer_v4PAMscore23	291
RVBD2398c:cysW_Essential_ATGGAGGGCAGCGTGATTCG_20mer_v4PAMscore1	130
RVBD2398c:cysW_Essential_ATTCGCCAGAATGTCTGCCACCAA_24mer_v4PAMscore10	445
RVBD2398c:cysW_Essential_GAATGTCTGCCACCAA_16mer_v4PAMscore10	137
RVBD2398c:cysW_Essential_GACAGGTGACGAACATGCTGC_21mer_v4PAMscore18	277
RVBD2398c:cysW_Essential_GACGAGGTAGCGAGCCGCCGG_21mer_v4PAMscore13	95
RVBD2398c:cysW_Essential_GACGAGGTAGCGAGCCG_17mer_v4PAMscore22	148
RVBD2398c:cysW_Essential_GACGATCAGCACCACC_16mer_v4PAMscore5	226
RVBD2398c:cysW_Essential_GACGGGTGAAACCGCAA_17mer_v4PAMscore23	0
RVBD2398c:cysW_Essential_GAGGGCAGCGTGATTCG_17mer_v4PAMscore1	579
RVBD2398c:cysW_Essential_GAGGTAGCGAGCCGCCGG_18mer_v4PAMscore13	323
RVBD2398c:cysW_Essential_GATCGGACGAGGTAGCGAGCCG_22mer_v4PAMscore22	330
RVBD2398c:cysW_Essential_GATGACGGGTGAAACCGCAA_20mer_v4PAMscore23	364
RVBD2398c:cysW_Essential_GATGGAGGGCAGCGTGATTCG_21mer_v4PAMscore1	156
RVBD2398c:cysW_Essential_GCAAGACGCCCTTGCC_16mer_v4PAMscore10	374
RVBD2398c:cysW_Essential_GCACCACCACGGAAACCGCCA_21mer_v4PAMscore15	321
RVBD2398c:cysW_Essential_GCACCATCTGGACGA_15mer_v4PAMscore18	377
RVBD2398c:cysW_Essential_GCAGCGTCGACAGCGCG_17mer_v4PAMscore24	232
RVBD2398c:cysW_Essential_GCCACAGGATCAGCGCTA_18mer_v4PAMscore10	168
RVBD2398c:cysW_Essential_GCCAGAATGTCTGCCACCAA_20mer_v4PAMscore10	605
RVBD2398c:cysW_Essential_GCCATCAGCAGCGTCGACAGCGCG_24mer_v4PAMscore24	430
RVBD2398c:cysW_Essential_GCCCAGGGCGCCGGCCGATCCCC_23mer_v4PAMscore9	98
RVBD2398c:cysW_Essential_GCCCGGTTCGAAGGTCCGCC_20mer_v4PAMscore8	219
RVBD2398c:cysW_Essential_GCCGCCGGGGTACTGATCCAGGC_23mer_v4PAMscore7	113
RVBD2398c:cysW_Essential_GCCGCGGAACCGGTTGCGGG_20mer_v4PAMscore18	312
RVBD2398c:cysW_Essential_GCCGGGGTACTGATCCAGGC_20mer_v4PAMscore7	295
RVBD2398c:cysW_Essential_GCCTGCAAGACGCCCTTGCC_20mer_v4PAMscore10	427
RVBD2398c:cysW_Essential_GCGCCGGCCGATCCCC_16mer_v4PAMscore9	271
RVBD2398c:cysW_Essential_GCGCTACCGGAACGATCA_18mer_v4PAMscore18	300
RVBD2398c:cysW_Essential_GCGGAACCGGTTGCGGG_17mer_v4PAMscore18	171
RVBD2398c:cysW_Essential_GCGTCTAGCACCATCTGGACGA_22mer_v4PAMscore18	549
RVBD2398c:cysW_Essential_GCTACCGGAACGATCA_16mer_v4PAMscore18	199
RVBD2398c:cysW_Essential_GCTCGTGCCCGGCGGGCGT_19mer_v4PAMscore18	347
RVBD2398c:cysW_Essential_GCTGCCAAGCACGATTC_17mer_v4PAMscore23	680
RVBD2398c:cysW_Essential_GGAACCGGTTGCGGG_15mer_v4PAMscore18	225
RVBD2398c:cysW_Essential_GGACAGGTGACGAACATGCTGC_22mer_v4PAMscore18	332
RVBD2398c:cysW_Essential_GGACGAGGTAGCGAGCCGCCGG_22mer_v4PAMscore13	90
RVBD2398c:cysW_Essential_GGACGAGGTAGCGAGCCG_18mer_v4PAMscore22	529
RVBD2398c:cysW_Essential_GGACGATCAGCACCACC_17mer_v4PAMscore5	221
RVBD2398c:cysW_Essential_GGAGGGCAGCGTGATTCG_18mer_v4PAMscore1	470
RVBD2398c:cysW_Essential_GGATGGAGGGCAGCGTGATTCG_22mer_v4PAMscore1	492
RVBD2398c:cysW_Essential_GGCCCCACCGGATGG_15mer_v4PAMscore23	573
RVBD2398c:cysW_Essential_GGCGCCGGCCGATCCCC_17mer_v4PAMscore9	333
RVBD2398c:cysW_Essential_GGGCAGCGTGATTCG_15mer_v4PAMscore1	212
RVBD2398c:cysW_Essential_GGGCGCCGGCCGATCCCC_18mer_v4PAMscore9	300
RVBD2398c:cysW_Essential_GGGGTACTGATCCAGGC_17mer_v4PAMscore7	248
RVBD2398c:cysW_Essential_GGGTACTGATCCAGGC_16mer_v4PAMscore7	295
RVBD2398c:cysW_Essential_GGGTCAGTGTTTGCGATGTCC_21mer_v4PAMscore6	270
RVBD2398c:cysW_Essential_GGTACTGATCCAGGC_15mer_v4PAMscore7	45
RVBD2398c:cysW_Essential_GGTAGCGAGCCGCCGG_16mer_v4PAMscore13	361
RVBD2398c:cysW_Essential_GGTCAGTGTTTGCGATGTCC_20mer_v4PAMscore6	217
RVBD2398c:cysW_Essential_GGTGACGAACATGCTGC_17mer_v4PAMscore18	212
RVBD2398c:cysW_Essential_GGTTCGAAGGTCCGCC_16mer_v4PAMscore8	246
RVBD2398c:cysW_Essential_GTACGTCAGGCCCCACCGGATGG_23mer_v4PAMscore23	262
RVBD2398c:cysW_Essential_GTAGCGAGCCGCCGG_15mer_v4PAMscore13	285
RVBD2398c:cysW_Essential_GTCAGGCCCCACCGGATGG_19mer_v4PAMscore23	323
RVBD2398c:cysW_Essential_GTCAGTGTTTGCGATGTCC_19mer_v4PAMscore6	305
RVBD2398c:cysW_Essential_GTCCGCCACAGGATCAGCGCTA_22mer_v4PAMscore10	282
RVBD2398c:cysW_Essential_GTCTAGCACCATCTGGACGA_20mer_v4PAMscore18	325
RVBD2398c:cysW_Essential_GTGACGAACATGCTGC_16mer_v4PAMscore18	151
RVBD2398c:cysW_Essential_GTGCCCGGCGGGCGT_15mer_v4PAMscore18	380
RVBD2398c:cysW_Essential_GTGTTTGCGATGTCC_15mer_v4PAMscore6	228
RVBD2398c:cysW_Essential_GTTCGAAGGTCCGCC_15mer_v4PAMscore8	511
RVBD2399c:cysT_Essential_AAATCGTCAGCGTTAC_16mer_v4PAMscore10	313
RVBD2399c:cysT_Essential_AACAATGCCGGCGTCAGCG_19mer_v4PAMscore22	312
RVBD2399c:cysT_Essential_AACACCACCGAAGTGAAGATT_21mer_v4PAMscore24	567
RVBD2399c:cysT_Essential_AACGGAAGGGGGGCCCGCGGGG_22mer_v4PAMscore5	245
RVBD2399c:cysT_Essential_AAGGGGGGCCCGCGGGG_17mer_v4PAMscore5	212
RVBD2399c:cysT_Essential_AATCGTCAGCGTTAC_15mer_v4PAMscore10	37
RVBD2399c:cysT_Essential_AATGCCGGCGTCAGCG_16mer_v4PAMscore22	332
RVBD2399c:cysT_Essential_ACAATGAACGAAATCG_16mer_v4PAMscore9	12
RVBD2399c:cysT_Essential_ACAATGCCGGCGTCAGCG_18mer_v4PAMscore22	520
RVBD2399c:cysT_Essential_ACACCACCGAAGTGAAGATT_20mer_v4PAMscore24	256
RVBD2399c:cysT_Essential_ACACCACTGCCATACCGACCCGA_23mer_v4PAMscore6	857
RVBD2399c:cysT_Essential_ACACCTCGGTCTTGC_15mer_v4PAMscore24	253
RVBD2399c:cysT_Essential_ACCACCGAAGTGAAGATT_18mer_v4PAMscore24	357
RVBD2399c:cysT_Essential_ACCACTGCCATACCGACCCGA_21mer_v4PAMscore6	1012
RVBD2399c:cysT_Essential_ACCAGCACCCAGGCGA_16mer_v4PAMscore9	568
RVBD2399c:cysT_Essential_ACCAGGCTGGCGACGATGG_19mer_v4PAMscore22	431
RVBD2399c:cysT_Essential_ACCCGGAACGACTCCATC_18mer_v4PAMscore20	49
RVBD2399c:cysT_Essential_ACGACACGTAGGATGA_16mer_v4PAMscore18	204
RVBD2399c:cysT_Essential_ACGATGGCGGCCAGCGGCA_19mer_v4PAMscore18	391
RVBD2399c:cysT_Essential_ACGATGGTGGGCAACGCAA_19mer_v4PAMscore23	566
RVBD2399c:cysT_Essential_ACGCACCAGCACCCAGGCGA_20mer_v4PAMscore9	732
RVBD2399c:cysT_Essential_ACGCGCGCCGACGACACGTAGGA_23mer_v4PAMscore15	295
RVBD2399c:cysT_Essential_ACGCGCGCCGACGACAC_17mer_v4PAMscore8	468
RVBD2399c:cysT_Essential_ACGGAAGGGGGGCCCGCGGGG_21mer_v4PAMscore5	162
RVBD2399c:cysT_Essential_ACGGCGCGCACCACGA_16mer_v4PAMscore22	401
RVBD2399c:cysT_Essential_ACTGCCATACCGACCCGA_18mer_v4PAMscore6	643
RVBD2399c:cysT_Essential_AGACGATGGCGGCCAGCGGCA_21mer_v4PAMscore18	240
RVBD2399c:cysT_Essential_AGACGATGGCGGCCA_15mer_v4PAMscore22	537
RVBD2399c:cysT_Essential_AGCACAATGAACGAAATCG_19mer_v4PAMscore9	169
RVBD2399c:cysT_Essential_AGCAGCACAATGAACGAAATCG_22mer_v4PAMscore9	427
RVBD2399c:cysT_Essential_AGCGAAGTCGTCACGCA_17mer_v4PAMscore18	351
RVBD2399c:cysT_Essential_AGGACACCTCGGTCTTGC_18mer_v4PAMscore24	539
RVBD2399c:cysT_Essential_AGGCTGGCGACGATGG_16mer_v4PAMscore22	564
RVBD2399c:cysT_Essential_AGGGGGGCCCGCGGGG_16mer_v4PAMscore5	273
RVBD2399c:cysT_Essential_AGGGTGCGAATCCATTG_17mer_v4PAMscore14	596
RVBD2399c:cysT_Essential_ATAACAATGCCGGCGTCAGCG_21mer_v4PAMscore22	258
RVBD2399c:cysT_Essential_ATCACCAGGCTGGCGACGATGG_22mer_v4PAMscore22	438
RVBD2399c:cysT_Essential_ATCAGGGTGCGAATCCATTG_20mer_v4PAMscore14	208
RVBD2399c:cysT_Essential_ATGCCGGCGTCAGCG_15mer_v4PAMscore22	709
RVBD2399c:cysT_Essential_ATGCGACGAGACCGCCAG_18mer_v4PAMscore3	258
RVBD2399c:cysT_Essential_ATGGCGGCCAGCGGCA_16mer_v4PAMscore18	975
RVBD2399c:cysT_Essential_ATGGTGGGCAACGCAA_16mer_v4PAMscore23	568
RVBD2399c:cysT_Essential_ATTGCGAGGACACCTCGGTCTTGC_24mer_v4PAMscore24	69
RVBD2399c:cysT_Essential_GAAATCGTCAGCGTTAC_17mer_v4PAMscore10	566
RVBD2399c:cysT_Essential_GAAGGGGGGCCCGCGGGG_18mer_v4PAMscore5	239
RVBD2399c:cysT_Essential_GACACCTCGGTCTTGC_16mer_v4PAMscore24	447
RVBD2399c:cysT_Essential_GACGACACGTAGGATGA_17mer_v4PAMscore18	77
RVBD2399c:cysT_Essential_GACGATGGCGGCCAGCGGCA_20mer_v4PAMscore18	208
RVBD2399c:cysT_Essential_GACGATGGTGGGCAACGCAA_20mer_v4PAMscore23	28
RVBD2399c:cysT_Essential_GAGGACACCTCGGTCTTGC_19mer_v4PAMscore24	784
RVBD2399c:cysT_Essential_GATAACAATGCCGGCGTCAGCG_22mer_v4PAMscore22	165
RVBD2399c:cysT_Essential_GATCAGGGTGCGAATCCATTG_21mer_v4PAMscore14	388
RVBD2399c:cysT_Essential_GATGGCGGCCAGCGGCA_17mer_v4PAMscore18	443
RVBD2399c:cysT_Essential_GATGGTGGGCAACGCAA_17mer_v4PAMscore23	218
RVBD2399c:cysT_Essential_GCAACACCACCGAAGTGAAGATT_23mer_v4PAMscore24	384
RVBD2399c:cysT_Essential_GCACAATGAACGAAATCG_18mer_v4PAMscore9	352
RVBD2399c:cysT_Essential_GCACCAGCACCCAGGCGA_18mer_v4PAMscore9	461
RVBD2399c:cysT_Essential_GCACGCGCGCCGACGACAC_19mer_v4PAMscore8	221
RVBD2399c:cysT_Essential_GCACGGCCCCGCCGA_15mer_v4PAMscore7	387
RVBD2399c:cysT_Essential_GCACGGCGCGCACCACGA_18mer_v4PAMscore22	189
RVBD2399c:cysT_Essential_GCAGCACAATGAACGAAATCG_21mer_v4PAMscore9	416
RVBD2399c:cysT_Essential_GCATGCGACGAGACCGCCAG_20mer_v4PAMscore3	320
RVBD2399c:cysT_Essential_GCCAGACGATGGCGGCCAGCGGCA_24mer_v4PAMscore18	164
RVBD2399c:cysT_Essential_GCCAGACGATGGCGGCCA_18mer_v4PAMscore22	303
RVBD2399c:cysT_Essential_GCCAGCGAAGTCGTCACGCA_20mer_v4PAMscore18	17
RVBD2399c:cysT_Essential_GCCATACCGACCCGA_15mer_v4PAMscore6	302
RVBD2399c:cysT_Essential_GCCCGCGGGGCCGGAAAGGCGCGC_24mer_v4PAMscore10	88
RVBD2399c:cysT_Essential_GCCCGGCACGGCCCCGCCGA_20mer_v4PAMscore7	280
RVBD2399c:cysT_Essential_GCCGACGACACGTAGGATGA_20mer_v4PAMscore18	275
RVBD2399c:cysT_Essential_GCCGACGACACGTAGGA_17mer_v4PAMscore15	238
RVBD2399c:cysT_Essential_GCCGCACGCGCGCCGACGACAC_22mer_v4PAMscore8	137
RVBD2399c:cysT_Essential_GCCGGAAAGGCGCGC_15mer_v4PAMscore10	231
RVBD2399c:cysT_Essential_GCCTCCTCGGTCTCGCGATCGATTT_25mer_v4PAMscore15	490
RVBD2399c:cysT_Essential_GCCTGCCAGACGATGGCGGCCA_22mer_v4PAMscore22	97
RVBD2399c:cysT_Essential_GCGAAGTCGTCACGCA_16mer_v4PAMscore18	30
RVBD2399c:cysT_Essential_GCGACGAGACCGCCAG_16mer_v4PAMscore3	595
RVBD2399c:cysT_Essential_GCGACGATGGTGGGCAACGCAA_22mer_v4PAMscore23	193
RVBD2399c:cysT_Essential_GCGAGGACACCTCGGTCTTGC_21mer_v4PAMscore24	121
RVBD2399c:cysT_Essential_GCGCCGACGACACGTAGGATGA_22mer_v4PAMscore18	713
RVBD2399c:cysT_Essential_GCGCCGACGACACGTAGGA_19mer_v4PAMscore15	213
RVBD2399c:cysT_Essential_GCGCGCCGACGACACGTAGGA_21mer_v4PAMscore15	380
RVBD2399c:cysT_Essential_GCGCGCCGACGACAC_15mer_v4PAMscore8	400
RVBD2399c:cysT_Essential_GCGGCATGCGACGAGACCGCCAG_23mer_v4PAMscore3	177
RVBD2399c:cysT_Essential_GCGGGGCCGGAAAGGCGCGC_20mer_v4PAMscore10	479
RVBD2399c:cysT_Essential_GCGGTCGAAATCGTCAGCGTTAC_23mer_v4PAMscore10	300
RVBD2399c:cysT_Essential_GCGTTACCCGGAACGACTCCATC_23mer_v4PAMscore20	615
RVBD2399c:cysT_Essential_GCTGCACGGCGCGCACCACGA_21mer_v4PAMscore22	592
RVBD2399c:cysT_Essential_GCTTGCCAGCGAAGTCGTCACGCA_24mer_v4PAMscore18	18
RVBD2399c:cysT_Essential_GGAAGGGGGGCCCGCGGGG_19mer_v4PAMscore5	199
RVBD2399c:cysT_Essential_GGACACCTCGGTCTTGC_17mer_v4PAMscore24	496
RVBD2399c:cysT_Essential_GGCACGGCCCCGCCGA_16mer_v4PAMscore7	150
RVBD2399c:cysT_Essential_GGCATGCGACGAGACCGCCAG_21mer_v4PAMscore3	183
RVBD2399c:cysT_Essential_GGCCGGAAAGGCGCGC_16mer_v4PAMscore10	328
RVBD2399c:cysT_Essential_GGCTGCACGGCGCGCACCACGA_22mer_v4PAMscore22	131
RVBD2399c:cysT_Essential_GGCTGGCGACGATGG_15mer_v4PAMscore22	190
RVBD2399c:cysT_Essential_GGGCCGGAAAGGCGCGC_17mer_v4PAMscore10	484
RVBD2399c:cysT_Essential_GGGGCCGGAAAGGCGCGC_18mer_v4PAMscore10	328
RVBD2399c:cysT_Essential_GGGGGGCCCGCGGGG_15mer_v4PAMscore5	80
RVBD2399c:cysT_Essential_GGGTGCGAATCCATTG_16mer_v4PAMscore14	425
RVBD2399c:cysT_Essential_GGTCGAAATCGTCAGCGTTAC_21mer_v4PAMscore10	184
RVBD2399c:cysT_Essential_GGTCTCGCGATCGATTTCCA_20mer_v4PAMscore18	635
RVBD2399c:cysT_Essential_GGTCTCGCGATCGATTT_17mer_v4PAMscore15	110
RVBD2399c:cysT_Essential_GGTGCGAATCCATTG_15mer_v4PAMscore14	192
RVBD2399c:cysT_Essential_GTCACGCACCAGCACCCAGGCGA_23mer_v4PAMscore9	164
RVBD2399c:cysT_Essential_GTCGAAATCGTCAGCGTTAC_20mer_v4PAMscore10	490
RVBD2399c:cysT_Essential_GTCTCGCGATCGATTTCCA_19mer_v4PAMscore18	403
RVBD2399c:cysT_Essential_GTCTCGCGATCGATTT_16mer_v4PAMscore15	559
RVBD2399c:cysT_Essential_GTCTTGCCCGGCACGGCCCCGCCGA_25mer_v4PAMscore7	267
RVBD2399c:cysT_Essential_GTTACCCGGAACGACTCCATC_21mer_v4PAMscore20	59
RVBD2400c:subI_Essential_AAACGTCACCACCGACCCGA_20mer_v4PAMscore16	688
RVBD2400c:subI_Essential_AACGGGATGCCCTTG_15mer_v4PAMscore20	425
RVBD2400c:subI_Essential_AACGTCACCACCGACCCGA_19mer_v4PAMscore16	624
RVBD2400c:subI_Essential_AATGCGCACACCACCCCGG_19mer_v4PAMscore16	345
RVBD2400c:subI_Essential_AATGCGCACACCACC_15mer_v4PAMscore23	309
RVBD2400c:subI_Essential_ACAAACGTCACCACCGACCCGA_22mer_v4PAMscore16	430
RVBD2400c:subI_Essential_ACAGTTTCGCCGGCA_15mer_v4PAMscore5	574
RVBD2400c:subI_Essential_ACCAGGTCGGCCGGTTTACCG_21mer_v4PAMscore22	463
RVBD2400c:subI_Essential_ACCCGAACGGGATGCCCTTG_20mer_v4PAMscore20	284
RVBD2400c:subI_Essential_ACCGACCCGAACGGGATGCCCTTG_24mer_v4PAMscore20	147
RVBD2400c:subI_Essential_ACCGCACTCCAGCCGGGTT_19mer_v4PAMscore21	446
RVBD2400c:subI_Essential_ACCGCCGGATCGACCGG_17mer_v4PAMscore5	863
RVBD2400c:subI_Essential_ACCTGGACTCCCCGGCCCTGT_21mer_v4PAMscore6	353
RVBD2400c:subI_Essential_ACGGCCGACCACGTCG_16mer_v4PAMscore21	276
RVBD2400c:subI_Essential_ACGTCACCACCGACCCGA_18mer_v4PAMscore16	380
RVBD2400c:subI_Essential_ACTCCCCGGCCCTGT_15mer_v4PAMscore6	925
RVBD2400c:subI_Essential_ACTTCTGCGCCTGCACGGTGTA_22mer_v4PAMscore6	154
RVBD2400c:subI_Essential_ACTTTTCGCGGCGTAGGGGG_20mer_v4PAMscore15	97
RVBD2400c:subI_Essential_AGAGCATTGGCGACCTTCCGGT_22mer_v4PAMscore21	191
RVBD2400c:subI_Essential_AGCAGATTCCACTTG_15mer_v4PAMscore7	42
RVBD2400c:subI_Essential_AGCATTGGCGACCTTCCGGT_20mer_v4PAMscore21	332
RVBD2400c:subI_Essential_AGCGATGCAGCTCGCT_16mer_v4PAMscore2	756
RVBD2400c:subI_Essential_AGCGATGTCCGGTTCGAC_18mer_v4PAMscore3	175
RVBD2400c:subI_Essential_AGCTCGCTTCAGAAAGCGT_19mer_v4PAMscore13	413
RVBD2400c:subI_Essential_AGGGATAATGTGCCGCCA_18mer_v4PAMscore16	504
RVBD2400c:subI_Essential_AGGTCGGCCGGTTTACCG_18mer_v4PAMscore22	1170
RVBD2400c:subI_Essential_ATCAATGCGCACACCACCCCGG_22mer_v4PAMscore16	328
RVBD2400c:subI_Essential_ATCAATGCGCACACCACC_18mer_v4PAMscore23	376
RVBD2400c:subI_Essential_ATCACCGCACTCCAGCCGGGTT_22mer_v4PAMscore21	264
RVBD2400c:subI_Essential_ATCACCTGGACTCCCCGGCCCTGT_24mer_v4PAMscore6	579
RVBD2400c:subI_Essential_ATCGTCCACAGTTTCGCCGGCA_22mer_v4PAMscore5	784
RVBD2400c:subI_Essential_ATCGTCCACAGTTTCG_16mer_v4PAMscore24	1077
RVBD2400c:subI_Essential_ATGCAGCTCGCTTCAGAAAGCGT_23mer_v4PAMscore13	175
RVBD2400c:subI_Essential_ATGCGCACACCACCCCGG_18mer_v4PAMscore16	313
RVBD2400c:subI_Essential_ATGCGCTAGCGATGCAGCTCGCT_23mer_v4PAMscore2	131
RVBD2400c:subI_Essential_ATTGGCGACCTTCCGGT_17mer_v4PAMscore21	585
RVBD2400c:subI_Essential_GAACGGGATGCCCTTG_16mer_v4PAMscore20	447
RVBD2400c:subI_Essential_GACCCGAACGGGATGCCCTTG_21mer_v4PAMscore20	375
RVBD2400c:subI_Essential_GACCGCCGGATCGACCGG_18mer_v4PAMscore5	657
RVBD2400c:subI_Essential_GACTCCCCGGCCCTGT_16mer_v4PAMscore6	157
RVBD2400c:subI_Essential_GAGCATTGGCGACCTTCCGGT_21mer_v4PAMscore21	470
RVBD2400c:subI_Essential_GAGCGATGTCCGGTTCGAC_19mer_v4PAMscore3	185
RVBD2400c:subI_Essential_GATAATGTGCCGCCA_15mer_v4PAMscore16	299
RVBD2400c:subI_Essential_GATCAATGCGCACACCACC_19mer_v4PAMscore23	383
RVBD2400c:subI_Essential_GATCGTCCACAGTTTCG_17mer_v4PAMscore24	372
RVBD2400c:subI_Essential_GATGTCCGGTTCGAC_15mer_v4PAMscore3	209
RVBD2400c:subI_Essential_GCACGGCCGACCACGTCG_18mer_v4PAMscore21	406
RVBD2400c:subI_Essential_GCACTCCAGCCGGGTT_16mer_v4PAMscore21	688
RVBD2400c:subI_Essential_GCAGCTCGCTTCAGAAAGCGT_21mer_v4PAMscore13	257
RVBD2400c:subI_Essential_GCAGGGATAATGTGCCGCCA_20mer_v4PAMscore16	75
RVBD2400c:subI_Essential_GCATTGGCGACCTTCCGGT_19mer_v4PAMscore21	224
RVBD2400c:subI_Essential_GCCCTGTTCGGAAGCGTTGAACG_23mer_v4PAMscore4	77
RVBD2400c:subI_Essential_GCCCTGTTCGGAAGCGTTGAAC_22mer_v4PAMscore17	178
RVBD2400c:subI_Essential_GCCGGCACCGGAAACAGG_18mer_v4PAMscore22	500
RVBD2400c:subI_Essential_GCCGGTCGCCTTGTCGAACAGC_22mer_v4PAMscore8	186
RVBD2400c:subI_Essential_GCCTTGTCGAACAGC_15mer_v4PAMscore8	177
RVBD2400c:subI_Essential_GCGACCGCCGGATCGACCGG_20mer_v4PAMscore5	237
RVBD2400c:subI_Essential_GCGAGCGATGTCCGGTTCGAC_21mer_v4PAMscore3	98
RVBD2400c:subI_Essential_GCGATCAATGCGCACACCACC_21mer_v4PAMscore23	528
RVBD2400c:subI_Essential_GCGATCGTCCACAGTTTCG_19mer_v4PAMscore24	366
RVBD2400c:subI_Essential_GCGATGCAGCTCGCT_15mer_v4PAMscore2	269
RVBD2400c:subI_Essential_GCGATGTCCGGTTCGAC_17mer_v4PAMscore3	232
RVBD2400c:subI_Essential_GCGCACACCACCCCGG_16mer_v4PAMscore16	278
RVBD2400c:subI_Essential_GCGCCTGCACGGTGTA_16mer_v4PAMscore6	443
RVBD2400c:subI_Essential_GCGCTAGCGATGCAGCTCGCT_21mer_v4PAMscore2	254
RVBD2400c:subI_Essential_GCGGCGACCGCCGGATCGACCGG_23mer_v4PAMscore5	219
RVBD2400c:subI_Essential_GCTAGCAGATTCCACTTG_18mer_v4PAMscore7	229
RVBD2400c:subI_Essential_GCTAGCAGATTCCAC_15mer_v4PAMscore23	96
RVBD2400c:subI_Essential_GCTAGCGATGCAGCTCGCT_19mer_v4PAMscore2	391
RVBD2400c:subI_Essential_GCTCGCTTCAGAAAGCGTCAAGG_23mer_v4PAMscore11	166
RVBD2400c:subI_Essential_GCTCGCTTCAGAAAGCGT_18mer_v4PAMscore13	404
RVBD2400c:subI_Essential_GCTTCAGAAAGCGTCAAGG_19mer_v4PAMscore11	329
RVBD2400c:subI_Essential_GGACTCCCCGGCCCTGT_17mer_v4PAMscore6	246
RVBD2400c:subI_Essential_GGATAATGTGCCGCCA_16mer_v4PAMscore16	186
RVBD2400c:subI_Essential_GGCACCGGAAACAGG_15mer_v4PAMscore22	337
RVBD2400c:subI_Essential_GGCAGGGATAATGTGCCGCCA_21mer_v4PAMscore16	669
RVBD2400c:subI_Essential_GGCGACCGCCGGATCGACCGG_21mer_v4PAMscore5	40
RVBD2400c:subI_Essential_GGCGAGCGATGTCCGGTTCGAC_22mer_v4PAMscore3	149
RVBD2400c:subI_Essential_GGCGATCAATGCGCACACCACC_22mer_v4PAMscore23	279
RVBD2400c:subI_Essential_GGCGATCGTCCACAGTTTCG_20mer_v4PAMscore24	185
RVBD2400c:subI_Essential_GGCTAGCAGATTCCACTTG_19mer_v4PAMscore7	129
RVBD2400c:subI_Essential_GGCTAGCAGATTCCAC_16mer_v4PAMscore23	110
RVBD2400c:subI_Essential_GGGATAATGTGCCGCCA_17mer_v4PAMscore16	363
RVBD2400c:subI_Essential_GGGCTAGCAGATTCCACTTG_20mer_v4PAMscore7	312
RVBD2400c:subI_Essential_GGGCTAGCAGATTCCAC_17mer_v4PAMscore23	601
RVBD2400c:subI_Essential_GGGGCTAGCAGATTCCACTTG_21mer_v4PAMscore7	150
RVBD2400c:subI_Essential_GGGGCTAGCAGATTCCAC_18mer_v4PAMscore23	345
RVBD2400c:subI_Essential_GGGGGCTAGCAGATTCCACTTG_22mer_v4PAMscore7	220
RVBD2400c:subI_Essential_GGGGGCTAGCAGATTCCAC_19mer_v4PAMscore23	206
RVBD2400c:subI_Essential_GGTCGCCTTGTCGAACAGC_19mer_v4PAMscore8	321
RVBD2400c:subI_Essential_GGTCGGCCGGTTTACCG_17mer_v4PAMscore22	515
RVBD2400c:subI_Essential_GTAGGGGGCTAGCAGATTCCAC_22mer_v4PAMscore23	356
RVBD2400c:subI_Essential_GTCACCACCGACCCGA_16mer_v4PAMscore16	791
RVBD2400c:subI_Essential_GTCACTTTTCGCGGCGTAGGGGG_23mer_v4PAMscore15	217
RVBD2400c:subI_Essential_GTCCACAGTTTCGCCGGCA_19mer_v4PAMscore5	247
RVBD2400c:subI_Essential_GTCCCGCACGGCCGACCACGTCG_23mer_v4PAMscore21	354
RVBD2400c:subI_Essential_GTCGCCTTGTCGAACAGC_18mer_v4PAMscore8	544
RVBD2400c:subI_Essential_GTCGGCCGGTTTACCG_16mer_v4PAMscore22	382
RVBD2400c:subI_Essential_GTCGGCGATCGTCCACAGTTTCG_23mer_v4PAMscore24	466
RVBD2400c:subI_Essential_GTTCACCAGGTCGGCCGGTTTACCG_25mer_v4PAMscore22	31
RVBD2400c:subI_Essential_GTTCGGAAGCGTTGAACG_18mer_v4PAMscore4	662
RVBD2400c:subI_Essential_GTTCGGAAGCGTTGAAC_17mer_v4PAMscore17	174
RVBD2400c:subI_Essential_GTTTCGCCGGCACCGGAAACAGG_23mer_v4PAMscore22	190
RVBD2401:RVBD2401_NonEssential_AACGTTGTCCAAAGTCCCGCA_21mer_v4PAMscore6	584
RVBD2401:RVBD2401_NonEssential_AGCGATCGCCTTTCCGCCGCTA_22mer_v4PAMscore10	430
RVBD2401:RVBD2401_NonEssential_AGCGATCGCCTTTCCGCCGCT_21mer_v4PAMscore17	360
RVBD2401:RVBD2401_NonEssential_GAACGTTGTCCAAAGTCCCGCA_22mer_v4PAMscore6	1883
RVBD2401:RVBD2401_NonEssential_GGAACGTTGTCCAAAGTCCCGCA_23mer_v4PAMscore6	388
RVBD2401:RVBD2401_NonEssential_GTTAGGCTTCGCCACGTGCAC_21mer_v4PAMscore11	2769
RVBD2401A:RVBD2401A_Uncertain_AGCTCGACGCCGTCCCACCAAC_22mer_v4PAMscore12	3841
RVBD2401A:RVBD2401A_Uncertain_ATGACCCGGCCGAGCAGGGCAT_22mer_v4PAMscore9	601
RVBD2401A:RVBD2401A_Uncertain_GCCGCGGTGAAATAGGCCAAAG_22mer_v4PAMscore18	161
RVBD2401A:RVBD2401A_Uncertain_GCGAATCAACTGAATGACCCGGC_23mer_v4PAMscore15	250
RVBD2401A:RVBD2401A_Uncertain_GCTCGACGCCGTCCCACCAACT_22mer_v4PAMscore10	973
RVBD2402:RVBD2402_NonEssential_AAGAACGCGTAGTCGGCGATCG_22mer_v4PAMscore5	535
RVBD2402:RVBD2402_NonEssential_ACGAAAATGGCCGGCGCTGCGGT_23mer_v4PAMscore8	631
RVBD2402:RVBD2402_NonEssential_ACTTTGCGTGCAGGTAAAACGAGT_24mer_v4PAMscore8	412
RVBD2402:RVBD2402_NonEssential_AGAACGCGTAGTCGGCGATCG_21mer_v4PAMscore5	583
RVBD2402:RVBD2402_NonEssential_ATGGTGAACGTGCCTTCCTCG_21mer_v4PAMscore5	120
RVBD2402:RVBD2402_NonEssential_GAAAATGGCCGGCGCTGCGGT_21mer_v4PAMscore8	220
RVBD2402:RVBD2402_NonEssential_GATGGTGAACGTGCCTTCCTCG_22mer_v4PAMscore5	1026
RVBD2402:RVBD2402_NonEssential_GCACCCGCGGGTCGTCCGGCGG_22mer_v4PAMscore4	104
RVBD2402:RVBD2402_NonEssential_GCACGTCGTTTCCCAATCGGA_21mer_v4PAMscore7	498
RVBD2402:RVBD2402_NonEssential_GCCGCGCGAGTCCACCCCGTGTT_23mer_v4PAMscore1	647
RVBD2402:RVBD2402_NonEssential_GCCGGACACGTCGGCGATGAACGC_24mer_v4PAMscore3	302
RVBD2402:RVBD2402_NonEssential_GCTGACGCAGCGCACCGTGCGCA_23mer_v4PAMscore8	143
RVBD2402:RVBD2402_NonEssential_GGACACGTCGGCGATGAACGC_21mer_v4PAMscore3	380
RVBD2402:RVBD2402_NonEssential_GGCACGTCGTTTCCCAATCGGA_22mer_v4PAMscore7	388
RVBD2402:RVBD2402_NonEssential_GGTACGCCCGCCATGGGTGGTC_22mer_v4PAMscore6	402
RVBD2402:RVBD2402_NonEssential_GTACGCCCGCCATGGGTGGTC_21mer_v4PAMscore6	620
RVBD2402:RVBD2402_NonEssential_GTGCCAGGTGGGTGAACGCCTG_22mer_v4PAMscore6	453
RVBD2402:RVBD2402_NonEssential_GTGGTCTCCATGATCAGGCTGC_22mer_v4PAMscore6	322
RVBD2403c:lppR_NonEssential_AACAGATCATCGGCGGCTGCC_21mer_v4PAMscore6	431
RVBD2403c:lppR_NonEssential_ACTGTCGCTGCCCCCGAACACCGG_24mer_v4PAMscore5	37552
RVBD2403c:lppR_NonEssential_ATCCGACGGGTGGGTGATGCC_21mer_v4PAMscore3	379
RVBD2403c:lppR_NonEssential_GAACAGATCATCGGCGGCTGCC_22mer_v4PAMscore6	1073
RVBD2403c:lppR_NonEssential_GAAGGGCCTGAAACGGCTGGT_21mer_v4PAMscore13	254
RVBD2403c:lppR_NonEssential_GATCCGACGGGTGGGTGATGCC_22mer_v4PAMscore3	893
RVBD2403c:lppR_NonEssential_GCCATCACATTCCTTCCACTGC_22mer_v4PAMscore2	1680
RVBD2403c:lppR_NonEssential_GCCCCCGAACACCGGCGGGAAAG_23mer_v4PAMscore6	713
RVBD2403c:lppR_NonEssential_GGAAGGGCCTGAAACGGCTGGT_22mer_v4PAMscore13	124
RVBD2403c:lppR_NonEssential_GTCGCTGCCCCCGAACACCGG_21mer_v4PAMscore5	304
RVBD2404c:lepA_NonEssential_ATGCTGCGAGCATGGCGTCCGC_22mer_v4PAMscore6	1202
RVBD2404c:lepA_NonEssential_ATGGCGTCCGCACGGAAGTCACA_23mer_v4PAMscore5	568
RVBD2404c:lepA_NonEssential_GATCTCCATGTGCAGCAGGCC_21mer_v4PAMscore2	257
RVBD2404c:lepA_NonEssential_GCATCCACCGCCTCGCCCTGCA_22mer_v4PAMscore8	1294
RVBD2404c:lepA_NonEssential_GCTCGGTCGATCGCGTCTATGCTG_24mer_v4PAMscore11	251
RVBD2404c:lepA_NonEssential_GGCGTCCGCACGGAAGTCACA_21mer_v4PAMscore5	389
RVBD2404c:lepA_NonEssential_GGGTGCGCGATTTCAGTGCGTC_22mer_v4PAMscore3	146
RVBD2404c:lepA_NonEssential_GGTGCGCGATTTCAGTGCGTC_21mer_v4PAMscore3	341
RVBD2404c:lepA_NonEssential_GTGATCTCCATGTGCAGCAGGCC_23mer_v4PAMscore2	2807
RVBD2404c:lepA_NonEssential_GTTCGTCGACCACGCCGGTGAGCT_24mer_v4PAMscore11	236
RVBD2404c:lepA_NonEssential_GTTTTGTCGGCGAAACTGCTGA_22mer_v4PAMscore4	323
RVBD2405:RVBD2405_NonEssential_ACCACGTCGAAGACCTCGCGTT_22mer_v4PAMscore1	1614
RVBD2405:RVBD2405_NonEssential_ATTCCCACCCAGTCCCGGTCG_21mer_v4PAMscore11	605
RVBD2405:RVBD2405_NonEssential_GATTCCCACCCAGTCCCGGTCG_22mer_v4PAMscore11	1089
RVBD2405:RVBD2405_NonEssential_GCTCGGCCCTCGTAGTCCCAAGCG_24mer_v4PAMscore7	741
RVBD2405:RVBD2405_NonEssential_GGCTGGACACCAGCAACCCCA_21mer_v4PAMscore7	502
RVBD2405:RVBD2405_NonEssential_GTTTTGCAGGTGACGCACCAGC_22mer_v4PAMscore13	799
RVBD2406c:RVBD2406c_NonEssential_ATAATCTTGGCGACCGGGCGAG_22mer_v4PAMscore18	2954
RVBD2406c:RVBD2406c_NonEssential_ATGCCGATCAGTTTCTTCCCGT_22mer_v4PAMscore18	1094
RVBD2406c:RVBD2406c_NonEssential_ATGTTCTGCTCAGCGAGGCCAG_22mer_v4PAMscore15	698
RVBD2406c:RVBD2406c_NonEssential_GCCGGGCAATCAGCCCTGAGTGAT_24mer_v4PAMscore14	266
RVBD2406c:RVBD2406c_NonEssential_GTGGCGGACCCGGTTTTCGGTCA_23mer_v4PAMscore18	1247
RVBD2407:RVBD2407_NonEssential_ACCGAAGCACCGTCGGATTCGAT_23mer_v4PAMscore4	3047
RVBD2407:RVBD2407_NonEssential_AGCACGCCGCGACCGCAGTCCA_22mer_v4PAMscore12	160234
RVBD2407:RVBD2407_NonEssential_GATGGTCCGGCACGGTCCGGGT_22mer_v4PAMscore4	543
RVBD2407:RVBD2407_NonEssential_GCCCAGTTCCGAGCAACGTGATCT_24mer_v4PAMscore11	604
RVBD2407:RVBD2407_NonEssential_GGCCAGCTGGTCGAGGCTGTCA_22mer_v4PAMscore12	319
RVBD2408:PE24_NonEssential_ACACCCTAAGCGTGATGCCGTGG_23mer_v4PAMscore5	3699
RVBD2408:PE24_NonEssential_ACCCTAAGCGTGATGCCGTGG_21mer_v4PAMscore5	108
RVBD2408:PE24_NonEssential_GCCAGCTCGGTGCATCCATCGCAT_24mer_v4PAMscore15	914
RVBD2408:PE24_NonEssential_GCCCACCAATGACAATGAGATCAC_24mer_v4PAMscore9	1627
RVBD2408:PE24_NonEssential_GTCCTGGTAGATCTGGGCGTGTG_23mer_v4PAMscore9	274
RVBD2408:PE24_NonEssential_GTGCGGTTCTCTACGAGCTGGTC_23mer_v4PAMscore4	1255
RVBD2409c:RVBD2409c_NonEssential_ACCCCAATAATCGATATAGCG_21mer_v4PAMscore13	250
RVBD2409c:RVBD2409c_NonEssential_AGATACCCAGACACGTACCGAC_22mer_v4PAMscore4	1019
RVBD2409c:RVBD2409c_NonEssential_GCACCACCCGGGTTCGCCACA_21mer_v4PAMscore8	297
RVBD2409c:RVBD2409c_NonEssential_GCCCCAGAGTAGATCCCTTTCAGC_24mer_v4PAMscore5	1645
RVBD2409c:RVBD2409c_NonEssential_GGACGAGTGCACACTGGTGGTGC_23mer_v4PAMscore4	639
RVBD2409c:RVBD2409c_NonEssential_GGCGCTCGGTCTCCACCACCGA_22mer_v4PAMscore14	300
RVBD2409c:RVBD2409c_NonEssential_GTACCCCAATAATCGATATAGCG_23mer_v4PAMscore13	3192
RVBD2409c:RVBD2409c_NonEssential_GTGCACCACCCGGGTTCGCCACA_23mer_v4PAMscore8	273
RVBD2410c:RVBD2410c_NonEssential_ACAGTGCTTCGGCGTTGCGGG_21mer_v4PAMscore11	541
RVBD2410c:RVBD2410c_NonEssential_ACCGAGCGCGGGAAAAGCCGGT_22mer_v4PAMscore11	217
RVBD2410c:RVBD2410c_NonEssential_AGCAATTGATGCACCGCGACGT_22mer_v4PAMscore1	2661
RVBD2410c:RVBD2410c_NonEssential_ATACAGTGCTTCGGCGTTGCGGG_23mer_v4PAMscore11	457
RVBD2410c:RVBD2410c_NonEssential_GCAATTGATGCACCGCGACGT_21mer_v4PAMscore1	422
RVBD2410c:RVBD2410c_NonEssential_GCCGAGATCGCGTCGACAATG_21mer_v4PAMscore7	223
RVBD2410c:RVBD2410c_NonEssential_GCCGCACGGCCCTCGATGAACG_22mer_v4PAMscore2	739
RVBD2410c:RVBD2410c_NonEssential_GCCGCCGAGATCGCGTCGACAATG_24mer_v4PAMscore7	1504
RVBD2410c:RVBD2410c_NonEssential_GCCGCCGAGATCGCGTCGACA_21mer_v4PAMscore6	251
RVBD2410c:RVBD2410c_NonEssential_GCTTCAACGAGTGAAAGACCGAGCG_25mer_v4PAMscore5	70
RVBD2410c:RVBD2410c_NonEssential_GGAGGCCTGGTCGGGATCGACA_22mer_v4PAMscore4	399
RVBD2410c:RVBD2410c_NonEssential_GTGCCGCCGAGATCGCGTCGACA_23mer_v4PAMscore6	280
RVBD2410c:RVBD2410c_NonEssential_GTTCAACGAGTGAAAGACCGAGCG_24mer_v4PAMscore5	272
RVBD2411c:RVBD2411c_NonEssential_ACCCGATGGGTGGCGAACAGGT_22mer_v4PAMscore5	3685
RVBD2411c:RVBD2411c_NonEssential_ACCGGCGCGGGATGACACCGTCGC_24mer_v4PAMscore1	420
RVBD2411c:RVBD2411c_NonEssential_ACCTCTTCGCGTTCGTCATCCAG_23mer_v4PAMscore11	161
RVBD2411c:RVBD2411c_NonEssential_ACGGCGAGCGCAGGTTGTCCT_21mer_v4PAMscore7	3835
RVBD2411c:RVBD2411c_NonEssential_ACTGCCTGACGGTGAAAGTGCTC_23mer_v4PAMscore13	325
RVBD2411c:RVBD2411c_NonEssential_ATCGGCACGGAACTGCAGCGGATC_24mer_v4PAMscore6	183
RVBD2411c:RVBD2411c_NonEssential_GACGGCGAGCGCAGGTTGTCCT_22mer_v4PAMscore7	48
RVBD2411c:RVBD2411c_NonEssential_GCATGTATACCTGGTTGTCTCG_22mer_v4PAMscore7	733
RVBD2411c:RVBD2411c_NonEssential_GCCGAGTTGTAGACCCCAGGGG_22mer_v4PAMscore7	374
RVBD2411c:RVBD2411c_NonEssential_GGCACGGAACTGCAGCGGATC_21mer_v4PAMscore6	299
RVBD2411c:RVBD2411c_NonEssential_GGCGCGGGATGACACCGTCGC_21mer_v4PAMscore1	257
RVBD2412:rpsT_Uncertain_AAGGCACGGACAGCGGTACGAAG_23mer_v4PAMscore14	71991
RVBD2412:rpsT_Uncertain_ACGGACAGCGGTACGAAG_18mer_v4PAMscore14	340
RVBD2412:rpsT_Uncertain_AGCTTGCGGTTGGTCGACG_19mer_v4PAMscore15	313
RVBD2412:rpsT_Uncertain_AGGCACGGACAGCGGTACGAAG_22mer_v4PAMscore14	842
RVBD2412:rpsT_Uncertain_ATGGGCAGCTTCGCGG_16mer_v4PAMscore24	305
RVBD2412:rpsT_Uncertain_GACAGCGGTACGAAG_15mer_v4PAMscore14	419
RVBD2412:rpsT_Uncertain_GCACGGACAGCGGTACGAAG_20mer_v4PAMscore14	358
RVBD2412:rpsT_Uncertain_GCATGGGCAGCTTCGCGG_18mer_v4PAMscore24	414
RVBD2412:rpsT_Uncertain_GCCTGCATGGGCAGCTTCGCGG_22mer_v4PAMscore24	614
RVBD2412:rpsT_Uncertain_GCCTGCATGGGCAGCTTC_18mer_v4PAMscore6	406
RVBD2412:rpsT_Uncertain_GCCTTGTCGCCTGCA_15mer_v4PAMscore23	460
RVBD2412:rpsT_Uncertain_GCCTTTGCCTTGTCGCCTGCA_21mer_v4PAMscore23	355
RVBD2412:rpsT_Uncertain_GCTTGCGGTTGGTCGACG_18mer_v4PAMscore15	264
RVBD2412:rpsT_Uncertain_GGACAGCGGTACGAAG_16mer_v4PAMscore14	246
RVBD2412:rpsT_Uncertain_GGCACGGACAGCGGTACGAAG_21mer_v4PAMscore14	145
RVBD2412:rpsT_Uncertain_GGCCTTTGCCTTGTCGCCTGCA_22mer_v4PAMscore23	81
RVBD2412:rpsT_Uncertain_GTCCAGCTTGCGGTTGGTCGACG_23mer_v4PAMscore15	794
RVBD2412:rpsT_Uncertain_GTCGCCTGCATGGGCAGCTTC_21mer_v4PAMscore6	2097
RVBD2412:rpsT_Uncertain_GTTGTCGCCTGCATGGGCAGCTTC_24mer_v4PAMscore6	546
RVBD2413c:RVBD2413c_Essential_ACCACTACCAGCACGGTGCCGG_22mer_v4PAMscore6	185
RVBD2413c:RVBD2413c_Essential_ACCAGCACGGTGCCGG_16mer_v4PAMscore6	406
RVBD2413c:RVBD2413c_Essential_ACCCGAGTGGACCACTA_17mer_v4PAMscore18	218
RVBD2413c:RVBD2413c_Essential_ACCCGCGCGCATTCGGCTCA_20mer_v4PAMscore21	1
RVBD2413c:RVBD2413c_Essential_ACGGCGCCCTTGACG_15mer_v4PAMscore11	347
RVBD2413c:RVBD2413c_Essential_ACGTCGGAGCCGACGGCGT_19mer_v4PAMscore15	200
RVBD2413c:RVBD2413c_Essential_ACGTCGGCCACCGCCCTTTCGA_22mer_v4PAMscore15	767
RVBD2413c:RVBD2413c_Essential_ACTACCAGCACGGTGCCGG_19mer_v4PAMscore6	211
RVBD2413c:RVBD2413c_Essential_AGCAGTTCGGCGAGCTCA_18mer_v4PAMscore24	58
RVBD2413c:RVBD2413c_Essential_AGTTCGGCGAGCTCA_15mer_v4PAMscore24	684
RVBD2413c:RVBD2413c_Essential_ATCATCGCCCACCGCAACGCT_21mer_v4PAMscore23	474
RVBD2413c:RVBD2413c_Essential_ATCCGCGACGGCGCCCTTGACG_22mer_v4PAMscore11	710
RVBD2413c:RVBD2413c_Essential_ATCGCCCACCGCAACGCT_18mer_v4PAMscore23	685
RVBD2413c:RVBD2413c_Essential_GACGGCGCCCTTGACG_16mer_v4PAMscore11	57
RVBD2413c:RVBD2413c_Essential_GCACGTCGGAGCCGACGGCGT_21mer_v4PAMscore15	174
RVBD2413c:RVBD2413c_Essential_GCAGTTCGGCGAGCTCA_17mer_v4PAMscore24	630
RVBD2413c:RVBD2413c_Essential_GCATCATCGCCCACCGCAACGCT_23mer_v4PAMscore23	271
RVBD2413c:RVBD2413c_Essential_GCCACCCGAGTGGACCACTA_20mer_v4PAMscore18	588
RVBD2413c:RVBD2413c_Essential_GCCACCGCCCTTTCGA_16mer_v4PAMscore15	239
RVBD2413c:RVBD2413c_Essential_GCCCACCGCAACGCT_15mer_v4PAMscore23	198
RVBD2413c:RVBD2413c_Essential_GCCCGCCACCCGAGTGGACCACTA_24mer_v4PAMscore18	119
RVBD2413c:RVBD2413c_Essential_GCCCGCCTCCGCAGCGGCCC_20mer_v4PAMscore18	290
RVBD2413c:RVBD2413c_Essential_GCCGACTCGATTACC_15mer_v4PAMscore23	164
RVBD2413c:RVBD2413c_Essential_GCCTCCGCAGCGGCCC_16mer_v4PAMscore18	520
RVBD2413c:RVBD2413c_Essential_GCGAACAGTGACGGGC_16mer_v4PAMscore15	223
RVBD2413c:RVBD2413c_Essential_GCGACGGCGCCCTTGACG_18mer_v4PAMscore11	478
RVBD2413c:RVBD2413c_Essential_GCGCACGTCGGAGCCGACGGCGT_23mer_v4PAMscore15	75
RVBD2413c:RVBD2413c_Essential_GCGCGCATTCGGCTCA_16mer_v4PAMscore21	464
RVBD2413c:RVBD2413c_Essential_GCGGCCGACTCGATTACC_18mer_v4PAMscore23	316
RVBD2413c:RVBD2413c_Essential_GCGGCGGCCGACTCGATTACC_21mer_v4PAMscore23	342
RVBD2413c:RVBD2413c_Essential_GCTCCTCGGCGAACAGTGACGGGC_24mer_v4PAMscore15	146
RVBD2413c:RVBD2413c_Essential_GCTTTCTGCACCCGCCAGG_19mer_v4PAMscore20	229
RVBD2413c:RVBD2413c_Essential_GGCCACCGCCCTTTCGA_17mer_v4PAMscore15	197
RVBD2413c:RVBD2413c_Essential_GGCCGACTCGATTACC_16mer_v4PAMscore23	255
RVBD2413c:RVBD2413c_Essential_GGCGAACAGTGACGGGC_17mer_v4PAMscore15	253
RVBD2413c:RVBD2413c_Essential_GGCGGCCGACTCGATTACC_19mer_v4PAMscore23	368
RVBD2413c:RVBD2413c_Essential_GGCGGCGGCCGACTCGATTACC_22mer_v4PAMscore23	243
RVBD2413c:RVBD2413c_Essential_GGCTTTCTGCACCCGCCAGG_20mer_v4PAMscore20	161
RVBD2413c:RVBD2413c_Essential_GGGCTTTCTGCACCCGCCAGG_21mer_v4PAMscore20	483
RVBD2413c:RVBD2413c_Essential_GTCACCCGCGCGCATTCGGCTCA_23mer_v4PAMscore21	18
RVBD2413c:RVBD2413c_Essential_GTCGGAGCCGACGGCGT_17mer_v4PAMscore15	565
RVBD2413c:RVBD2413c_Essential_GTCGGCCACCGCCCTTTCGA_20mer_v4PAMscore15	342
RVBD2414c:RVBD2414c_NonEssential_AACACGCTGGCCGTCGGCTGCA_22mer_v4PAMscore8	937
RVBD2414c:RVBD2414c_NonEssential_ACACGCTGGCCGTCGGCTGCA_21mer_v4PAMscore8	383
RVBD2414c:RVBD2414c_NonEssential_ACCAGCACGCTACCCGACAAAG_22mer_v4PAMscore4	627
RVBD2414c:RVBD2414c_NonEssential_ATCGCCTGCCGCCGGCGCGCAG_22mer_v4PAMscore11	835
RVBD2414c:RVBD2414c_NonEssential_GCGGTGACCGTCGAGGTATCGC_22mer_v4PAMscore7	662
RVBD2414c:RVBD2414c_NonEssential_GGACAGCGCGAAGCCGATGTCC_22mer_v4PAMscore9	327
RVBD2415c:RVBD2415c_NonEssential_AACCTTGCCCACGGGAAGTGT_21mer_v4PAMscore6	2240
RVBD2415c:RVBD2415c_NonEssential_AGGTCGAGCACCTCAGCTGTC_21mer_v4PAMscore13	340
RVBD2415c:RVBD2415c_NonEssential_ATCCTGTCCGCCCAACCTTGCCCA_24mer_v4PAMscore6	25430
RVBD2415c:RVBD2415c_NonEssential_GAGGTCGAGCACCTCAGCTGTC_22mer_v4PAMscore13	2638
RVBD2415c:RVBD2415c_NonEssential_GCCCAACCTTGCCCACGGGAAGTGT_25mer_v4PAMscore6	102
RVBD2415c:RVBD2415c_NonEssential_GTCGGCGAAACCGGCTCTACCG_22mer_v4PAMscore6	621
RVBD2415c:RVBD2415c_NonEssential_GTCGGCGAAACCGGCTCTACC_21mer_v4PAMscore12	811
RVBD2416c:eis_NonEssential_ACCGGCCGTAGATGCCGCCCTCG_23mer_v4PAMscore11	125
RVBD2416c:eis_NonEssential_ATGCAGTGCCGCGACCGGATAG_22mer_v4PAMscore4	1318
RVBD2416c:eis_NonEssential_GCCATCGGATACCTCGAGGACC_22mer_v4PAMscore5	684
RVBD2416c:eis_NonEssential_GCCGCGTCGAGTCGACGAAGCAGC_24mer_v4PAMscore4	268
RVBD2416c:eis_NonEssential_GGGCTACACAGGGTCACAGTC_21mer_v4PAMscore1	249
RVBD2416c:eis_NonEssential_GTACAGCGCCATCCCGACCACC_22mer_v4PAMscore7	10075
RVBD2416c:eis_NonEssential_GTCGGGCTACACAGGGTCACAGTC_24mer_v4PAMscore1	509
RVBD2417c:RVBD2417c_NonEssential_ACAAGTTTTCCGTCGTCGACTG_22mer_v4PAMscore15	4450
RVBD2417c:RVBD2417c_NonEssential_ACCGTCGCGCAGGTCGAGGCCGT_23mer_v4PAMscore9	968
RVBD2417c:RVBD2417c_NonEssential_ACGGCTCCGGCACCGACGTGC_21mer_v4PAMscore9	89362
RVBD2417c:RVBD2417c_NonEssential_GCGTGGCGCTTGTGGATGTCAT_22mer_v4PAMscore16	1598
RVBD2417c:RVBD2417c_NonEssential_GCTCACAGTGCGAACCCGTTGGA_23mer_v4PAMscore7	1161
RVBD2418c:RVBD2418c_Essential_AAATCCCAATCTAGTTGG_18mer_v4PAMscore9	52
RVBD2418c:RVBD2418c_Essential_ACAGCGGCTTTGAGATCAACTA_22mer_v4PAMscore4	509
RVBD2418c:RVBD2418c_Essential_ACAGCGGCTTTGAGATCAACT_21mer_v4PAMscore12	236
RVBD2418c:RVBD2418c_Essential_ACCCCGGCTTCGGCCAGTGCCT_22mer_v4PAMscore11	310
RVBD2418c:RVBD2418c_Essential_ACGCAGCGCCGTCGGTAATACCG_23mer_v4PAMscore23	286
RVBD2418c:RVBD2418c_Essential_ACTCAGCGGTCAGGTGCG_18mer_v4PAMscore22	918
RVBD2418c:RVBD2418c_Essential_AGATACGGGGGTCATCGG_18mer_v4PAMscore23	258
RVBD2418c:RVBD2418c_Essential_AGCCGCGCGATTTCTCGT_18mer_v4PAMscore24	536
RVBD2418c:RVBD2418c_Essential_AGCGCCGTCGGTAATACCG_19mer_v4PAMscore23	563
RVBD2418c:RVBD2418c_Essential_AGCGGCTTTGAGATCAACTA_20mer_v4PAMscore4	227
RVBD2418c:RVBD2418c_Essential_AGCGGCTTTGAGATCAACT_19mer_v4PAMscore12	235
RVBD2418c:RVBD2418c_Essential_AGCTCTAAATCCCAATCTAGT_21mer_v4PAMscore6	244
RVBD2418c:RVBD2418c_Essential_AGCTCTAAATCCCAATCTAG_20mer_v4PAMscore17	292
RVBD2418c:RVBD2418c_Essential_AGGTACTCAGCGGTCAGGTGCG_22mer_v4PAMscore22	690
RVBD2418c:RVBD2418c_Essential_AGGTCTCGGCGATATGCACCG_21mer_v4PAMscore23	283
RVBD2418c:RVBD2418c_Essential_ATACGGGGGTCATCGG_16mer_v4PAMscore23	363
RVBD2418c:RVBD2418c_Essential_ATCAGCTCTAAATCCCAATCTAGT_24mer_v4PAMscore6	271
RVBD2418c:RVBD2418c_Essential_ATCAGCTCTAAATCCCAATCTAG_23mer_v4PAMscore17	158
RVBD2418c:RVBD2418c_Essential_ATCCCAATCTAGTTGG_16mer_v4PAMscore9	1
RVBD2418c:RVBD2418c_Essential_ATCGCTGGAGACCTGCGCC_19mer_v4PAMscore11	341
RVBD2418c:RVBD2418c_Essential_ATGCGGGCCTGCGCCCGCGCCT_22mer_v4PAMscore14	1317
RVBD2418c:RVBD2418c_Essential_ATTGGGCCAGATACGGGGGTCA_22mer_v4PAMscore23	511
RVBD2418c:RVBD2418c_Essential_GACAGCGGCTTTGAGATCAACT_22mer_v4PAMscore12	285
RVBD2418c:RVBD2418c_Essential_GATACGGGGGTCATCGG_17mer_v4PAMscore23	198
RVBD2418c:RVBD2418c_Essential_GCAGCGCCGTCGGTAATACCG_21mer_v4PAMscore23	324
RVBD2418c:RVBD2418c_Essential_GCCAGATACGGGGGTCATCGG_21mer_v4PAMscore23	157
RVBD2418c:RVBD2418c_Essential_GCCAGATACGGGGGTCA_17mer_v4PAMscore23	384
RVBD2418c:RVBD2418c_Essential_GCCGCGCGATTTCTCGT_17mer_v4PAMscore24	116
RVBD2418c:RVBD2418c_Essential_GCCGTCGGTAATACCG_16mer_v4PAMscore23	172
RVBD2418c:RVBD2418c_Essential_GCCTGCGCCCGCGCCT_16mer_v4PAMscore14	337
RVBD2418c:RVBD2418c_Essential_GCGCCGTCGGTAATACCG_18mer_v4PAMscore23	283
RVBD2418c:RVBD2418c_Essential_GCGGCTTTGAGATCAACTA_19mer_v4PAMscore4	230
RVBD2418c:RVBD2418c_Essential_GCGGCTTTGAGATCAACT_18mer_v4PAMscore12	261
RVBD2418c:RVBD2418c_Essential_GCGGGCCTGCGCCCGCGCCT_20mer_v4PAMscore14	414
RVBD2418c:RVBD2418c_Essential_GCTCTAAATCCCAATCTAGTTGG_23mer_v4PAMscore9	109
RVBD2418c:RVBD2418c_Essential_GCTCTAAATCCCAATCTAGT_20mer_v4PAMscore6	21
RVBD2418c:RVBD2418c_Essential_GCTCTAAATCCCAATCTAG_19mer_v4PAMscore17	150
RVBD2418c:RVBD2418c_Essential_GCTTCGGCCAGTGCCT_16mer_v4PAMscore11	532
RVBD2418c:RVBD2418c_Essential_GGCCAGATACGGGGGTCATCGG_22mer_v4PAMscore23	87
RVBD2418c:RVBD2418c_Essential_GGCCAGATACGGGGGTCA_18mer_v4PAMscore23	196
RVBD2418c:RVBD2418c_Essential_GGCCTGCGCCCGCGCCT_17mer_v4PAMscore14	150
RVBD2418c:RVBD2418c_Essential_GGCTTCGGCCAGTGCCT_17mer_v4PAMscore11	320
RVBD2418c:RVBD2418c_Essential_GGCTTTGAGATCAACTA_17mer_v4PAMscore4	111
RVBD2418c:RVBD2418c_Essential_GGCTTTGAGATCAACT_16mer_v4PAMscore12	50
RVBD2418c:RVBD2418c_Essential_GGGCCAGATACGGGGGTCA_19mer_v4PAMscore23	295
RVBD2418c:RVBD2418c_Essential_GGGCCTGCGCCCGCGCCT_18mer_v4PAMscore14	156
RVBD2418c:RVBD2418c_Essential_GGTACTCAGCGGTCAGGTGCG_21mer_v4PAMscore22	393
RVBD2418c:RVBD2418c_Essential_GGTCTCGGCGATATGCACCG_20mer_v4PAMscore23	521
RVBD2418c:RVBD2418c_Essential_GTACTCAGCGGTCAGGTGCG_20mer_v4PAMscore22	360
RVBD2418c:RVBD2418c_Essential_GTAGGTCTCGGCGATATGCACCG_23mer_v4PAMscore23	758
RVBD2418c:RVBD2418c_Essential_GTCTCAGCCGCGCGATTTCTCGT_23mer_v4PAMscore24	434
RVBD2418c:RVBD2418c_Essential_GTCTCGGCGATATGCACCG_19mer_v4PAMscore23	148
RVBD2419c:gpgP_NonEssential_ACATCGCTGGAGACCTGCGCC_21mer_v4PAMscore11	810
RVBD2419c:gpgP_NonEssential_GACATCGCTGGAGACCTGCGCC_22mer_v4PAMscore11	1388
RVBD2419c:gpgP_NonEssential_GCGATCAGACCCCCATGGGCTA_22mer_v4PAMscore18	428
RVBD2419c:gpgP_NonEssential_GGCCAGTTGGCCACCGGCAACT_22mer_v4PAMscore15	252
RVBD2419c:gpgP_NonEssential_GTTGTAGTCCGTTTGTCCATGCC_23mer_v4PAMscore11	2218
RVBD2420c:RVBD2420c_NonEssential_ACCCCACAACCGGTCCAGGGC_21mer_v4PAMscore2	681
RVBD2420c:RVBD2420c_NonEssential_ACCTGCCGCTCGTTGGAGCCC_21mer_v4PAMscore9	2082
RVBD2420c:RVBD2420c_NonEssential_GACCTGCCGCTCGTTGGAGCCC_22mer_v4PAMscore9	431
RVBD2420c:RVBD2420c_NonEssential_GTCACCCCACAACCGGTCCAGGGC_24mer_v4PAMscore2	538
RVBD2420c:RVBD2420c_NonEssential_GTTGGAGCCCGAAGCAATGAC_21mer_v4PAMscore15	1310
RVBD2421c:nadD_Essential_AACAGCTCCTCCCAGCCCTG_20mer_v4PAMscore14	399
RVBD2421c:nadD_Essential_AACAGGTCGGCCACCTCGCTG_21mer_v4PAMscore22	753
RVBD2421c:nadD_Essential_AACGCATCCTTGGCCAGCTGAC_22mer_v4PAMscore15	640
RVBD2421c:nadD_Essential_ACAGCTCAGAGTCCGGGTGC_20mer_v4PAMscore11	387
RVBD2421c:nadD_Essential_ACAGCTCCTCCCAGCCCTG_19mer_v4PAMscore14	629
RVBD2421c:nadD_Essential_ACAGGTCGGCCACCTCGCTG_20mer_v4PAMscore22	555
RVBD2421c:nadD_Essential_ACATACTGCACGACGCCGT_19mer_v4PAMscore20	447
RVBD2421c:nadD_Essential_ACCCGGCTCACAGAGAAT_18mer_v4PAMscore16	281
RVBD2421c:nadD_Essential_ACCCTTTTGCCAGGGTTGCCCGC_23mer_v4PAMscore24	131
RVBD2421c:nadD_Essential_ACGAAATGGCCAGCG_15mer_v4PAMscore16	383
RVBD2421c:nadD_Essential_ACGCATCCTTGGCCAGCTGAC_21mer_v4PAMscore15	255
RVBD2421c:nadD_Essential_ACTGCACGACGCCGT_15mer_v4PAMscore20	464
RVBD2421c:nadD_Essential_ACTGCTCGGCGCGCTG_16mer_v4PAMscore23	214
RVBD2421c:nadD_Essential_AGACATACTGCACGACGCCGT_21mer_v4PAMscore20	364
RVBD2421c:nadD_Essential_AGCCCTGCCAGGACATT_17mer_v4PAMscore6	502
RVBD2421c:nadD_Essential_AGCTCAGAGTCCGGGTGC_18mer_v4PAMscore11	494
RVBD2421c:nadD_Essential_AGCTCCTCCCAGCCCTG_17mer_v4PAMscore14	325
RVBD2421c:nadD_Essential_AGGCGCCACAGTAGAG_16mer_v4PAMscore24	293
RVBD2421c:nadD_Essential_AGGTCGGCCACCTCGCTG_18mer_v4PAMscore22	475
RVBD2421c:nadD_Essential_ATACTGCACGACGCCGT_17mer_v4PAMscore20	636
RVBD2421c:nadD_Essential_ATCAGGTACCACAGCGG_17mer_v4PAMscore21	562
RVBD2421c:nadD_Essential_ATCCTTGGCCAGCTGAC_17mer_v4PAMscore15	328
RVBD2421c:nadD_Essential_ATGTCGACCCGGCTCAC_17mer_v4PAMscore1	227
RVBD2421c:nadD_Essential_ATTCGAACAGCTCCTCCCAGCCCTG_25mer_v4PAMscore14	218
RVBD2421c:nadD_Essential_GAACAGCTCCTCCCAGCCCTG_21mer_v4PAMscore14	205
RVBD2421c:nadD_Essential_GAACAGGTCGGCCACCTCGCTG_22mer_v4PAMscore22	330
RVBD2421c:nadD_Essential_GACATACTGCACGACGCCGT_20mer_v4PAMscore20	550
RVBD2421c:nadD_Essential_GACCCGGCTCACAGAGAAT_19mer_v4PAMscore16	529
RVBD2421c:nadD_Essential_GACGAAATGGCCAGCG_16mer_v4PAMscore16	105
RVBD2421c:nadD_Essential_GACTGCTCGGCGCGCTG_17mer_v4PAMscore23	148
RVBD2421c:nadD_Essential_GAGACATACTGCACGACGCCGT_22mer_v4PAMscore20	1221
RVBD2421c:nadD_Essential_GATGTCGACCCGGCTCAC_18mer_v4PAMscore1	204
RVBD2421c:nadD_Essential_GCAGGCGCCACAGTAGAG_18mer_v4PAMscore24	245
RVBD2421c:nadD_Essential_GCATCAGGTACCACAGCGG_19mer_v4PAMscore21	379
RVBD2421c:nadD_Essential_GCATCCTTGGCCAGCTGAC_19mer_v4PAMscore15	115
RVBD2421c:nadD_Essential_GCCAGGGTTGCCCGC_15mer_v4PAMscore24	363
RVBD2421c:nadD_Essential_GCCCTGCCAGGACATT_16mer_v4PAMscore6	361
RVBD2421c:nadD_Essential_GCCGGGACTGCTCGGCGCGCTG_22mer_v4PAMscore23	385
RVBD2421c:nadD_Essential_GCGTCGCAGGCGCCACAGTAGAG_23mer_v4PAMscore24	444
RVBD2421c:nadD_Essential_GCTCAGAGTCCGGGTGC_17mer_v4PAMscore11	267
RVBD2421c:nadD_Essential_GCTCCTCCCAGCCCTG_16mer_v4PAMscore14	200
RVBD2421c:nadD_Essential_GGACTGCTCGGCGCGCTG_18mer_v4PAMscore23	190
RVBD2421c:nadD_Essential_GGCATCAGGTACCACAGCGG_20mer_v4PAMscore21	341
RVBD2421c:nadD_Essential_GGCGCCACAGTAGAG_15mer_v4PAMscore24	287
RVBD2421c:nadD_Essential_GGGACTGCTCGGCGCGCTG_19mer_v4PAMscore23	145
RVBD2421c:nadD_Essential_GGGCATCAGGTACCACAGCGG_21mer_v4PAMscore21	246
RVBD2421c:nadD_Essential_GGTCGACGAAATGGCCAGCG_20mer_v4PAMscore16	512
RVBD2421c:nadD_Essential_GGTCGATGTCGACCCGGCTCAC_22mer_v4PAMscore1	265
RVBD2421c:nadD_Essential_GGTCGGCCACCTCGCTG_17mer_v4PAMscore22	1141
RVBD2421c:nadD_Essential_GTACAGCTCAGAGTCCGGGTGC_22mer_v4PAMscore11	195
RVBD2421c:nadD_Essential_GTCGACCCGGCTCACAGAGAAT_22mer_v4PAMscore16	663
RVBD2421c:nadD_Essential_GTCGACCCGGCTCAC_15mer_v4PAMscore1	294
RVBD2421c:nadD_Essential_GTCGACGAAATGGCCAGCG_19mer_v4PAMscore16	409
RVBD2421c:nadD_Essential_GTCGATGTCGACCCGGCTCAC_21mer_v4PAMscore1	567
RVBD2421c:nadD_Essential_GTCGCAGGCGCCACAGTAGAG_21mer_v4PAMscore24	791
RVBD2421c:nadD_Essential_GTCGGCCACCTCGCTG_16mer_v4PAMscore22	489
RVBD2421c:nadD_Essential_GTCGGGCATCAGGTACCACAGCGG_24mer_v4PAMscore21	168
RVBD2421c:nadD_Essential_GTCGGTCGACGAAATGGCCAGCG_23mer_v4PAMscore16	573
RVBD2422:RVBD2422_NonEssential_ACCTGGTCGCCGGGAATGTGTGTG_24mer_v4PAMscore15	1673
RVBD2422:RVBD2422_NonEssential_AGCGACATCGCCGCCCCAGCGC_22mer_v4PAMscore12	13933
RVBD2422:RVBD2422_NonEssential_AGCGCCGAGGAACCTGGTCGC_21mer_v4PAMscore4	648
RVBD2422:RVBD2422_NonEssential_ATTTCGGCCGGTGCGAGTTCGG_22mer_v4PAMscore15	1240
RVBD2422:RVBD2422_NonEssential_GCGACATCGCCGCCCCAGCGCC_22mer_v4PAMscore10	423
RVBD2423:RVBD2423_NonEssential_AATTTCGAGCACCCGATGCGTC_22mer_v4PAMscore8	593
RVBD2423:RVBD2423_NonEssential_ACGCATGATGACGCGCACGTCG_22mer_v4PAMscore4	2051
RVBD2423:RVBD2423_NonEssential_AGTCGTCGGCGACGAGTTCGA_21mer_v4PAMscore6	616
RVBD2423:RVBD2423_NonEssential_ATTGCGCAGCTGCTGCGTCGT_21mer_v4PAMscore6	542
RVBD2423:RVBD2423_NonEssential_ATTTCGAGCACCCGATGCGTC_21mer_v4PAMscore8	252
RVBD2423:RVBD2423_NonEssential_GAGTCGTCGGCGACGAGTTCGA_22mer_v4PAMscore6	2189
RVBD2423:RVBD2423_NonEssential_GATTGCGCAGCTGCTGCGTCGT_22mer_v4PAMscore6	1449
RVBD2423:RVBD2423_NonEssential_GCGAAGATGAGCAAGTTCTTCG_22mer_v4PAMscore5	28090
RVBD2423:RVBD2423_NonEssential_GGGTGCGTAATCTCCGTTCGC_21mer_v4PAMscore6	216
RVBD2423:RVBD2423_NonEssential_GTCCTGCCTCAAGTCGTCCATGGT_24mer_v4PAMscore3	1939
RVBD2423:RVBD2423_NonEssential_GTCGGGTGCGTAATCTCCGTTCGC_24mer_v4PAMscore6	265
RVBD2424c:RVBD2424c_NonEssential_ACCAACCCCGCAGCAGACCGCATT_24mer_v4PAMscore15	1791
RVBD2424c:RVBD2424c_NonEssential_ATACTGCCGCGCGCCAGATCAG_22mer_v4PAMscore18	2368
RVBD2424c:RVBD2424c_NonEssential_GCCCGCACCGACTTGGGGGTGAC_23mer_v4PAMscore14	697
RVBD2424c:RVBD2424c_NonEssential_GCGGGCGGAATCAACCAACCCC_22mer_v4PAMscore15	1729
RVBD2424c:RVBD2424c_NonEssential_GCGGGCGGCCTTGATGTCGGCGG_23mer_v4PAMscore4	1911
RVBD2425c:RVBD2425c_NonEssential_AACTCGACGTTCTCGGAAAGCT_22mer_v4PAMscore4	472
RVBD2425c:RVBD2425c_NonEssential_ACCGCCCGAGCCCCCAGTGCCG_22mer_v4PAMscore5	1806
RVBD2425c:RVBD2425c_NonEssential_AGCTGCGCGGCGACAGCACATT_22mer_v4PAMscore6	572
RVBD2425c:RVBD2425c_NonEssential_ATGAAGGCGAAGACGCGAACCCG_23mer_v4PAMscore7	1496
RVBD2425c:RVBD2425c_NonEssential_ATGGCCTTGAGTGCCTGATACGA_23mer_v4PAMscore7	662
RVBD2425c:RVBD2425c_NonEssential_GAAGGCGAAGACGCGAACCCG_21mer_v4PAMscore7	238
RVBD2425c:RVBD2425c_NonEssential_GCACGCAGAAACTCGACGTTC_21mer_v4PAMscore5	123
RVBD2425c:RVBD2425c_NonEssential_GCAGCTGCTCACCCGAGGCAC_21mer_v4PAMscore2	256
RVBD2425c:RVBD2425c_NonEssential_GCGCAGCTGCTCACCCGAGGCAC_23mer_v4PAMscore2	627
RVBD2425c:RVBD2425c_NonEssential_GCTGCGCGGCGACAGCACATT_21mer_v4PAMscore6	336
RVBD2425c:RVBD2425c_NonEssential_GGCACGCAGAAACTCGACGTTC_22mer_v4PAMscore5	481
RVBD2425c:RVBD2425c_NonEssential_GGCCTTGAGTGCCTGATACGA_21mer_v4PAMscore7	461
RVBD2426c:RVBD2426c_NonEssential_AGCGGCTTGCCGAGCCGGTCGG_22mer_v4PAMscore2	789
RVBD2426c:RVBD2426c_NonEssential_ATCTCCCGAGCCGGCCTGGATAC_23mer_v4PAMscore8	3710
RVBD2426c:RVBD2426c_NonEssential_ATGCGACGCTCCAGCTCGGGGGT_23mer_v4PAMscore6	12879
RVBD2426c:RVBD2426c_NonEssential_GCAGCTCGGGAACTCGGGATA_21mer_v4PAMscore8	284
RVBD2426c:RVBD2426c_NonEssential_GCCCGTTGCTGGTCGGATTGGTGCT_25mer_v4PAMscore7	63
RVBD2426c:RVBD2426c_NonEssential_GCGACGCTCCAGCTCGGGGGT_21mer_v4PAMscore6	493
RVBD2426c:RVBD2426c_NonEssential_GCGGCTTGCCGAGCCGGTCGG_21mer_v4PAMscore2	345
RVBD2426c:RVBD2426c_NonEssential_GGCAGCTCGGGAACTCGGGATA_22mer_v4PAMscore8	1086
RVBD2426c:RVBD2426c_NonEssential_GTTGCTGGTCGGATTGGTGCT_21mer_v4PAMscore7	3263
RVBD2427Ac:RVBD2427Ac_Uncertain_GCAACGTCGACTGGCTCATAT_21mer_v4PAMscore1	1769
RVBD2427Ac:RVBD2427Ac_Uncertain_GCCGCAACGTCGACTGGCTCATAT_24mer_v4PAMscore1	696
RVBD2427Ac:RVBD2427Ac_Uncertain_GCGGTCAGCGGCACCCGCTGCTTG_24mer_v4PAMscore5	1127
RVBD2427Ac:RVBD2427Ac_Uncertain_GGTCAGCGGCACCCGCTGCTTG_22mer_v4PAMscore5	1141
RVBD2427Ac:RVBD2427Ac_Uncertain_GTCAGCGGCACCCGCTGCTTG_21mer_v4PAMscore5	404
RVBD2427c:proA_NonEssential_ACACCGGCGTGCTGCAGGGCGG_22mer_v4PAMscore9	1472
RVBD2427c:proA_NonEssential_GCGGGTTCAAGGACAACCGGT_21mer_v4PAMscore11	305
RVBD2427c:proA_NonEssential_GCTCGATCAGGCCCGCTCCCCCGC_24mer_v4PAMscore4	1129
RVBD2427c:proA_NonEssential_GCTGGGCCGCCGCGTCTTGGAGT_23mer_v4PAMscore9	1615
RVBD2427c:proA_NonEssential_GTTCAGGTCTTCGGCGTTGGCCG_23mer_v4PAMscore8	914
RVBD2427c:proA_NonEssential_GTTGCGGGTTCAAGGACAACCGGT_24mer_v4PAMscore11	745
RVBD2428:ahpC_NonEssential_AATTCGCTGTCAATCGAAACCC_22mer_v4PAMscore8	1089
RVBD2428:ahpC_NonEssential_ACGAACGTGAAGTCTTTCGGCCA_23mer_v4PAMscore7	1696
RVBD2428:ahpC_NonEssential_ATCCCGGTTAGGCCGAAGCCT_21mer_v4PAMscore13	1618
RVBD2428:ahpC_NonEssential_ATGAGAGCGGTGAGCTGGTAGGC_23mer_v4PAMscore4	858
RVBD2428:ahpC_NonEssential_ATTCGCTGTCAATCGAAACCC_21mer_v4PAMscore8	222
RVBD2428:ahpC_NonEssential_GAACGTGAAGTCTTTCGGCCA_21mer_v4PAMscore7	585
RVBD2428:ahpC_NonEssential_GATCCCGGTTAGGCCGAAGCCT_22mer_v4PAMscore13	330
RVBD2428:ahpC_NonEssential_GCGCTTGATGTCGGAGAGCAT_21mer_v4PAMscore6	908
RVBD2428:ahpC_NonEssential_GCTGAGTTCGCGCTTGATGTCGG_23mer_v4PAMscore11	500
RVBD2428:ahpC_NonEssential_GGTCGTTGTGCTGTGCACGCCA_22mer_v4PAMscore5	929
RVBD2428:ahpC_NonEssential_GTCGTTGTGCTGTGCACGCCA_21mer_v4PAMscore5	238
RVBD2428:ahpC_NonEssential_GTTCGCGCTTGATGTCGGAGAGCAT_25mer_v4PAMscore6	169
RVBD2429:ahpD_NonEssential_ACCCGTTGATCGCGGACACTGC_22mer_v4PAMscore14	637
RVBD2429:ahpD_NonEssential_ATTTCGTGTCGCTGCGGCGCTGG_23mer_v4PAMscore15	1551
RVBD2429:ahpD_NonEssential_GCAGGTCGTCGTACCGGCCTTC_22mer_v4PAMscore6	1090
RVBD2429:ahpD_NonEssential_GCCTTCAAGGAAGCCGCGGCCACG_24mer_v4PAMscore7	405
RVBD2429:ahpD_NonEssential_GCGCAGGTCGTCGTACCGGCCTT_23mer_v4PAMscore12	1115
RVBD2430c:PPE41_NonEssential_ACCCGCCCAGGCGTCCATCAGAG_23mer_v4PAMscore15	665
RVBD2430c:PPE41_NonEssential_ATTGCCCAAGCGCGTTGTTGTCGA_24mer_v4PAMscore1	583
RVBD2430c:PPE41_NonEssential_GCCCAAGCGCGTTGTTGTCGA_21mer_v4PAMscore1	49
RVBD2430c:PPE41_NonEssential_GCCCTGGCGGCAGCCAACATCGAG_24mer_v4PAMscore14	277
RVBD2430c:PPE41_NonEssential_GCTCATCACCTCTCCGTCCTCGTC_24mer_v4PAMscore3	2568
RVBD2430c:PPE41_NonEssential_GTTGTCGATCAGAATCTGCCTC_22mer_v4PAMscore18	2050
RVBD2431c:PE25_NonEssential_AGCGGTTGTCATCGGGGCCACC_22mer_v4PAMscore11	1174
RVBD2431c:PE25_NonEssential_GATACTTCCTTGCGTACTCGAC_22mer_v4PAMscore10	1946
RVBD2431c:PE25_NonEssential_GCCGATACTTCCTTGCGTACTCGA_24mer_v4PAMscore12	473
RVBD2431c:PE25_NonEssential_GCGGTTGTCATCGGGGCCACC_21mer_v4PAMscore11	175
RVBD2431c:PE25_NonEssential_GTCAAGGCGTGCGCAAACTCCT_22mer_v4PAMscore7	65928
RVBD2431c:PE25_NonEssential_GTGGCCGCCACGGTCAACGCC_21mer_v4PAMscore16	409
RVBD2432c:RVBD2432c_NonEssential_AGGGAGTAGAGCGGGTCGGCA_21mer_v4PAMscore5	358
RVBD2432c:RVBD2432c_NonEssential_ATGAGGGAGTAGAGCGGGTCGGC_23mer_v4PAMscore17	990
RVBD2432c:RVBD2432c_NonEssential_GAGGGAGTAGAGCGGGTCGGCA_22mer_v4PAMscore5	922
RVBD2432c:RVBD2432c_NonEssential_GATACCCCCCATGCTGACGTTC_22mer_v4PAMscore15	1430
RVBD2432c:RVBD2432c_NonEssential_GCCAGTGCGATGGCTGCGACGTC_23mer_v4PAMscore5	390
RVBD2432c:RVBD2432c_NonEssential_GCCCCATGCTGACGTTCAAAGCAG_24mer_v4PAMscore16	393
RVBD2433c:RVBD2433c_NonEssential_ACCGAGGTAGCCGACGCTAGCCAC_24mer_v4PAMscore10	840
RVBD2433c:RVBD2433c_NonEssential_ACCGAGGTAGCCGACGCTAGCCA_23mer_v4PAMscore12	496
RVBD2433c:RVBD2433c_NonEssential_GCACCGTCATTGTGCTGATGGA_22mer_v4PAMscore7	1192
RVBD2433c:RVBD2433c_NonEssential_GCGGTGCGCAGGGTGTGGCCGC_22mer_v4PAMscore2	4029
RVBD2433c:RVBD2433c_NonEssential_GTGGCACCCTGATTCACCGCAC_22mer_v4PAMscore18	650
RVBD2434c:RVBD2434c_NonEssential_AACGACAGCAGCAGCACCAGCA_22mer_v4PAMscore2	1400
RVBD2434c:RVBD2434c_NonEssential_ACCTTGTCCGGGGGATCGGAC_21mer_v4PAMscore5	348
RVBD2434c:RVBD2434c_NonEssential_ACGACAGCAGCAGCACCAGCA_21mer_v4PAMscore2	311
RVBD2434c:RVBD2434c_NonEssential_ACGAGTATGTTGTGCAGTTCGG_22mer_v4PAMscore7	2005
RVBD2434c:RVBD2434c_NonEssential_ACGATCTGGCCGACGGAGTTCT_22mer_v4PAMscore11	333
RVBD2434c:RVBD2434c_NonEssential_ACGCGCGGCGTACCAGACCCAGC_23mer_v4PAMscore2	364
RVBD2434c:RVBD2434c_NonEssential_ACGTGGAAAATGTGGTCGTGAT_22mer_v4PAMscore11	396
RVBD2434c:RVBD2434c_NonEssential_ATAACCCGACCCAGCTCCTGCA_22mer_v4PAMscore11	240
RVBD2434c:RVBD2434c_NonEssential_ATACCTTGTCCGGGGGATCGGAC_23mer_v4PAMscore5	1601
RVBD2434c:RVBD2434c_NonEssential_ATCCGATCGCAATGCCAACGGCCCA_25mer_v4PAMscore7	276
RVBD2434c:RVBD2434c_NonEssential_ATCGATCCGAAAGGGCTGTTCGA_23mer_v4PAMscore11	380
RVBD2434c:RVBD2434c_NonEssential_GATCGCAATGCCAACGGCCCA_21mer_v4PAMscore7	335
RVBD2434c:RVBD2434c_NonEssential_GCCGAGTCAGCGCAGTCAAGC_21mer_v4PAMscore2	155
RVBD2434c:RVBD2434c_NonEssential_GCGCGGCGTACCAGACCCAGC_21mer_v4PAMscore2	177
RVBD2434c:RVBD2434c_NonEssential_GCGGACTCCACACGTTCGGCCGT_23mer_v4PAMscore7	201
RVBD2434c:RVBD2434c_NonEssential_GGACTCCACACGTTCGGCCGT_21mer_v4PAMscore7	507
RVBD2434c:RVBD2434c_NonEssential_GGTAGCGCGCTGGCAGCCCTGT_22mer_v4PAMscore11	524
RVBD2434c:RVBD2434c_NonEssential_GTAGCGCGCTGGCAGCCCTGT_21mer_v4PAMscore11	531
RVBD2434c:RVBD2434c_NonEssential_GTTGCCGAGTCAGCGCAGTCAAGC_24mer_v4PAMscore2	1200
RVBD2435c:RVBD2435c_NonEssential_AATCGAACCGGGTGACGATTTC_22mer_v4PAMscore5	287
RVBD2435c:RVBD2435c_NonEssential_AATGACCAGCGAATTCGTCAGG_22mer_v4PAMscore2	1287
RVBD2435c:RVBD2435c_NonEssential_ACCAGTTCGTTACCCGACAGGCCG_24mer_v4PAMscore5	252
RVBD2435c:RVBD2435c_NonEssential_ACGACGCGACGGCCGCGAACGCC_23mer_v4PAMscore1	849
RVBD2435c:RVBD2435c_NonEssential_ACGCCTGAAGATACCTTTGGGCC_23mer_v4PAMscore3	228
RVBD2435c:RVBD2435c_NonEssential_AGTTCGTTACCCGACAGGCCG_21mer_v4PAMscore5	102
RVBD2435c:RVBD2435c_NonEssential_ATCGAACCGGGTGACGATTTC_21mer_v4PAMscore5	316
RVBD2435c:RVBD2435c_NonEssential_ATCGGCTCTTCTAACCCTCCG_21mer_v4PAMscore2	370
RVBD2435c:RVBD2435c_NonEssential_ATGACCAGCGAATTCGTCAGG_21mer_v4PAMscore2	228
RVBD2435c:RVBD2435c_NonEssential_ATGAGCTTGGACTGGATGCTGGC_23mer_v4PAMscore5	495
RVBD2435c:RVBD2435c_NonEssential_ATTGGATTCGCGATACGGCCCGG_23mer_v4PAMscore1	1933
RVBD2435c:RVBD2435c_NonEssential_GACGCGACGGCCGCGAACGCC_21mer_v4PAMscore1	22
RVBD2435c:RVBD2435c_NonEssential_GAGCTTGGACTGGATGCTGGC_21mer_v4PAMscore5	348
RVBD2435c:RVBD2435c_NonEssential_GATCGGCTCTTCTAACCCTCCG_22mer_v4PAMscore2	584
RVBD2435c:RVBD2435c_NonEssential_GCCGCACCATCGCATGGGCGA_21mer_v4PAMscore11	614
RVBD2435c:RVBD2435c_NonEssential_GCCGCTGGAAATCTCGTCGACAC_23mer_v4PAMscore8	185
RVBD2435c:RVBD2435c_NonEssential_GCCTCAGAATCGTTCCGCGTTG_22mer_v4PAMscore8	348
RVBD2435c:RVBD2435c_NonEssential_GCCTCCGGGTCTTGCAGGAAGAGC_24mer_v4PAMscore1	271
RVBD2435c:RVBD2435c_NonEssential_GCCTGAAGATACCTTTGGGCC_21mer_v4PAMscore3	344
RVBD2435c:RVBD2435c_NonEssential_GGCCGCACCATCGCATGGGCGA_22mer_v4PAMscore11	353
RVBD2435c:RVBD2435c_NonEssential_GTTTCCGGTATTCCTCCGGGTCTTG_25mer_v4PAMscore6	589
RVBD2436:rbsK_NonEssential_ACCTGGGTTGCGCGGCCAATTC_22mer_v4PAMscore9	409
RVBD2436:rbsK_NonEssential_GCGCGGCTGCCAGCGCGGTTGCA_23mer_v4PAMscore12	912
RVBD2436:rbsK_NonEssential_GCGGCTGCCAGCGCGGTTGCAA_22mer_v4PAMscore4	243
RVBD2436:rbsK_NonEssential_GCTGGATCGTCGCCGAATGCACC_23mer_v4PAMscore7	836
RVBD2436:rbsK_NonEssential_GGCGATAGCGGCCAAGTCCTG_21mer_v4PAMscore13	150
RVBD2436:rbsK_NonEssential_GTCGGCGATAGCGGCCAAGTCCTG_24mer_v4PAMscore13	1063
RVBD2437:RVBD2437_NonEssential_AACGAGATTCGGAGTCA_17mer_v4PAMscore9	246
RVBD2437:RVBD2437_NonEssential_AACGAGCAGGATAAACCCGGCG_22mer_v4PAMscore22	161
RVBD2437:RVBD2437_NonEssential_ACAACGTTGGTCCGCT_16mer_v4PAMscore18	622
RVBD2437:RVBD2437_NonEssential_ACATGCACCTCGAGCGTGGCAA_22mer_v4PAMscore15	958
RVBD2437:RVBD2437_NonEssential_ACATGCACCTCGAGC_15mer_v4PAMscore22	513
RVBD2437:RVBD2437_NonEssential_ACCTCGAGCGTGGCAACGA_19mer_v4PAMscore8	410
RVBD2437:RVBD2437_NonEssential_ACCTCGAGCGTGGCAA_16mer_v4PAMscore15	0
RVBD2437:RVBD2437_NonEssential_ACGAGATTCGGAGTCA_16mer_v4PAMscore9	371
RVBD2437:RVBD2437_NonEssential_ACGAGCAGGATAAACCCGGCG_21mer_v4PAMscore22	122
RVBD2437:RVBD2437_NonEssential_AGCAGGATAAACCCGGCG_18mer_v4PAMscore22	132
RVBD2437:RVBD2437_NonEssential_AGCGGATCAACCCCACAC_18mer_v4PAMscore21	148
RVBD2437:RVBD2437_NonEssential_AGGATAAACCCGGCG_15mer_v4PAMscore22	48
RVBD2437:RVBD2437_NonEssential_AGGGCAACGAGATTCGGAGTCA_22mer_v4PAMscore9	977
RVBD2437:RVBD2437_NonEssential_ATCCCGGCCGTCGCCGGGATTATG_24mer_v4PAMscore22	720
RVBD2437:RVBD2437_NonEssential_ATGCACCTCGAGCGTGGCAACGA_23mer_v4PAMscore8	2056
RVBD2437:RVBD2437_NonEssential_ATGCACCTCGAGCGTGGCAA_20mer_v4PAMscore15	521
RVBD2437:RVBD2437_NonEssential_GACAACGTTGGTCCGCT_17mer_v4PAMscore18	537
RVBD2437:RVBD2437_NonEssential_GACATGCACCTCGAGC_16mer_v4PAMscore22	568
RVBD2437:RVBD2437_NonEssential_GAGCAGGATAAACCCGGCG_19mer_v4PAMscore22	372
RVBD2437:RVBD2437_NonEssential_GCAACGAGATTCGGAGTCA_19mer_v4PAMscore9	391
RVBD2437:RVBD2437_NonEssential_GCACCTCGAGCGTGGCAACGA_21mer_v4PAMscore8	180
RVBD2437:RVBD2437_NonEssential_GCACCTCGAGCGTGGCAA_18mer_v4PAMscore15	356
RVBD2437:RVBD2437_NonEssential_GCAGGATAAACCCGGCG_17mer_v4PAMscore22	627
RVBD2437:RVBD2437_NonEssential_GCCGCGATCCCGGCCGTCG_19mer_v4PAMscore16	213
RVBD2437:RVBD2437_NonEssential_GCCGTCGCCGGGATTATG_18mer_v4PAMscore22	536
RVBD2437:RVBD2437_NonEssential_GCGATCCCGGCCGTCG_16mer_v4PAMscore16	436
RVBD2437:RVBD2437_NonEssential_GCGGACATGCACCTCGAGC_19mer_v4PAMscore22	474
RVBD2437:RVBD2437_NonEssential_GCGGATCAACCCCACAC_17mer_v4PAMscore21	156
RVBD2437:RVBD2437_NonEssential_GCGGCGGACATGCACCTCGAGC_22mer_v4PAMscore22	164
RVBD2437:RVBD2437_NonEssential_GCGGTGTAGCCGCGGTAG_18mer_v4PAMscore24	674
RVBD2437:RVBD2437_NonEssential_GCTAGCGGATCAACCCCACAC_21mer_v4PAMscore21	172
RVBD2437:RVBD2437_NonEssential_GCTGGCGGTGTAGCCGCGGTAG_22mer_v4PAMscore24	685
RVBD2437:RVBD2437_NonEssential_GGACAACGTTGGTCCGCT_18mer_v4PAMscore18	187
RVBD2437:RVBD2437_NonEssential_GGACATGCACCTCGAGC_17mer_v4PAMscore22	102
RVBD2437:RVBD2437_NonEssential_GGATCAACCCCACAC_15mer_v4PAMscore21	21
RVBD2437:RVBD2437_NonEssential_GGCAACGAGATTCGGAGTCA_20mer_v4PAMscore9	361
RVBD2437:RVBD2437_NonEssential_GGCCGCGATCCCGGCCGTCG_20mer_v4PAMscore16	192
RVBD2437:RVBD2437_NonEssential_GGCCGTCGCCGGGATTATG_19mer_v4PAMscore22	389
RVBD2437:RVBD2437_NonEssential_GGCGGACATGCACCTCGAGC_20mer_v4PAMscore22	181
RVBD2437:RVBD2437_NonEssential_GGCGGTGTAGCCGCGGTAG_19mer_v4PAMscore24	141
RVBD2437:RVBD2437_NonEssential_GGCTAGCGGATCAACCCCACAC_22mer_v4PAMscore21	287
RVBD2437:RVBD2437_NonEssential_GGGCAACGAGATTCGGAGTCA_21mer_v4PAMscore9	199
RVBD2437:RVBD2437_NonEssential_GGTGTAGCCGCGGTAG_16mer_v4PAMscore24	515
RVBD2437:RVBD2437_NonEssential_GGTTGGACAACGTTGGTCCGCT_22mer_v4PAMscore18	1257
RVBD2437:RVBD2437_NonEssential_GTCGCCGGGATTATG_15mer_v4PAMscore22	675
RVBD2437:RVBD2437_NonEssential_GTGGCCGCGATCCCGGCCGTCG_22mer_v4PAMscore16	782
RVBD2437:RVBD2437_NonEssential_GTGTAGCCGCGGTAG_15mer_v4PAMscore24	755
RVBD2437:RVBD2437_NonEssential_GTTGGACAACGTTGGTCCGCT_21mer_v4PAMscore18	248
RVBD2438A:RVBD2438A_Essential_AACTTTTACTCCGCCTA_17mer_v4PAMscore18	142
RVBD2438A:RVBD2438A_Essential_AATCAGGGCCCAGGG_15mer_v4PAMscore23	346
RVBD2438A:RVBD2438A_Essential_ACGATGAACTTTTACTCCGCCTA_23mer_v4PAMscore18	130
RVBD2438A:RVBD2438A_Essential_ACGCCGGTCAATGCCGCCATCTG_23mer_v4PAMscore15	525
RVBD2438A:RVBD2438A_Essential_ACGTCGCTGGGCGACAATG_19mer_v4PAMscore14	578
RVBD2438A:RVBD2438A_Essential_ACTTTTACTCCGCCTA_16mer_v4PAMscore18	98
RVBD2438A:RVBD2438A_Essential_AGGGTCGGCAGCGGCCCAGTCG_22mer_v4PAMscore11	281
RVBD2438A:RVBD2438A_Essential_ATCTGCCAGCAGCGC_15mer_v4PAMscore16	624
RVBD2438A:RVBD2438A_Essential_ATGAACTTTTACTCCGCCTA_20mer_v4PAMscore18	314
RVBD2438A:RVBD2438A_Essential_ATGCCGCCATCTGCCAGCAGCGC_23mer_v4PAMscore16	269
RVBD2438A:RVBD2438A_Essential_GAACTTTTACTCCGCCTA_18mer_v4PAMscore18	507
RVBD2438A:RVBD2438A_Essential_GACGTCGCTGGGCGACAATG_20mer_v4PAMscore14	91
RVBD2438A:RVBD2438A_Essential_GATGAACTTTTACTCCGCCTA_21mer_v4PAMscore18	358
RVBD2438A:RVBD2438A_Essential_GCAGCGGCCCAGTCG_15mer_v4PAMscore11	393
RVBD2438A:RVBD2438A_Essential_GCCAATCAGGGCCCAGGG_18mer_v4PAMscore23	227
RVBD2438A:RVBD2438A_Essential_GCCATCTGCCAGCAGCGC_18mer_v4PAMscore16	462
RVBD2438A:RVBD2438A_Essential_GCCGGTCAATGCCGCCATCTG_21mer_v4PAMscore15	652
RVBD2438A:RVBD2438A_Essential_GCGGCCAATCAGGGCCCAGGG_21mer_v4PAMscore23	261
RVBD2438A:RVBD2438A_Essential_GGCAGCGGCCCAGTCG_16mer_v4PAMscore11	338
RVBD2438A:RVBD2438A_Essential_GGCCAATCAGGGCCCAGGG_19mer_v4PAMscore23	619
RVBD2438A:RVBD2438A_Essential_GGCGGCCAATCAGGGCCCAGGG_22mer_v4PAMscore23	77
RVBD2438A:RVBD2438A_Essential_GGGTCGGCAGCGGCCCAGTCG_21mer_v4PAMscore11	283
RVBD2438A:RVBD2438A_Essential_GGTCAATGCCGCCATCTG_18mer_v4PAMscore15	467
RVBD2438A:RVBD2438A_Essential_GGTCGGCAGCGGCCCAGTCG_20mer_v4PAMscore11	694
RVBD2438A:RVBD2438A_Essential_GTCAATGCCGCCATCTG_17mer_v4PAMscore15	911
RVBD2438A:RVBD2438A_Essential_GTCGCTGGGCGACAATG_17mer_v4PAMscore14	416
RVBD2438A:RVBD2438A_Essential_GTCGGCAGCGGCCCAGTCG_19mer_v4PAMscore11	669
RVBD2438A:RVBD2438A_Essential_GTTCTGACGTCGCTGGGCGACAATG_25mer_v4PAMscore14	876
RVBD2438c:nadE_Essential_AAACGTTCGGACTCCG_16mer_v4PAMscore15	396
RVBD2438c:nadE_Essential_AACCGCTCGACCTCGC_16mer_v4PAMscore15	589
RVBD2438c:nadE_Essential_AACGCTGCGCCATCGTC_17mer_v4PAMscore24	565
RVBD2438c:nadE_Essential_AACGGGAACCGCTCGACCTCGC_22mer_v4PAMscore15	296
RVBD2438c:nadE_Essential_AACGTTCGGACTCCG_15mer_v4PAMscore15	136
RVBD2438c:nadE_Essential_AAGCAGCCGGCGGTCC_16mer_v4PAMscore24	596
RVBD2438c:nadE_Essential_AATACGGATGGCCGATTGTGT_21mer_v4PAMscore11	915
RVBD2438c:nadE_Essential_AATAGGACGGGCGTTCGCTCTT_22mer_v4PAMscore6	365
RVBD2438c:nadE_Essential_AATAGGACGGGCGTTCGCTCT_21mer_v4PAMscore17	446
RVBD2438c:nadE_Essential_AATCCGGGCAACGCAAACG_19mer_v4PAMscore1	603
RVBD2438c:nadE_Essential_AATCGTTGCGGATCGG_16mer_v4PAMscore10	487
RVBD2438c:nadE_Essential_AATGCCGGATTTCGGCCAATGA_22mer_v4PAMscore14	259
RVBD2438c:nadE_Essential_ACACCGCGCCGACGCCGAGCGCG_23mer_v4PAMscore15	117
RVBD2438c:nadE_Essential_ACACCTGGATGTTGTAGGCCTC_22mer_v4PAMscore9	405
RVBD2438c:nadE_Essential_ACACCTTGGGGCCGT_15mer_v4PAMscore22	487
RVBD2438c:nadE_Essential_ACACTGCGGCGCACTCCTTT_20mer_v4PAMscore5	869
RVBD2438c:nadE_Essential_ACACTGCGGCGCACTCCTT_19mer_v4PAMscore17	651
RVBD2438c:nadE_Essential_ACCAGGTCGAGCAGCGCGTCCTCG_24mer_v4PAMscore20	348
RVBD2438c:nadE_Essential_ACCGCCAACGCTGCGCCATCGTC_23mer_v4PAMscore24	372
RVBD2438c:nadE_Essential_ACCGCGCCGACGCCGAGCGCG_21mer_v4PAMscore15	148
RVBD2438c:nadE_Essential_ACCGCTCGACCTCGC_15mer_v4PAMscore15	362
RVBD2438c:nadE_Essential_ACCTGGATGTTGTAGGCCTC_20mer_v4PAMscore9	746
RVBD2438c:nadE_Essential_ACGACTTGGGCACCACGC_18mer_v4PAMscore18	101
RVBD2438c:nadE_Essential_ACGCGGCGACAACGCGCCCCC_21mer_v4PAMscore21	159
RVBD2438c:nadE_Essential_ACGCTGCGCCATCGTC_16mer_v4PAMscore24	390
RVBD2438c:nadE_Essential_ACGGATGGCCGATTGTGT_18mer_v4PAMscore11	417
RVBD2438c:nadE_Essential_ACGGGAACCGCTCGACCTCGC_21mer_v4PAMscore15	355
RVBD2438c:nadE_Essential_ACGGGCGTTCGCTCTT_16mer_v4PAMscore6	376
RVBD2438c:nadE_Essential_ACGGGCGTTCGCTCT_15mer_v4PAMscore17	691
RVBD2438c:nadE_Essential_ACTCCCCCTCCCCCGCG_17mer_v4PAMscore20	616
RVBD2438c:nadE_Essential_ACTGCGGCGCACTCCTTT_18mer_v4PAMscore5	763
RVBD2438c:nadE_Essential_ACTGCGGCGCACTCCTT_17mer_v4PAMscore17	625
RVBD2438c:nadE_Essential_ACTTGGGCACCACGC_15mer_v4PAMscore18	387
RVBD2438c:nadE_Essential_AGATACGACTTGGGCACCACGC_22mer_v4PAMscore18	386
RVBD2438c:nadE_Essential_AGCAGCCGGCGGTCC_15mer_v4PAMscore24	521
RVBD2438c:nadE_Essential_AGCAGCGCGTCCTCGACGGCAT_22mer_v4PAMscore15	24
RVBD2438c:nadE_Essential_AGCAGCGCGTCCTCG_15mer_v4PAMscore20	502
RVBD2438c:nadE_Essential_AGCCCGACAGCGTCAGCT_18mer_v4PAMscore5	396
RVBD2438c:nadE_Essential_AGCCCGACAGCGTCAGC_17mer_v4PAMscore12	264
RVBD2438c:nadE_Essential_AGCGCGTCCTCGACGGCAT_19mer_v4PAMscore15	426
RVBD2438c:nadE_Essential_AGCTCCTCCTCGCCGG_16mer_v4PAMscore4	400
RVBD2438c:nadE_Essential_AGGACGGGCGTTCGCTCTT_19mer_v4PAMscore6	203
RVBD2438c:nadE_Essential_AGGACGGGCGTTCGCTCT_18mer_v4PAMscore17	7
RVBD2438c:nadE_Essential_AGGGCCGCCTCGGCGCTGG_19mer_v4PAMscore20	144
RVBD2438c:nadE_Essential_AGGTCGAGCAGCGCGTCCTCG_21mer_v4PAMscore20	504
RVBD2438c:nadE_Essential_AGGTGCTGGATCAGCGTCT_19mer_v4PAMscore24	483
RVBD2438c:nadE_Essential_AGGTGGGTAGATACGACT_18mer_v4PAMscore24	397
RVBD2438c:nadE_Essential_AGTAGCCCGACAGCGTCAGCT_21mer_v4PAMscore5	406
RVBD2438c:nadE_Essential_AGTAGCCCGACAGCGTCAGC_20mer_v4PAMscore12	339
RVBD2438c:nadE_Essential_AGTGCGAAGTCGATGCG_17mer_v4PAMscore10	721
RVBD2438c:nadE_Essential_AGTTCGGGGGTGATCTCGGTGT_22mer_v4PAMscore18	171
RVBD2438c:nadE_Essential_ATACGACTTGGGCACCACGC_20mer_v4PAMscore18	578
RVBD2438c:nadE_Essential_ATACGGATGGCCGATTGTGT_20mer_v4PAMscore11	497
RVBD2438c:nadE_Essential_ATAGGACGGGCGTTCGCTCTT_21mer_v4PAMscore6	601
RVBD2438c:nadE_Essential_ATAGGACGGGCGTTCGCTCT_20mer_v4PAMscore17	232
RVBD2438c:nadE_Essential_ATAGGTGGGTAGATACGACT_20mer_v4PAMscore24	293
RVBD2438c:nadE_Essential_ATCAGGTGCTGGATCAGCGTCT_22mer_v4PAMscore24	327
RVBD2438c:nadE_Essential_ATCCGCAGCCGCTCCGACC_19mer_v4PAMscore9	475
RVBD2438c:nadE_Essential_ATCCGGGCAACGCAAACG_18mer_v4PAMscore1	276
RVBD2438c:nadE_Essential_ATCGGCCGGAACGAA_15mer_v4PAMscore10	436
RVBD2438c:nadE_Essential_ATCGGGCTGCCGGACAGATTCG_22mer_v4PAMscore18	285
RVBD2438c:nadE_Essential_ATCGTTGCGGATCGGCCGGAACGA_24mer_v4PAMscore17	154
RVBD2438c:nadE_Essential_ATCGTTGCGGATCGG_15mer_v4PAMscore10	498
RVBD2438c:nadE_Essential_ATGCCGGATTTCGGCCAATGA_21mer_v4PAMscore14	574
RVBD2438c:nadE_Essential_ATGGTGGTGTGGTGAGTGCAG_21mer_v4PAMscore22	972
RVBD2438c:nadE_Essential_ATTCCCCCGCGCTGGTTGGCGAT_23mer_v4PAMscore5	209
RVBD2438c:nadE_Essential_ATTCGGTCACCAGGT_15mer_v4PAMscore15	244
RVBD2438c:nadE_Essential_GAAACGTTCGGACTCCG_17mer_v4PAMscore15	571
RVBD2438c:nadE_Essential_GAACCGCTCGACCTCGC_17mer_v4PAMscore15	310
RVBD2438c:nadE_Essential_GAATACGGATGGCCGATTGTGT_22mer_v4PAMscore11	360
RVBD2438c:nadE_Essential_GAATAGGACGGGCGTTCGCTCT_22mer_v4PAMscore17	290
RVBD2438c:nadE_Essential_GAATCCGGGCAACGCAAACG_20mer_v4PAMscore1	274
RVBD2438c:nadE_Essential_GACACCTTGGGGCCGT_16mer_v4PAMscore22	314
RVBD2438c:nadE_Essential_GACACTGCGGCGCACTCCTTT_21mer_v4PAMscore5	362
RVBD2438c:nadE_Essential_GACACTGCGGCGCACTCCTT_20mer_v4PAMscore17	450
RVBD2438c:nadE_Essential_GACGGGCGTTCGCTCTT_17mer_v4PAMscore6	47
RVBD2438c:nadE_Essential_GACGGGCGTTCGCTCT_16mer_v4PAMscore17	88
RVBD2438c:nadE_Essential_GACTCCCCCTCCCCCGCG_18mer_v4PAMscore20	570
RVBD2438c:nadE_Essential_GACTTGGGCACCACGC_16mer_v4PAMscore18	497
RVBD2438c:nadE_Essential_GAGCAGCGCGTCCTCG_16mer_v4PAMscore20	508
RVBD2438c:nadE_Essential_GAGTAGCCCGACAGCGTCAGCT_22mer_v4PAMscore5	326
RVBD2438c:nadE_Essential_GAGTAGCCCGACAGCGTCAGC_21mer_v4PAMscore12	349
RVBD2438c:nadE_Essential_GAGTGCGAAGTCGATGCG_18mer_v4PAMscore10	442
RVBD2438c:nadE_Essential_GATACGACTTGGGCACCACGC_21mer_v4PAMscore18	361
RVBD2438c:nadE_Essential_GATAGGTGGGTAGATACGACT_21mer_v4PAMscore24	241
RVBD2438c:nadE_Essential_GATCGGCCGGAACGAA_16mer_v4PAMscore10	342
RVBD2438c:nadE_Essential_GATCGGCCGGAACGA_15mer_v4PAMscore17	378
RVBD2438c:nadE_Essential_GATGGCCGATTGTGT_15mer_v4PAMscore11	491
RVBD2438c:nadE_Essential_GATGGTGGTGTGGTGAGTGCAG_22mer_v4PAMscore22	482
RVBD2438c:nadE_Essential_GATGTTGTAGGCCTC_15mer_v4PAMscore9	136
RVBD2438c:nadE_Essential_GATTCGGTCACCAGGT_16mer_v4PAMscore15	220
RVBD2438c:nadE_Essential_GATTTCGGCCAATGA_15mer_v4PAMscore14	57
RVBD2438c:nadE_Essential_GCAAGCAGCCGGCGGTCC_18mer_v4PAMscore24	635
RVBD2438c:nadE_Essential_GCAATCGTTGCGGATCGG_18mer_v4PAMscore10	281
RVBD2438c:nadE_Essential_GCAGCCGCTCCGACC_15mer_v4PAMscore9	263
RVBD2438c:nadE_Essential_GCAGCGCGTCCTCGACGGCAT_21mer_v4PAMscore15	697
RVBD2438c:nadE_Essential_GCAGCTCCTCCTCGCCGG_18mer_v4PAMscore4	674
RVBD2438c:nadE_Essential_GCCAACGCTGCGCCATCGTC_20mer_v4PAMscore24	216
RVBD2438c:nadE_Essential_GCCAGGGCCGCCTCGGCGCTGG_22mer_v4PAMscore20	249
RVBD2438c:nadE_Essential_GCCATCTGGCGCCGCTC_17mer_v4PAMscore7	145
RVBD2438c:nadE_Essential_GCCCATCCGCAGCCGCTCCGACC_23mer_v4PAMscore9	3
RVBD2438c:nadE_Essential_GCCCGACAGCGTCAGCT_17mer_v4PAMscore5	183
RVBD2438c:nadE_Essential_GCCCGACAGCGTCAGC_16mer_v4PAMscore12	91
RVBD2438c:nadE_Essential_GCCGACGCCGAGCGCG_16mer_v4PAMscore15	374
RVBD2438c:nadE_Essential_GCCGCCTCGGCGCTGGGCGGCA_22mer_v4PAMscore24	312
RVBD2438c:nadE_Essential_GCCGCCTCGGCGCTGG_16mer_v4PAMscore20	344
RVBD2438c:nadE_Essential_GCCGGATTTCGGCCAATGA_19mer_v4PAMscore14	235
RVBD2438c:nadE_Essential_GCCGGCCCTCGCGGTCC_17mer_v4PAMscore20	677
RVBD2438c:nadE_Essential_GCCTCGGCGCTGGGCGGCA_19mer_v4PAMscore24	619
RVBD2438c:nadE_Essential_GCGAATCCGGGCAACGCAAACG_22mer_v4PAMscore1	287
RVBD2438c:nadE_Essential_GCGACAACGCGCCCCC_16mer_v4PAMscore21	606
RVBD2438c:nadE_Essential_GCGACACTGCGGCGCACTCCTTT_23mer_v4PAMscore5	345
RVBD2438c:nadE_Essential_GCGACACTGCGGCGCACTCCTT_22mer_v4PAMscore17	365
RVBD2438c:nadE_Essential_GCGATAGGTGGGTAGATACGACT_23mer_v4PAMscore24	501
RVBD2438c:nadE_Essential_GCGCAAGCAGCCGGCGGTCC_20mer_v4PAMscore24	333
RVBD2438c:nadE_Essential_GCGCCATCTGGCGCCGCTC_19mer_v4PAMscore7	300
RVBD2438c:nadE_Essential_GCGCCGACGCCGAGCGCG_18mer_v4PAMscore15	397
RVBD2438c:nadE_Essential_GCGCGCAAGCAGCCGGCGGTCC_22mer_v4PAMscore24	264
RVBD2438c:nadE_Essential_GCGCGGCCGGCCCTCGCGGTCC_22mer_v4PAMscore20	238
RVBD2438c:nadE_Essential_GCGCGTCCTCGACGGCAT_18mer_v4PAMscore15	339
RVBD2438c:nadE_Essential_GCGCTGGTTGGCGAT_15mer_v4PAMscore5	603
RVBD2438c:nadE_Essential_GCGGATCGGCCGGAACGAA_19mer_v4PAMscore10	377
RVBD2438c:nadE_Essential_GCGGATCGGCCGGAACGA_18mer_v4PAMscore17	399
RVBD2438c:nadE_Essential_GCGGATTCGGTCACCAGGT_19mer_v4PAMscore15	570
RVBD2438c:nadE_Essential_GCGGCCGGCCCTCGCGGTCC_20mer_v4PAMscore20	546
RVBD2438c:nadE_Essential_GCGGCGACAACGCGCCCCC_19mer_v4PAMscore21	514
RVBD2438c:nadE_Essential_GCGGCGCACTCCTTT_15mer_v4PAMscore5	260
RVBD2438c:nadE_Essential_GCGGCGGCATAGACA_15mer_v4PAMscore23	277
RVBD2438c:nadE_Essential_GCGGTGTCGCCGATATCGATTTC_23mer_v4PAMscore3	119
RVBD2438c:nadE_Essential_GCGTCCTCGACGGCAT_16mer_v4PAMscore15	289
RVBD2438c:nadE_Essential_GCTCCCCGGTGGCGAATC_18mer_v4PAMscore22	200
RVBD2438c:nadE_Essential_GCTCCTCCTCGCCGG_15mer_v4PAMscore4	563
RVBD2438c:nadE_Essential_GCTCTGCAGCTCCTCCTCGCCGG_23mer_v4PAMscore4	427
RVBD2438c:nadE_Essential_GCTGCCGGACAGATTCG_17mer_v4PAMscore18	351
RVBD2438c:nadE_Essential_GCTGGATCAGCGTCT_15mer_v4PAMscore24	304
RVBD2438c:nadE_Essential_GGAAACGTTCGGACTCCG_18mer_v4PAMscore15	535
RVBD2438c:nadE_Essential_GGAACCGCTCGACCTCGC_18mer_v4PAMscore15	242
RVBD2438c:nadE_Essential_GGACACCTTGGGGCCGT_17mer_v4PAMscore22	742
RVBD2438c:nadE_Essential_GGACGGGCGTTCGCTCTT_18mer_v4PAMscore6	504
RVBD2438c:nadE_Essential_GGACGGGCGTTCGCTCT_17mer_v4PAMscore17	418
RVBD2438c:nadE_Essential_GGAGTAGCCCGACAGCGTCAGC_22mer_v4PAMscore12	208
RVBD2438c:nadE_Essential_GGATCGGCCGGAACGAA_17mer_v4PAMscore10	270
RVBD2438c:nadE_Essential_GGATCGGCCGGAACGA_16mer_v4PAMscore17	355
RVBD2438c:nadE_Essential_GGATGGCCGATTGTGT_16mer_v4PAMscore11	230
RVBD2438c:nadE_Essential_GGATGTTGTAGGCCTC_16mer_v4PAMscore9	247
RVBD2438c:nadE_Essential_GGATTCGGTCACCAGGT_17mer_v4PAMscore15	159
RVBD2438c:nadE_Essential_GGATTTCGGCCAATGA_16mer_v4PAMscore14	531
RVBD2438c:nadE_Essential_GGCCGCCTCGGCGCTGG_17mer_v4PAMscore20	339
RVBD2438c:nadE_Essential_GGCCGGCCCTCGCGGTCC_18mer_v4PAMscore20	510
RVBD2438c:nadE_Essential_GGCGACAACGCGCCCCC_17mer_v4PAMscore21	385
RVBD2438c:nadE_Essential_GGCGCCATCTGGCGCCGCTC_20mer_v4PAMscore7	303
RVBD2438c:nadE_Essential_GGCGGATTCGGTCACCAGGT_20mer_v4PAMscore15	389
RVBD2438c:nadE_Essential_GGCTGCCGGACAGATTCG_18mer_v4PAMscore18	492
RVBD2438c:nadE_Essential_GGGAAACGTTCGGACTCCG_19mer_v4PAMscore15	383
RVBD2438c:nadE_Essential_GGGAACCGCTCGACCTCGC_19mer_v4PAMscore15	301
RVBD2438c:nadE_Essential_GGGACACCTTGGGGCCGT_18mer_v4PAMscore22	367
RVBD2438c:nadE_Essential_GGGCCGCCTCGGCGCTGG_18mer_v4PAMscore20	192
RVBD2438c:nadE_Essential_GGGCGCCATCTGGCGCCGCTC_21mer_v4PAMscore7	391
RVBD2438c:nadE_Essential_GGGCTGCCGGACAGATTCG_19mer_v4PAMscore18	374
RVBD2438c:nadE_Essential_GGGGAAACGTTCGGACTCCG_20mer_v4PAMscore15	270
RVBD2438c:nadE_Essential_GGGGGTGATCTCGGTGT_17mer_v4PAMscore18	626
RVBD2438c:nadE_Essential_GGGGTGATCTCGGTGT_16mer_v4PAMscore18	201
RVBD2438c:nadE_Essential_GGGGTTGATCCGCTAGCCCT_20mer_v4PAMscore24	209
RVBD2438c:nadE_Essential_GGGTGATCTCGGTGT_15mer_v4PAMscore18	162
RVBD2438c:nadE_Essential_GGGTTGATCCGCTAGCCCT_19mer_v4PAMscore24	432
RVBD2438c:nadE_Essential_GGTCGAGCAGCGCGTCCTCG_20mer_v4PAMscore20	482
RVBD2438c:nadE_Essential_GGTCGAGTGCGAAGTCGATGCG_22mer_v4PAMscore10	171
RVBD2438c:nadE_Essential_GGTGCTGGATCAGCGTCT_18mer_v4PAMscore24	455
RVBD2438c:nadE_Essential_GGTGGGTAGATACGACT_17mer_v4PAMscore24	272
RVBD2438c:nadE_Essential_GGTGGTGTGGTGAGTGCAG_19mer_v4PAMscore22	444
RVBD2438c:nadE_Essential_GGTGTCGCCGATATCGATTTC_21mer_v4PAMscore3	556
RVBD2438c:nadE_Essential_GGTGTGGTGAGTGCAG_16mer_v4PAMscore22	192
RVBD2438c:nadE_Essential_GGTTGATCCGCTAGCCCT_18mer_v4PAMscore24	513
RVBD2438c:nadE_Essential_GTAGCCCGACAGCGTCAGCT_20mer_v4PAMscore5	509
RVBD2438c:nadE_Essential_GTAGCCCGACAGCGTCAGC_19mer_v4PAMscore12	301
RVBD2438c:nadE_Essential_GTCGAGCAGCGCGTCCTCG_19mer_v4PAMscore20	180
RVBD2438c:nadE_Essential_GTCGAGTGCGAAGTCGATGCG_21mer_v4PAMscore10	317
RVBD2438c:nadE_Essential_GTCGCCGATATCGATTTC_18mer_v4PAMscore3	347
RVBD2438c:nadE_Essential_GTCGGCGGATTCGGTCACCAGGT_23mer_v4PAMscore15	436
RVBD2438c:nadE_Essential_GTCGTTGACTCCCCCTCCCCCGCG_24mer_v4PAMscore20	459
RVBD2438c:nadE_Essential_GTGCGAAGTCGATGCG_16mer_v4PAMscore10	571
RVBD2438c:nadE_Essential_GTGCTCCCCGGTGGCGAATC_20mer_v4PAMscore22	110
RVBD2438c:nadE_Essential_GTGCTGGATCAGCGTCT_17mer_v4PAMscore24	399
RVBD2438c:nadE_Essential_GTGGGACACCTTGGGGCCGT_20mer_v4PAMscore22	588
RVBD2438c:nadE_Essential_GTGGGGTTGATCCGCTAGCCCT_22mer_v4PAMscore24	98
RVBD2438c:nadE_Essential_GTGGGTAGATACGACT_16mer_v4PAMscore24	111
RVBD2438c:nadE_Essential_GTGGTGTGGTGAGTGCAG_18mer_v4PAMscore22	353
RVBD2438c:nadE_Essential_GTGTCGCCGATATCGATTTC_20mer_v4PAMscore3	388
RVBD2438c:nadE_Essential_GTGTGCTCCCCGGTGGCGAATC_22mer_v4PAMscore22	252
RVBD2438c:nadE_Essential_GTGTGGTGAGTGCAG_15mer_v4PAMscore22	742
RVBD2438c:nadE_Essential_GTTCGGGGGTGATCTCGGTGT_21mer_v4PAMscore18	588
RVBD2438c:nadE_Essential_GTTGACTCCCCCTCCCCCGCG_21mer_v4PAMscore20	498
RVBD2438c:nadE_Essential_GTTGATCCGCTAGCCCT_17mer_v4PAMscore24	821
RVBD2438c:nadE_Essential_GTTGCAATCGTTGCGGATCGG_21mer_v4PAMscore10	462
RVBD2438c:nadE_Essential_GTTGCGGATCGGCCGGAACGAA_22mer_v4PAMscore10	162
RVBD2438c:nadE_Essential_GTTGCGGATCGGCCGGAACGA_21mer_v4PAMscore17	623
RVBD2439c:proB_Essential_AAATGTCGTGCGCGGTCA_18mer_v4PAMscore18	262
RVBD2439c:proB_Essential_AAATGTCGTGCGCGG_15mer_v4PAMscore15	625
RVBD2439c:proB_Essential_AAGACACGATGACGACG_17mer_v4PAMscore10	654
RVBD2439c:proB_Essential_AATGTCGTGCGCGGTCA_17mer_v4PAMscore18	68
RVBD2439c:proB_Essential_ACACCGCGGTGATACCCGCCG_21mer_v4PAMscore15	20
RVBD2439c:proB_Essential_ACCCGCATCGAAATGTCGTGCGCGG_25mer_v4PAMscore15	365
RVBD2439c:proB_Essential_ACCGCGGTGATACCCGCCG_19mer_v4PAMscore15	30
RVBD2439c:proB_Essential_AGACACGATGACGACG_16mer_v4PAMscore10	265
RVBD2439c:proB_Essential_AGAGGCCGTCGATGTCCGACA_21mer_v4PAMscore18	328
RVBD2439c:proB_Essential_AGAGGCCGTCGATGTCCG_18mer_v4PAMscore15	974
RVBD2439c:proB_Essential_AGATCCGCCGGCCCGGACACCT_22mer_v4PAMscore4	269
RVBD2439c:proB_Essential_AGCTCGGACGCGTCG_15mer_v4PAMscore22	418
RVBD2439c:proB_Essential_AGGCCGTCGATGTCCGACA_19mer_v4PAMscore18	555
RVBD2439c:proB_Essential_AGGCCGTCGATGTCCG_16mer_v4PAMscore15	744
RVBD2439c:proB_Essential_AGTCAGTGCGCCGGTTGCTTCG_22mer_v4PAMscore20	435
RVBD2439c:proB_Essential_AGTCCGGCCAGCCGG_15mer_v4PAMscore20	305
RVBD2439c:proB_Essential_AGTGCGCCGGTTGCTTCG_18mer_v4PAMscore20	597
RVBD2439c:proB_Essential_ATCCGCCGGCCCGGACACCT_20mer_v4PAMscore4	560
RVBD2439c:proB_Essential_ATCGAAATGTCGTGCGCGGTCA_22mer_v4PAMscore18	435
RVBD2439c:proB_Essential_ATCGAAATGTCGTGCGCGG_19mer_v4PAMscore15	527
RVBD2439c:proB_Essential_ATGTCGTGCGCGGTCA_16mer_v4PAMscore18	652
RVBD2439c:proB_Essential_GAAATGTCGTGCGCGGTCA_19mer_v4PAMscore18	518
RVBD2439c:proB_Essential_GAAATGTCGTGCGCGG_16mer_v4PAMscore15	473
RVBD2439c:proB_Essential_GAAGACACGATGACGACG_18mer_v4PAMscore10	460
RVBD2439c:proB_Essential_GACACCGCGGTGATACCCGCCG_22mer_v4PAMscore15	447
RVBD2439c:proB_Essential_GACACGATGACGACG_15mer_v4PAMscore10	511
RVBD2439c:proB_Essential_GAGGCCGTCGATGTCCGACA_20mer_v4PAMscore18	227
RVBD2439c:proB_Essential_GAGGCCGTCGATGTCCG_17mer_v4PAMscore15	349
RVBD2439c:proB_Essential_GATCCGCCGGCCCGGACACCT_21mer_v4PAMscore4	372
RVBD2439c:proB_Essential_GCATCGAAATGTCGTGCGCGG_21mer_v4PAMscore15	379
RVBD2439c:proB_Essential_GCCAGATCTTTGGGACG_17mer_v4PAMscore21	469
RVBD2439c:proB_Essential_GCCAGCTCGGACGCGTCG_18mer_v4PAMscore22	550
RVBD2439c:proB_Essential_GCCAGTCCGGCCAGCCGG_18mer_v4PAMscore20	609
RVBD2439c:proB_Essential_GCCCGAAGACACGATGACGACG_22mer_v4PAMscore10	53
RVBD2439c:proB_Essential_GCCGCCTGCTTGGTCGCCAGATCT_24mer_v4PAMscore21	314
RVBD2439c:proB_Essential_GCCGCGGGGGCCAGCAGTA_19mer_v4PAMscore24	208
RVBD2439c:proB_Essential_GCCGGCCCGGACACCT_16mer_v4PAMscore4	235
RVBD2439c:proB_Essential_GCCGTCGATGTCCGACA_17mer_v4PAMscore18	490
RVBD2439c:proB_Essential_GCCTCGGCCAGTCCGGCCAGCCGG_24mer_v4PAMscore20	575
RVBD2439c:proB_Essential_GCCTGCTTGGTCGCCAGATCT_21mer_v4PAMscore21	372
RVBD2439c:proB_Essential_GCGCCGGTTGCTTCG_15mer_v4PAMscore20	431
RVBD2439c:proB_Essential_GCGGCGTCGGCCGCGGGGG_19mer_v4PAMscore15	201
RVBD2439c:proB_Essential_GCGGGGGCCAGCAGTA_16mer_v4PAMscore24	641
RVBD2439c:proB_Essential_GCGGTGATACCCGCCG_16mer_v4PAMscore15	283
RVBD2439c:proB_Essential_GCGTCGGCCGCGGGGG_16mer_v4PAMscore15	629
RVBD2439c:proB_Essential_GCTTCGGCGGCATAACGCAC_20mer_v4PAMscore7	200
RVBD2439c:proB_Essential_GCTTGGTCGCCAGATCTTTGGGACG_25mer_v4PAMscore21	57
RVBD2439c:proB_Essential_GCTTGGTCGCCAGATCT_17mer_v4PAMscore21	391
RVBD2439c:proB_Essential_GGCCAGCTCGGACGCGTCG_19mer_v4PAMscore22	229
RVBD2439c:proB_Essential_GGCCAGTCCGGCCAGCCGG_19mer_v4PAMscore20	322
RVBD2439c:proB_Essential_GGCCGTCGATGTCCGACA_18mer_v4PAMscore18	275
RVBD2439c:proB_Essential_GGCCGTCGATGTCCG_15mer_v4PAMscore15	293
RVBD2439c:proB_Essential_GGCGGCATAACGCAC_15mer_v4PAMscore7	236
RVBD2439c:proB_Essential_GGCGTCGGCCGCGGGGG_17mer_v4PAMscore15	174
RVBD2439c:proB_Essential_GGTCGCCAGATCTTTGGGACG_21mer_v4PAMscore21	205
RVBD2439c:proB_Essential_GGTGGCCAGCTCGGACGCGTCG_22mer_v4PAMscore22	452
RVBD2439c:proB_Essential_GTAGAGGCCGTCGATGTCCGACA_23mer_v4PAMscore18	761
RVBD2439c:proB_Essential_GTAGAGGCCGTCGATGTCCG_20mer_v4PAMscore15	95
RVBD2439c:proB_Essential_GTCAGTGCGCCGGTTGCTTCG_21mer_v4PAMscore20	572
RVBD2439c:proB_Essential_GTCGCCAGATCTTTGGGACG_20mer_v4PAMscore21	648
RVBD2439c:proB_Essential_GTCGCGGCGTCGGCCGCGGGGG_22mer_v4PAMscore15	674
RVBD2439c:proB_Essential_GTCGGCCGCGGGGGCCAGCAGTA_23mer_v4PAMscore24	146
RVBD2439c:proB_Essential_GTCGTAGAGGCCGTCGATGTCCG_23mer_v4PAMscore15	242
RVBD2439c:proB_Essential_GTGCGCCGGTTGCTTCG_17mer_v4PAMscore20	531
RVBD2439c:proB_Essential_GTGGCCAGCTCGGACGCGTCG_21mer_v4PAMscore22	455
RVBD2439c:proB_Essential_GTTGCTTCGGCGGCATAACGCAC_23mer_v4PAMscore7	285
RVBD2440c:obg_Essential_AAAACCGCTGTCGTCCA_17mer_v4PAMscore4	389
RVBD2440c:obg_Essential_AAACCGCTGTCGTCCA_16mer_v4PAMscore4	443
RVBD2440c:obg_Essential_AAACCGGGGGCCTTACGCACG_21mer_v4PAMscore6	483
RVBD2440c:obg_Essential_AAACCGGGGGCCTTACGCAC_20mer_v4PAMscore17	282
RVBD2440c:obg_Essential_AAATCGCCGACACCAG_16mer_v4PAMscore8	733
RVBD2440c:obg_Essential_AACCGCTGTCGTCCA_15mer_v4PAMscore4	531
RVBD2440c:obg_Essential_AACCGGGGGCCTTACGCACG_20mer_v4PAMscore6	229
RVBD2440c:obg_Essential_AACCGGGGGCCTTACGCAC_19mer_v4PAMscore17	243
RVBD2440c:obg_Essential_AACTCCGCGAGCTCGCGGGCCT_22mer_v4PAMscore24	1
RVBD2440c:obg_Essential_AAGCCGCGGTGAGATGCGG_19mer_v4PAMscore5	619
RVBD2440c:obg_Essential_AATACCACGGTGCCTT_16mer_v4PAMscore10	230
RVBD2440c:obg_Essential_AATACCACGGTGCCT_15mer_v4PAMscore17	32
RVBD2440c:obg_Essential_AATCCAACGCTCGGGC_16mer_v4PAMscore24	86
RVBD2440c:obg_Essential_AATCGCCGACACCAG_15mer_v4PAMscore8	338
RVBD2440c:obg_Essential_ACAGCGCAGCGCTCGATGTGCC_22mer_v4PAMscore2	345
RVBD2440c:obg_Essential_ACCACGGCCCCGGGATGCGC_20mer_v4PAMscore16	255
RVBD2440c:obg_Essential_ACCAGCGAGGATTTTCCGGCCG_22mer_v4PAMscore5	478
RVBD2440c:obg_Essential_ACCCGATCGACAAACC_16mer_v4PAMscore24	179
RVBD2440c:obg_Essential_ACCGCGCACCCAGCC_15mer_v4PAMscore9	889
RVBD2440c:obg_Essential_ACCGGGGGCCTTACGCACG_19mer_v4PAMscore6	284
RVBD2440c:obg_Essential_ACCGGGGGCCTTACGCAC_18mer_v4PAMscore17	302
RVBD2440c:obg_Essential_ACGAATCACCGGCCGCC_17mer_v4PAMscore24	636
RVBD2440c:obg_Essential_ACGACCCGATCGACAAACC_19mer_v4PAMscore24	309
RVBD2440c:obg_Essential_ACGGCCCCGGGATGCGC_17mer_v4PAMscore16	972
RVBD2440c:obg_Essential_ACGGTAAAACCGCTGTCGTCCA_22mer_v4PAMscore4	335
RVBD2440c:obg_Essential_ACTCCGCGAGCTCGCGGGCCT_21mer_v4PAMscore24	1
RVBD2440c:obg_Essential_ACTGTCCCTTTTCGC_15mer_v4PAMscore13	18
RVBD2440c:obg_Essential_AGACCACACCGAGGT_15mer_v4PAMscore24	192
RVBD2440c:obg_Essential_AGACCACGGCCCCGGGATGCGC_22mer_v4PAMscore16	271
RVBD2440c:obg_Essential_AGATGCGGGCGGAAATGGAAGT_22mer_v4PAMscore15	272
RVBD2440c:obg_Essential_AGCCCCAGACCACGGCC_17mer_v4PAMscore16	317
RVBD2440c:obg_Essential_AGCCGAGACCACACCGAGGT_20mer_v4PAMscore24	338
RVBD2440c:obg_Essential_AGCCGCGGTGAGATGCGG_18mer_v4PAMscore5	358
RVBD2440c:obg_Essential_AGCGAGGATTTTCCGGCCG_19mer_v4PAMscore5	810
RVBD2440c:obg_Essential_AGCGCAGCGCTCGATGTGCC_20mer_v4PAMscore2	336
RVBD2440c:obg_Essential_AGCGCTCGATGTGCC_15mer_v4PAMscore2	448
RVBD2440c:obg_Essential_AGGATTTTCCGGCCG_15mer_v4PAMscore5	168
RVBD2440c:obg_Essential_AGTCCAGCCCCAGACCACGGCC_22mer_v4PAMscore16	471
RVBD2440c:obg_Essential_AGTTCCAAGGTGAGGTC_17mer_v4PAMscore21	338
RVBD2440c:obg_Essential_ATACCACGGTGCCTT_15mer_v4PAMscore10	239
RVBD2440c:obg_Essential_ATCCAACGCTCGGGC_15mer_v4PAMscore24	308
RVBD2440c:obg_Essential_ATCCTGACCGCGCACCCAGCC_21mer_v4PAMscore9	489
RVBD2440c:obg_Essential_ATCGGACGAATCACCGGCCGCC_22mer_v4PAMscore24	324
RVBD2440c:obg_Essential_ATGACGACCCGATCGACAAACC_22mer_v4PAMscore24	432
RVBD2440c:obg_Essential_ATGCGCCCGGGATCAACC_18mer_v4PAMscore24	412
RVBD2440c:obg_Essential_ATGCGGGCGGAAATGGAAGT_20mer_v4PAMscore15	333
RVBD2440c:obg_Essential_GAAACCGGGGGCCTTACGCACG_22mer_v4PAMscore6	363
RVBD2440c:obg_Essential_GAAACCGGGGGCCTTACGCAC_21mer_v4PAMscore17	224
RVBD2440c:obg_Essential_GAAATCGCCGACACCAG_17mer_v4PAMscore8	671
RVBD2440c:obg_Essential_GAAGCCGCGGTGAGATGCGG_20mer_v4PAMscore5	404
RVBD2440c:obg_Essential_GAATCACCGGCCGCC_15mer_v4PAMscore24	473
RVBD2440c:obg_Essential_GACCACGGCCCCGGGATGCGC_21mer_v4PAMscore16	358
RVBD2440c:obg_Essential_GACCCGATCGACAAACC_17mer_v4PAMscore24	351
RVBD2440c:obg_Essential_GACCGCGCACCCAGCC_16mer_v4PAMscore9	160
RVBD2440c:obg_Essential_GACGAATCACCGGCCGCC_18mer_v4PAMscore24	0
RVBD2440c:obg_Essential_GACGACCCGATCGACAAACC_20mer_v4PAMscore24	24
RVBD2440c:obg_Essential_GACTGTCCCTTTTCGC_16mer_v4PAMscore13	506
RVBD2440c:obg_Essential_GAGACCACACCGAGGT_16mer_v4PAMscore24	390
RVBD2440c:obg_Essential_GAGATGCGGGCGGAA_15mer_v4PAMscore6	748
RVBD2440c:obg_Essential_GAGGATTTTCCGGCCG_16mer_v4PAMscore5	777
RVBD2440c:obg_Essential_GAGTTCCAAGGTGAGGTC_18mer_v4PAMscore21	176
RVBD2440c:obg_Essential_GATGCGCCCGGGATCAACC_19mer_v4PAMscore24	141
RVBD2440c:obg_Essential_GATGCGGGCGGAAATGGAAGT_21mer_v4PAMscore15	255
RVBD2440c:obg_Essential_GCACATCGATTTTGT_15mer_v4PAMscore14	34
RVBD2440c:obg_Essential_GCATCCTGACCGCGCACCCAGCC_23mer_v4PAMscore9	242
RVBD2440c:obg_Essential_GCCAGCCGAGACCACACCGAGGT_23mer_v4PAMscore24	457
RVBD2440c:obg_Essential_GCCCCAGACCACGGCC_16mer_v4PAMscore16	539
RVBD2440c:obg_Essential_GCCCGAAGCCGCGGTGAGATGCGG_24mer_v4PAMscore5	135
RVBD2440c:obg_Essential_GCCGAAATCGCCGACACCAG_20mer_v4PAMscore8	209
RVBD2440c:obg_Essential_GCCGCCGAAATCGCCGACACCAG_23mer_v4PAMscore8	202
RVBD2440c:obg_Essential_GCCGCGGTGAGATGCGGGCGGAA_23mer_v4PAMscore6	312
RVBD2440c:obg_Essential_GCCGCGGTGAGATGCGG_17mer_v4PAMscore5	268
RVBD2440c:obg_Essential_GCCTCCGGCACATCGATTTTGT_22mer_v4PAMscore14	448
RVBD2440c:obg_Essential_GCGAAACCGGGGGCCTTACGCAC_23mer_v4PAMscore17	94
RVBD2440c:obg_Essential_GCGAGCTCGCGGGCCT_16mer_v4PAMscore24	383
RVBD2440c:obg_Essential_GCGCAGCGCTCGATGTGCC_19mer_v4PAMscore2	215
RVBD2440c:obg_Essential_GCGCCCGGGATCAACC_16mer_v4PAMscore24	273
RVBD2440c:obg_Essential_GCGGGCGGAAATGGAAGT_18mer_v4PAMscore15	220
RVBD2440c:obg_Essential_GCGGTGAGATGCGGGCGGAA_20mer_v4PAMscore6	264
RVBD2440c:obg_Essential_GCGTCCCCTTGCAGCGTGGGCGT_23mer_v4PAMscore18	302
RVBD2440c:obg_Essential_GGACGAATCACCGGCCGCC_19mer_v4PAMscore24	554
RVBD2440c:obg_Essential_GGACTGTCCCTTTTCGC_17mer_v4PAMscore13	249
RVBD2440c:obg_Essential_GGATGCGCCCGGGATCAACC_20mer_v4PAMscore24	442
RVBD2440c:obg_Essential_GGCACATCGATTTTGT_16mer_v4PAMscore14	371
RVBD2440c:obg_Essential_GGCCCCGGGATGCGC_15mer_v4PAMscore16	340
RVBD2440c:obg_Essential_GGCGGAAATGGAAGT_15mer_v4PAMscore15	119
RVBD2440c:obg_Essential_GGGACTGTCCCTTTTCGC_18mer_v4PAMscore13	411
RVBD2440c:obg_Essential_GGGATGCGCCCGGGATCAACC_21mer_v4PAMscore24	194
RVBD2440c:obg_Essential_GGGCGGAAATGGAAGT_16mer_v4PAMscore15	110
RVBD2440c:obg_Essential_GGGGCCTTACGCACG_15mer_v4PAMscore6	150
RVBD2440c:obg_Essential_GGGGGCCTTACGCACG_16mer_v4PAMscore6	257
RVBD2440c:obg_Essential_GGGGGCCTTACGCAC_15mer_v4PAMscore17	605
RVBD2440c:obg_Essential_GGGTTGCGGTCGACAC_16mer_v4PAMscore7	348
RVBD2440c:obg_Essential_GGTAAAACCGCTGTCGTCCA_20mer_v4PAMscore4	274
RVBD2440c:obg_Essential_GGTCAATCCAACGCTCGGGC_20mer_v4PAMscore24	399
RVBD2440c:obg_Essential_GGTGAGATGCGGGCGGAA_18mer_v4PAMscore6	159
RVBD2440c:obg_Essential_GGTTGCGGTCGACAC_15mer_v4PAMscore7	289
RVBD2440c:obg_Essential_GTAAAACCGCTGTCGTCCA_19mer_v4PAMscore4	402
RVBD2440c:obg_Essential_GTCAATCCAACGCTCGGGC_19mer_v4PAMscore24	355
RVBD2440c:obg_Essential_GTCCAATACCACGGTGCCTT_20mer_v4PAMscore10	439
RVBD2440c:obg_Essential_GTCCAATACCACGGTGCCT_19mer_v4PAMscore17	348
RVBD2440c:obg_Essential_GTCCAGCCCCAGACCACGGCC_21mer_v4PAMscore16	226
RVBD2440c:obg_Essential_GTCCCCTTGCAGCGTGGGCGT_21mer_v4PAMscore18	597
RVBD2440c:obg_Essential_GTCTCGGGACTGTCCCTTTTCGC_23mer_v4PAMscore13	230
RVBD2440c:obg_Essential_GTCTGGTCAATCCAACGCTCGGGC_24mer_v4PAMscore24	271
RVBD2440c:obg_Essential_GTCTTGAGTTCCAAGGTGAGGTC_23mer_v4PAMscore21	290
RVBD2440c:obg_Essential_GTTCCAAGGTGAGGTC_16mer_v4PAMscore21	351
RVBD2440c:obg_Essential_GTTCTCGTCCAATACCACGGTGCCT_25mer_v4PAMscore17	349
RVBD2440c:obg_Essential_GTTTTCCCGGGTTGCGGTCGACAC_24mer_v4PAMscore7	484
RVBD2441c:rpmA_Essential_AACCCCCAGCCGCTGGGCG_19mer_v4PAMscore4	283
RVBD2441c:rpmA_Essential_AATCGCGACCGTTGCGCGAG_20mer_v4PAMscore6	405
RVBD2441c:rpmA_Essential_AATTTGGTACCGCGCTGGCGGA_22mer_v4PAMscore8	3
RVBD2441c:rpmA_Essential_ACCCCCAGCCGCTGGGCG_18mer_v4PAMscore4	443
RVBD2441c:rpmA_Essential_ACGCCCGACGTTGACGCCGGG_21mer_v4PAMscore4	181
RVBD2441c:rpmA_Essential_ACGCCCGACGTTGACG_16mer_v4PAMscore16	372
RVBD2441c:rpmA_Essential_ATCGCGACCGTTGCGCGAG_19mer_v4PAMscore6	580
RVBD2441c:rpmA_Essential_ATTTGGTACCGCGCTGGCGGA_21mer_v4PAMscore8	40
RVBD2441c:rpmA_Essential_GAATCGCGACCGTTGCGCGAG_21mer_v4PAMscore6	337
RVBD2441c:rpmA_Essential_GACGTTGACGCCGGG_15mer_v4PAMscore4	29
RVBD2441c:rpmA_Essential_GCACACGCGCGACGCT_16mer_v4PAMscore23	382
RVBD2441c:rpmA_Essential_GCCACGCCCGACGTTGACGCCGGG_24mer_v4PAMscore4	11
RVBD2441c:rpmA_Essential_GCCACGCCCGACGTTGACG_19mer_v4PAMscore16	394
RVBD2441c:rpmA_Essential_GCCCGACGTTGACGCCGGG_19mer_v4PAMscore4	246
RVBD2441c:rpmA_Essential_GCCGCCACGCCCGACGTTGACG_22mer_v4PAMscore16	204
RVBD2441c:rpmA_Essential_GCGACCGTTGCGCGAG_16mer_v4PAMscore6	291
RVBD2441c:rpmA_Essential_GCGCACACGCGCGACGCT_18mer_v4PAMscore23	619
RVBD2441c:rpmA_Essential_GCTTAACCCCCAGCCGCTGGGCG_23mer_v4PAMscore4	303
RVBD2441c:rpmA_Essential_GGAATCGCGACCGTTGCGCGAG_22mer_v4PAMscore6	64
RVBD2441c:rpmA_Essential_GGCGCACACGCGCGACGCT_19mer_v4PAMscore23	767
RVBD2441c:rpmA_Essential_GGGCGCACACGCGCGACGCT_20mer_v4PAMscore23	314
RVBD2441c:rpmA_Essential_GGTACCGCGCTGGCGGA_17mer_v4PAMscore8	438
RVBD2441c:rpmA_Essential_GTACCGCGCTGGCGGA_16mer_v4PAMscore8	269
RVBD2441c:rpmA_Essential_GTGGGCGCACACGCGCGACGCT_22mer_v4PAMscore23	128
RVBD2442c:rplU_Essential_AACCAGAGCCACCGG_15mer_v4PAMscore21	170
RVBD2442c:rplU_Essential_ACAACCAGAGCCACCGG_17mer_v4PAMscore21	348
RVBD2442c:rplU_Essential_ATCTTGGGGCCCTTGGTGTGCC_22mer_v4PAMscore18	405
RVBD2442c:rplU_Essential_ATGCGATGCCGGTGACCT_18mer_v4PAMscore14	232
RVBD2442c:rplU_Essential_GACAACCAGAGCCACCGG_18mer_v4PAMscore21	424
RVBD2442c:rplU_Essential_GCCGTCGACAACCAGAGCCACCGG_24mer_v4PAMscore21	128
RVBD2442c:rplU_Essential_GCCGTCGACAACCAGAGCCA_20mer_v4PAMscore23	349
RVBD2442c:rplU_Essential_GCGATGCCGGTGACCT_16mer_v4PAMscore14	464
RVBD2442c:rplU_Essential_GCGCCGTCGACAACCAGAGCCA_22mer_v4PAMscore23	296
RVBD2442c:rplU_Essential_GGCCCTTGGTGTGCC_15mer_v4PAMscore18	460
RVBD2442c:rplU_Essential_GGGCCCTTGGTGTGCC_16mer_v4PAMscore18	157
RVBD2442c:rplU_Essential_GGGGCCCTTGGTGTGCC_17mer_v4PAMscore18	185
RVBD2442c:rplU_Essential_GTCGACAACCAGAGCCACCGG_21mer_v4PAMscore21	285
RVBD2442c:rplU_Essential_GTCGACAACCAGAGCCA_17mer_v4PAMscore23	314
RVBD2442c:rplU_Essential_GTTATGCGATGCCGGTGACCT_21mer_v4PAMscore14	528
RVBD2443:dctA_NonEssential_AAACGAACACCACGCACGTCAG_22mer_v4PAMscore3	571
RVBD2443:dctA_NonEssential_AACGAACACCACGCACGTCAG_21mer_v4PAMscore3	313
RVBD2443:dctA_NonEssential_AGCCGATCCCGAGCACGATCGT_22mer_v4PAMscore3	221016
RVBD2443:dctA_NonEssential_ATCCCGAGCGCCACCGATGACATCG_25mer_v4PAMscore2	366
RVBD2443:dctA_NonEssential_ATGGTCTTTGTCCACGAGGCAA_22mer_v4PAMscore8	393
RVBD2443:dctA_NonEssential_GATGGTTGCGACGGCGTTGCC_21mer_v4PAMscore3	380
RVBD2443:dctA_NonEssential_GCCCGAGCGCCACCGATGACATCG_24mer_v4PAMscore2	230
RVBD2443:dctA_NonEssential_GCCGATCCCGAGCACGATCGT_21mer_v4PAMscore3	343
RVBD2443:dctA_NonEssential_GCTTTTGCAGGTTCTCGACGGCAC_24mer_v4PAMscore8	155
RVBD2443:dctA_NonEssential_GGATGGTTGCGACGGCGTTGCC_22mer_v4PAMscore3	458
RVBD2443:dctA_NonEssential_GTAAGGGCTGAGGGGAGCGACC_22mer_v4PAMscore4	595
RVBD2444c:rne_Essential_AAACCAATTCGGGAGCA_17mer_v4PAMscore1	386
RVBD2444c:rne_Essential_AACACCAAGTCGCGGTTGGACT_22mer_v4PAMscore18	518
RVBD2444c:rne_Essential_AACAGGTCACGGATAACCTTGA_22mer_v4PAMscore18	367
RVBD2444c:rne_Essential_AACATGGGATGCTCA_15mer_v4PAMscore19	9
RVBD2444c:rne_Essential_AACCAATTCGGGAGCA_16mer_v4PAMscore1	288
RVBD2444c:rne_Essential_AACGCAGCGTCGTTGTCGTCA_21mer_v4PAMscore3	415
RVBD2444c:rne_Essential_AACGCCGCCTCCATCGACG_19mer_v4PAMscore18	312
RVBD2444c:rne_Essential_AACGCCGCCTCCATCG_16mer_v4PAMscore23	421
RVBD2444c:rne_Essential_AACTTCGAAACCAATTCG_18mer_v4PAMscore9	409
RVBD2444c:rne_Essential_AAGTCGCGGTTGGACT_16mer_v4PAMscore18	560
RVBD2444c:rne_Essential_AATCGACCGGGTCGGCGTGCA_21mer_v4PAMscore8	213
RVBD2444c:rne_Essential_AATCGACCGGGTCGGCGT_18mer_v4PAMscore15	207
RVBD2444c:rne_Essential_AATCTGGGTGTACCGCGTGC_20mer_v4PAMscore23	466
RVBD2444c:rne_Essential_AATGGACTCTTAGGCGGT_18mer_v4PAMscore23	254
RVBD2444c:rne_Essential_AATTGACTTCACCGGCGT_18mer_v4PAMscore18	311
RVBD2444c:rne_Essential_ACACCAAGTCGCGGTTGGACT_21mer_v4PAMscore18	307
RVBD2444c:rne_Essential_ACACCGGGGACGTCGACTTCGCC_23mer_v4PAMscore17	488
RVBD2444c:rne_Essential_ACAGGTCACGGATAACCTTGA_21mer_v4PAMscore18	499
RVBD2444c:rne_Essential_ACAGTGTTGGGCGGATCGT_19mer_v4PAMscore22	647
RVBD2444c:rne_Essential_ACCAAGTCGCGGTTGGACT_19mer_v4PAMscore18	364
RVBD2444c:rne_Essential_ACCAATTCGGGAGCA_15mer_v4PAMscore1	110
RVBD2444c:rne_Essential_ACCAGCGTCCCGCCCG_16mer_v4PAMscore22	729
RVBD2444c:rne_Essential_ACCCGCTCGACCGCCTCACGGCGAG_25mer_v4PAMscore2	126
RVBD2444c:rne_Essential_ACCGAGGCCGCCAGCACG_18mer_v4PAMscore23	550
RVBD2444c:rne_Essential_ACCGCATCGACGCGATCCACC_21mer_v4PAMscore4	455
RVBD2444c:rne_Essential_ACCGCCTCACGGCGAG_16mer_v4PAMscore2	716
RVBD2444c:rne_Essential_ACCGCGACCAGCCAG_15mer_v4PAMscore14	496
RVBD2444c:rne_Essential_ACCGGCTTCGGTATCT_16mer_v4PAMscore4	174
RVBD2444c:rne_Essential_ACCGGGGACGTCGACTTCGCCC_22mer_v4PAMscore10	328
RVBD2444c:rne_Essential_ACCGGGGACGTCGACTTCGCC_21mer_v4PAMscore17	229
RVBD2444c:rne_Essential_ACCGGGTCGGCGTGCA_16mer_v4PAMscore8	364
RVBD2444c:rne_Essential_ACGAACGCCGCCTCCATCGACG_22mer_v4PAMscore18	110
RVBD2444c:rne_Essential_ACGAACGCCGCCTCCATCG_19mer_v4PAMscore23	429
RVBD2444c:rne_Essential_ACGACAGTGTTGGGCGGATCGT_22mer_v4PAMscore22	545
RVBD2444c:rne_Essential_ACGACGATACCGTCTT_16mer_v4PAMscore18	321
RVBD2444c:rne_Essential_ACGACGCGCCCGGCACATAAA_21mer_v4PAMscore2	533
RVBD2444c:rne_Essential_ACGCAGCGTCGTTGTCGTCA_20mer_v4PAMscore3	313
RVBD2444c:rne_Essential_ACGCCGCCTCCATCGACG_18mer_v4PAMscore18	497
RVBD2444c:rne_Essential_ACGCCGCCTCCATCG_15mer_v4PAMscore23	525
RVBD2444c:rne_Essential_ACGCGCCCGGCACATAAA_18mer_v4PAMscore2	203
RVBD2444c:rne_Essential_ACGGATGATGACCCCAGCGTCAG_23mer_v4PAMscore24	398
RVBD2444c:rne_Essential_ACGGCACCACCTCGC_15mer_v4PAMscore8	524
RVBD2444c:rne_Essential_ACGTCGACTTCGCCC_15mer_v4PAMscore10	379
RVBD2444c:rne_Essential_ACTGCAGTTCGGACACGATGT_21mer_v4PAMscore7	560
RVBD2444c:rne_Essential_ACTTCGAAACCAATTCGGGAGCA_23mer_v4PAMscore1	298
RVBD2444c:rne_Essential_ACTTCGAAACCAATTCG_17mer_v4PAMscore9	60
RVBD2444c:rne_Essential_ACTTGGTCAACTTCGAAACCAAT_23mer_v4PAMscore19	318
RVBD2444c:rne_Essential_AGACGGCACCACCTCGC_17mer_v4PAMscore8	463
RVBD2444c:rne_Essential_AGCCGCTGACGTTCAGTGT_19mer_v4PAMscore23	668
RVBD2444c:rne_Essential_AGCGAATGGACTCTTAGGCGGT_22mer_v4PAMscore23	473
RVBD2444c:rne_Essential_AGCGCGGTGAGCGCAT_16mer_v4PAMscore18	442
RVBD2444c:rne_Essential_AGCGTCGTTGTCGTCA_16mer_v4PAMscore3	277
RVBD2444c:rne_Essential_AGCTGCCCTTCGTCGTCAGCG_21mer_v4PAMscore4	220
RVBD2444c:rne_Essential_AGGGGCCAGCTCCGTGACAC_20mer_v4PAMscore21	353
RVBD2444c:rne_Essential_AGGTAGATGTTGCCCACC_18mer_v4PAMscore6	313
RVBD2444c:rne_Essential_AGGTAGATGTTGCCCAC_17mer_v4PAMscore17	237
RVBD2444c:rne_Essential_AGGTCACGGATAACCTTGA_19mer_v4PAMscore18	439
RVBD2444c:rne_Essential_AGTCGCGGTTGGACT_15mer_v4PAMscore18	54
RVBD2444c:rne_Essential_AGTCTCGAGATGAGTGG_17mer_v4PAMscore15	257
RVBD2444c:rne_Essential_AGTGCGGCCGCTCCACG_17mer_v4PAMscore20	83
RVBD2444c:rne_Essential_AGTGTTGGGCGGATCGT_17mer_v4PAMscore22	777
RVBD2444c:rne_Essential_AGTTCGGACACGATGT_16mer_v4PAMscore7	368
RVBD2444c:rne_Essential_ATAGTGCGGCCGCTCCACG_19mer_v4PAMscore20	542
RVBD2444c:rne_Essential_ATATAGTGCGGCCGCTCCACG_21mer_v4PAMscore20	418
RVBD2444c:rne_Essential_ATCACCAGCGTCCCGCCCG_19mer_v4PAMscore22	634
RVBD2444c:rne_Essential_ATCCCAATTGACTTCACCGGCGT_23mer_v4PAMscore18	134
RVBD2444c:rne_Essential_ATCCCGGTCGACGACGCGC_19mer_v4PAMscore24	452
RVBD2444c:rne_Essential_ATCCTCCTCGTCGACG_16mer_v4PAMscore20	681
RVBD2444c:rne_Essential_ATCGACCGGGTCGGCGTGCA_20mer_v4PAMscore8	371
RVBD2444c:rne_Essential_ATCGACCGGGTCGGCGT_17mer_v4PAMscore15	220
RVBD2444c:rne_Essential_ATCGACGCGATCCACC_16mer_v4PAMscore4	388
RVBD2444c:rne_Essential_ATCGCCGGCCTGCTCGGCGAGT_22mer_v4PAMscore23	357
RVBD2444c:rne_Essential_ATCGCCTTGAACATGGGATGCTCA_24mer_v4PAMscore19	301
RVBD2444c:rne_Essential_ATCGGCTGGGGCGCGACGAACA_22mer_v4PAMscore20	520
RVBD2444c:rne_Essential_ATCGTGTTCCAAGCCTCGTCG_21mer_v4PAMscore5	517
RVBD2444c:rne_Essential_ATCTGGGTGTACCGCGTGC_19mer_v4PAMscore23	223
RVBD2444c:rne_Essential_ATGACCCCAGCGTCAG_16mer_v4PAMscore24	524
RVBD2444c:rne_Essential_ATGATGACCCCAGCGTCAG_19mer_v4PAMscore24	378
RVBD2444c:rne_Essential_ATGCTCACCGGGAGCGTGCA_20mer_v4PAMscore21	458
RVBD2444c:rne_Essential_ATGCTCCACGACGATACCGTCTT_23mer_v4PAMscore18	566
RVBD2444c:rne_Essential_ATGGACCGAGGCCGCCAGCACG_22mer_v4PAMscore23	302
RVBD2444c:rne_Essential_ATGGACTCTTAGGCGGT_17mer_v4PAMscore23	254
RVBD2444c:rne_Essential_ATTCCCAGGTAGATGTTGCCCACC_24mer_v4PAMscore6	208
RVBD2444c:rne_Essential_ATTCCCAGGTAGATGTTGCCCAC_23mer_v4PAMscore17	220
RVBD2444c:rne_Essential_ATTCCGAGTCTCCTGGGTCT_20mer_v4PAMscore11	423
RVBD2444c:rne_Essential_ATTCCTCGTCACCGCGACCAGCCAG_25mer_v4PAMscore14	248
RVBD2444c:rne_Essential_ATTGACTTCACCGGCGT_17mer_v4PAMscore18	551
RVBD2444c:rne_Essential_GAAACCAATTCGGGAGCA_18mer_v4PAMscore1	300
RVBD2444c:rne_Essential_GAACATGGGATGCTCA_16mer_v4PAMscore19	291
RVBD2444c:rne_Essential_GAACGCCGCCTCCATCGACG_20mer_v4PAMscore18	513
RVBD2444c:rne_Essential_GAACGCCGCCTCCATCG_17mer_v4PAMscore23	536
RVBD2444c:rne_Essential_GAATCGACCGGGTCGGCGTGCA_22mer_v4PAMscore8	196
RVBD2444c:rne_Essential_GAATCGACCGGGTCGGCGT_19mer_v4PAMscore15	438
RVBD2444c:rne_Essential_GAATGGACTCTTAGGCGGT_19mer_v4PAMscore23	168
RVBD2444c:rne_Essential_GACAGTGTTGGGCGGATCGT_20mer_v4PAMscore22	275
RVBD2444c:rne_Essential_GACCGAGGCCGCCAGCACG_19mer_v4PAMscore23	227
RVBD2444c:rne_Essential_GACCGCATCGACGCGATCCACC_22mer_v4PAMscore4	458
RVBD2444c:rne_Essential_GACCGCCTCACGGCGAG_17mer_v4PAMscore2	354
RVBD2444c:rne_Essential_GACCGGGTCGGCGTGCA_17mer_v4PAMscore8	414
RVBD2444c:rne_Essential_GACGAACGCCGCCTCCATCG_20mer_v4PAMscore23	168
RVBD2444c:rne_Essential_GACGACGCGCCCGGCACATAAA_22mer_v4PAMscore2	254
RVBD2444c:rne_Essential_GACGCGCCCGGCACATAAA_19mer_v4PAMscore2	61
RVBD2444c:rne_Essential_GACGGCACCACCTCGC_16mer_v4PAMscore8	57
RVBD2444c:rne_Essential_GACGTCGACTTCGCCC_16mer_v4PAMscore10	32
RVBD2444c:rne_Essential_GACGTCGACTTCGCC_15mer_v4PAMscore17	220
RVBD2444c:rne_Essential_GAGCCGCTGACGTTCAGTGT_20mer_v4PAMscore23	462
RVBD2444c:rne_Essential_GAGCGCGGTGAGCGCAT_17mer_v4PAMscore18	377
RVBD2444c:rne_Essential_GAGGCCGCCAGCACG_15mer_v4PAMscore23	498
RVBD2444c:rne_Essential_GAGTCTCCTGGGTCT_15mer_v4PAMscore11	5
RVBD2444c:rne_Essential_GATCACCAGCGTCCCGCCCG_20mer_v4PAMscore22	704
RVBD2444c:rne_Essential_GATCCCGGTCGACGACGCGC_20mer_v4PAMscore24	431
RVBD2444c:rne_Essential_GATCGCTTGCCCCGC_15mer_v4PAMscore18	333
RVBD2444c:rne_Essential_GATCGTGTTCCAAGCCTCGTCG_22mer_v4PAMscore5	397
RVBD2444c:rne_Essential_GATGACCCCAGCGTCAG_17mer_v4PAMscore24	428
RVBD2444c:rne_Essential_GATGATGACCCCAGCGTCAG_20mer_v4PAMscore24	591
RVBD2444c:rne_Essential_GATGCTCACCGGGAGCGTGCA_21mer_v4PAMscore21	401
RVBD2444c:rne_Essential_GCAATCTGGGTGTACCGCGTGC_22mer_v4PAMscore23	152
RVBD2444c:rne_Essential_GCAGCGTCGTTGTCGTCA_18mer_v4PAMscore3	350
RVBD2444c:rne_Essential_GCAGTCTCGAGATGAGTGG_19mer_v4PAMscore15	241
RVBD2444c:rne_Essential_GCAGTTCGGACACGATGT_18mer_v4PAMscore7	457
RVBD2444c:rne_Essential_GCATATAGTGCGGCCGCTCCACG_23mer_v4PAMscore20	362
RVBD2444c:rne_Essential_GCATCCTCCTCGTCGACG_18mer_v4PAMscore20	426
RVBD2444c:rne_Essential_GCATCGACGCGATCCACC_18mer_v4PAMscore4	264
RVBD2444c:rne_Essential_GCATGGACCGAGGCCG_16mer_v4PAMscore18	491
RVBD2444c:rne_Essential_GCATTCCGAGTCTCCTGGGTCT_22mer_v4PAMscore11	577
RVBD2444c:rne_Essential_GCCACTGCAGTTCGGACACGATGT_24mer_v4PAMscore7	192
RVBD2444c:rne_Essential_GCCAGCTCCGTGACAC_16mer_v4PAMscore21	271
RVBD2444c:rne_Essential_GCCATCGCCTTGAAC_15mer_v4PAMscore16	695
RVBD2444c:rne_Essential_GCCCGCTGCCATCGCCTTGAAC_22mer_v4PAMscore16	233
RVBD2444c:rne_Essential_GCCCTTCGTCGTCAGCG_17mer_v4PAMscore4	602
RVBD2444c:rne_Essential_GCCGAATCGACCGGGTCGGCGT_22mer_v4PAMscore15	241
RVBD2444c:rne_Essential_GCCGCCTCCATCGACG_16mer_v4PAMscore18	323
RVBD2444c:rne_Essential_GCCGCTGACGTTCAGTGT_18mer_v4PAMscore23	523
RVBD2444c:rne_Essential_GCCGGCAGTCTCGAGATGAGTGG_23mer_v4PAMscore15	130
RVBD2444c:rne_Essential_GCCGGCCTGCTCGGCGAGT_19mer_v4PAMscore23	645
RVBD2444c:rne_Essential_GCCGGCCTTGTCACCCGCGC_20mer_v4PAMscore24	257
RVBD2444c:rne_Essential_GCCTGCTCGGCGAGT_15mer_v4PAMscore23	435
RVBD2444c:rne_Essential_GCCTTGAACATGGGATGCTCA_21mer_v4PAMscore19	337
RVBD2444c:rne_Essential_GCCTTGTCACCCGCGC_16mer_v4PAMscore24	505
RVBD2444c:rne_Essential_GCGAATGGACTCTTAGGCGGT_21mer_v4PAMscore23	191
RVBD2444c:rne_Essential_GCGCATGGACCGAGGCCG_18mer_v4PAMscore18	463
RVBD2444c:rne_Essential_GCGCCCGGCACATAAA_16mer_v4PAMscore2	135
RVBD2444c:rne_Essential_GCGCGGTGAGCGCAT_15mer_v4PAMscore18	213
RVBD2444c:rne_Essential_GCGTCAGACGGCACCACCTCGC_22mer_v4PAMscore8	384
RVBD2444c:rne_Essential_GCGTCGTTGTCGTCA_15mer_v4PAMscore3	475
RVBD2444c:rne_Essential_GCTCACCGGGAGCGTGCA_18mer_v4PAMscore21	353
RVBD2444c:rne_Essential_GCTCCACGACGATACCGTCTT_21mer_v4PAMscore18	252
RVBD2444c:rne_Essential_GCTCGACCGCCTCACGGCGAG_21mer_v4PAMscore2	474
RVBD2444c:rne_Essential_GCTCGGTTCTGGTGGATCTGAAGGT_25mer_v4PAMscore24	406
RVBD2444c:rne_Essential_GCTCTTTTTCGATCGCTTGCCCCGC_25mer_v4PAMscore18	105
RVBD2444c:rne_Essential_GCTGACGTTCAGTGT_15mer_v4PAMscore23	147
RVBD2444c:rne_Essential_GCTGATCCCGGTCGACGACGCGC_23mer_v4PAMscore24	268
RVBD2444c:rne_Essential_GCTGCATCCTCCTCGTCGACG_21mer_v4PAMscore20	673
RVBD2444c:rne_Essential_GCTGCCATCGCCTTGAAC_18mer_v4PAMscore16	520
RVBD2444c:rne_Essential_GCTGCCCTTCGTCGTCAGCG_20mer_v4PAMscore4	485
RVBD2444c:rne_Essential_GCTGGGGCGCGACGAACA_18mer_v4PAMscore20	238
RVBD2444c:rne_Essential_GCTTCGGGCGCATGGACCGAGGCCG_25mer_v4PAMscore18	201
RVBD2444c:rne_Essential_GGACCGAGGCCGCCAGCACG_20mer_v4PAMscore23	434
RVBD2444c:rne_Essential_GGACGTCGACTTCGCCC_17mer_v4PAMscore10	420
RVBD2444c:rne_Essential_GGACGTCGACTTCGCC_16mer_v4PAMscore17	669
RVBD2444c:rne_Essential_GGACTCTTAGGCGGT_15mer_v4PAMscore23	130
RVBD2444c:rne_Essential_GGATGATGACCCCAGCGTCAG_21mer_v4PAMscore24	525
RVBD2444c:rne_Essential_GGATGCTCACCGGGAGCGTGCA_22mer_v4PAMscore21	221
RVBD2444c:rne_Essential_GGCAGTCTCGAGATGAGTGG_20mer_v4PAMscore15	148
RVBD2444c:rne_Essential_GGCCAGCTCCGTGACAC_17mer_v4PAMscore21	372
RVBD2444c:rne_Essential_GGCCTGCTCGGCGAGT_16mer_v4PAMscore23	449
RVBD2444c:rne_Essential_GGCCTTGTCACCCGCGC_17mer_v4PAMscore24	455
RVBD2444c:rne_Essential_GGCGCATGGACCGAGGCCG_19mer_v4PAMscore18	263
RVBD2444c:rne_Essential_GGCTGCATCCTCCTCGTCGACG_22mer_v4PAMscore20	219
RVBD2444c:rne_Essential_GGCTGGGGCGCGACGAACA_19mer_v4PAMscore20	241
RVBD2444c:rne_Essential_GGGACGTCGACTTCGCCC_18mer_v4PAMscore10	345
RVBD2444c:rne_Essential_GGGACGTCGACTTCGCC_17mer_v4PAMscore17	539
RVBD2444c:rne_Essential_GGGCCAGCTCCGTGACAC_18mer_v4PAMscore21	420
RVBD2444c:rne_Essential_GGGCGCATGGACCGAGGCCG_20mer_v4PAMscore18	155
RVBD2444c:rne_Essential_GGGGACGTCGACTTCGCCC_19mer_v4PAMscore10	660
RVBD2444c:rne_Essential_GGGGACGTCGACTTCGCC_18mer_v4PAMscore17	364
RVBD2444c:rne_Essential_GGGGCCAGCTCCGTGACAC_19mer_v4PAMscore21	384
RVBD2444c:rne_Essential_GGGGCGCGACGAACA_15mer_v4PAMscore20	496
RVBD2444c:rne_Essential_GGGTCTCTAGCATCAG_16mer_v4PAMscore21	162
RVBD2444c:rne_Essential_GGGTGTACCGCGTGC_15mer_v4PAMscore23	612
RVBD2444c:rne_Essential_GGTAGATGTTGCCCACC_17mer_v4PAMscore6	227
RVBD2444c:rne_Essential_GGTAGATGTTGCCCAC_16mer_v4PAMscore17	225
RVBD2444c:rne_Essential_GGTCAACTTCGAAACCAATTCG_22mer_v4PAMscore9	240
RVBD2444c:rne_Essential_GGTCAACTTCGAAACCAAT_19mer_v4PAMscore19	280
RVBD2444c:rne_Essential_GGTCACGGATAACCTTGA_18mer_v4PAMscore18	341
RVBD2444c:rne_Essential_GGTCTCTAGCATCAG_15mer_v4PAMscore21	16
RVBD2444c:rne_Essential_GGTTCTGGTGGATCTGAAGGT_21mer_v4PAMscore24	41
RVBD2444c:rne_Essential_GTAGATGTTGCCCACC_16mer_v4PAMscore6	319
RVBD2444c:rne_Essential_GTAGATGTTGCCCAC_15mer_v4PAMscore17	90
RVBD2444c:rne_Essential_GTAGGGGCCAGCTCCGTGACAC_22mer_v4PAMscore21	74
RVBD2444c:rne_Essential_GTCAACTTCGAAACCAATTCG_21mer_v4PAMscore9	485
RVBD2444c:rne_Essential_GTCAACTTCGAAACCAAT_18mer_v4PAMscore19	319
RVBD2444c:rne_Essential_GTCACCGCGACCAGCCAG_18mer_v4PAMscore14	476
RVBD2444c:rne_Essential_GTCACCGGCTTCGGTATCT_19mer_v4PAMscore4	1276
RVBD2444c:rne_Essential_GTCACGGATAACCTTGA_17mer_v4PAMscore18	127
RVBD2444c:rne_Essential_GTCAGACGGCACCACCTCGC_20mer_v4PAMscore8	292
RVBD2444c:rne_Essential_GTCCGTCGAGCGCGGTGAGCGCAT_24mer_v4PAMscore18	164
RVBD2444c:rne_Essential_GTCCTCGTCGTCCGCTAACGGCT_23mer_v4PAMscore4	357
RVBD2444c:rne_Essential_GTCCTCGTCGTCCGCTAACGGC_22mer_v4PAMscore17	304
RVBD2444c:rne_Essential_GTCGACGAACGCCGCCTCCATCG_23mer_v4PAMscore23	260
RVBD2444c:rne_Essential_GTCGAGCGCGGTGAGCGCAT_20mer_v4PAMscore18	644
RVBD2444c:rne_Essential_GTCGATCACCAGCGTCCCGCCCG_23mer_v4PAMscore22	257
RVBD2444c:rne_Essential_GTCGGAGTCTTCGTCG_16mer_v4PAMscore4	853
RVBD2444c:rne_Essential_GTCGTCCGCTAACGGCT_17mer_v4PAMscore4	324
RVBD2444c:rne_Essential_GTCGTCCGCTAACGGC_16mer_v4PAMscore17	183
RVBD2444c:rne_Essential_GTCTAGCTGCCCTTCGTCGTCAGCG_25mer_v4PAMscore4	337
RVBD2444c:rne_Essential_GTCTCCTGGGTCTCTAGCATCAG_23mer_v4PAMscore21	320
RVBD2444c:rne_Essential_GTCTCGAGATGAGTGG_16mer_v4PAMscore15	172
RVBD2444c:rne_Essential_GTCTTCGTCGGAGTCTTCGTCG_22mer_v4PAMscore4	388
RVBD2444c:rne_Essential_GTGCGGCCGCTCCACG_16mer_v4PAMscore20	322
RVBD2444c:rne_Essential_GTGTTCCAAGCCTCGTCG_18mer_v4PAMscore5	267
RVBD2444c:rne_Essential_GTGTTGGGCGGATCGT_16mer_v4PAMscore22	325
RVBD2444c:rne_Essential_GTTCCAAGCCTCGTCG_16mer_v4PAMscore5	595
RVBD2444c:rne_Essential_GTTCGGACACGATGT_15mer_v4PAMscore7	95
RVBD2444c:rne_Essential_GTTCTGGTGGATCTGAAGGT_20mer_v4PAMscore24	517
RVBD2444c:rne_Essential_GTTGCCGGCCTTGTCACCCGCGC_23mer_v4PAMscore24	258
RVBD2444c:rne_Essential_GTTGTCACCGGCTTCGGTATCT_22mer_v4PAMscore4	85
RVBD2445c:ndkA_NonEssential_ACCGGACCCGACGTGATGAACT_22mer_v4PAMscore9	366
RVBD2445c:ndkA_NonEssential_ATCGGCGCACCCGGAGCTAGGCGC_24mer_v4PAMscore5	814
RVBD2445c:ndkA_NonEssential_ATCGGCGCACCCGGAGCTAGGCG_23mer_v4PAMscore17	338
RVBD2445c:ndkA_NonEssential_GATGAACTCCAGCAACGATCC_21mer_v4PAMscore1	1308
RVBD2445c:ndkA_NonEssential_GGCGCACCCGGAGCTAGGCGC_21mer_v4PAMscore5	214
RVBD2445c:ndkA_NonEssential_GTGATGAACTCCAGCAACGATCC_23mer_v4PAMscore1	5412
RVBD2446c:RVBD2446c_NonEssential_AATCCCGACGCCGCCGCACC_20mer_v4PAMscore24	264
RVBD2446c:RVBD2446c_NonEssential_ACACCCGGGTACACGGCGAAG_21mer_v4PAMscore22	357
RVBD2446c:RVBD2446c_NonEssential_ACACGGCGAAGCCGGCAA_18mer_v4PAMscore18	209
RVBD2446c:RVBD2446c_NonEssential_ACCCACAACGCGGCGA_16mer_v4PAMscore18	224
RVBD2446c:RVBD2446c_NonEssential_ACCCACACCCGGGTACACGGCGAAG_25mer_v4PAMscore22	39
RVBD2446c:RVBD2446c_NonEssential_ACCCGGGTACACGGCGAAG_19mer_v4PAMscore22	130
RVBD2446c:RVBD2446c_NonEssential_ACCGCGTCCACTACCGGTATTG_22mer_v4PAMscore15	1738
RVBD2446c:RVBD2446c_NonEssential_ACCTCGGCACGCAAATACGCGA_22mer_v4PAMscore14	1266
RVBD2446c:RVBD2446c_NonEssential_ACGGCGAAGCCGGCAA_16mer_v4PAMscore18	223
RVBD2446c:RVBD2446c_NonEssential_ACTACCGGTATTGCCA_16mer_v4PAMscore18	28
RVBD2446c:RVBD2446c_NonEssential_AGCACCACGATCGCCT_16mer_v4PAMscore8	463
RVBD2446c:RVBD2446c_NonEssential_AGCAGCACCACGATCGCCT_19mer_v4PAMscore8	325
RVBD2446c:RVBD2446c_NonEssential_AGCCCGGTCAGCAGTATCA_19mer_v4PAMscore18	266
RVBD2446c:RVBD2446c_NonEssential_AGGACCCACAACGCGGCGA_19mer_v4PAMscore18	375
RVBD2446c:RVBD2446c_NonEssential_AGGGTCTGCGCTGCAGCCCGG_21mer_v4PAMscore15	538
RVBD2446c:RVBD2446c_NonEssential_ATCAGGACCCACAACGCGGCGA_22mer_v4PAMscore18	997
RVBD2446c:RVBD2446c_NonEssential_ATCCCGACGCCGCCGCACC_19mer_v4PAMscore24	323
RVBD2446c:RVBD2446c_NonEssential_GCACCACGATCGCCT_15mer_v4PAMscore8	333
RVBD2446c:RVBD2446c_NonEssential_GCACGCAAATACGCGA_16mer_v4PAMscore14	369
RVBD2446c:RVBD2446c_NonEssential_GCAGCACCACGATCGCCT_18mer_v4PAMscore8	243
RVBD2446c:RVBD2446c_NonEssential_GCAGCCCGGTCAGCAGTATCA_21mer_v4PAMscore18	452
RVBD2446c:RVBD2446c_NonEssential_GCCAGCAGCACCACGATCGCCT_22mer_v4PAMscore8	1493
RVBD2446c:RVBD2446c_NonEssential_GCCCAGGGTCTGCGCTGCAGCCCGG_25mer_v4PAMscore15	212
RVBD2446c:RVBD2446c_NonEssential_GCCCGGTCAGCAGTATCA_18mer_v4PAMscore18	453
RVBD2446c:RVBD2446c_NonEssential_GCGTCCACTACCGGTATTGCCA_22mer_v4PAMscore18	192
RVBD2446c:RVBD2446c_NonEssential_GCGTCCACTACCGGTATTG_19mer_v4PAMscore15	524
RVBD2446c:RVBD2446c_NonEssential_GCTGCAGCCCGGTCAGCAGTATCA_24mer_v4PAMscore18	322
RVBD2446c:RVBD2446c_NonEssential_GGACCCACAACGCGGCGA_18mer_v4PAMscore18	170
RVBD2446c:RVBD2446c_NonEssential_GGCACGCAAATACGCGA_17mer_v4PAMscore14	282
RVBD2446c:RVBD2446c_NonEssential_GGGTACACGGCGAAGCCGGCAA_22mer_v4PAMscore18	288
RVBD2446c:RVBD2446c_NonEssential_GGGTACACGGCGAAG_15mer_v4PAMscore22	403
RVBD2446c:RVBD2446c_NonEssential_GGGTCTGCGCTGCAGCCCGG_20mer_v4PAMscore15	276
RVBD2446c:RVBD2446c_NonEssential_GGTACACGGCGAAGCCGGCAA_21mer_v4PAMscore18	296
RVBD2446c:RVBD2446c_NonEssential_GGTCTGCGCTGCAGCCCGG_19mer_v4PAMscore15	235
RVBD2446c:RVBD2446c_NonEssential_GTAATCCCGACGCCGCCGCACC_22mer_v4PAMscore24	434
RVBD2446c:RVBD2446c_NonEssential_GTACACGGCGAAGCCGGCAA_20mer_v4PAMscore18	219
RVBD2446c:RVBD2446c_NonEssential_GTCCACTACCGGTATTGCCA_20mer_v4PAMscore18	368
RVBD2446c:RVBD2446c_NonEssential_GTCCACTACCGGTATTG_17mer_v4PAMscore15	321
RVBD2446c:RVBD2446c_NonEssential_GTCTGCGCTGCAGCCCGG_18mer_v4PAMscore15	562
RVBD2447c:folC_Essential_AACACCGGCTCCAGTGCGG_19mer_v4PAMscore8	301
RVBD2447c:folC_Essential_AACCGGCCGGGACTGGTGACG_21mer_v4PAMscore22	411
RVBD2447c:folC_Essential_AAGGCCGCGAACGCCATCGCGG_22mer_v4PAMscore18	653
RVBD2447c:folC_Essential_AAGGCCTCGACGGAAGCGAGGG_22mer_v4PAMscore18	190
RVBD2447c:folC_Essential_ACACCGGCTCCAGTGCGG_18mer_v4PAMscore8	894
RVBD2447c:folC_Essential_ACCAGTGAGGTGGCAACGTCG_21mer_v4PAMscore11	412
RVBD2447c:folC_Essential_ACCCGTTGTGGGTCACGACG_20mer_v4PAMscore4	11
RVBD2447c:folC_Essential_ACCGAAAAAGGCCTCG_16mer_v4PAMscore6	103
RVBD2447c:folC_Essential_ACCGCCGACCGCGATCTGTCGCC_23mer_v4PAMscore18	220
RVBD2447c:folC_Essential_ACCGCGATCTGTCGCC_16mer_v4PAMscore18	345
RVBD2447c:folC_Essential_ACCGGCACCGAAAAAGGCCTCG_22mer_v4PAMscore6	147
RVBD2447c:folC_Essential_ACCGGCCGGGACTGGTGACG_20mer_v4PAMscore22	95
RVBD2447c:folC_Essential_ACCGGCTCCAGTGCGG_16mer_v4PAMscore8	330
RVBD2447c:folC_Essential_ACGCGATCTCGTCCGGAG_18mer_v4PAMscore24	335
RVBD2447c:folC_Essential_ACGCTGAGCACCCCGACCAGAAA_23mer_v4PAMscore6	283
RVBD2447c:folC_Essential_ACGCTGAGCACCCCGA_16mer_v4PAMscore2	361
RVBD2447c:folC_Essential_ACGTCCTTGTCGCCCAGCACGC_22mer_v4PAMscore18	330
RVBD2447c:folC_Essential_ACTCATGCGCCAGCGTTTGTGCC_23mer_v4PAMscore18	429
RVBD2447c:folC_Essential_AGATGCTCAACCTGCAG_17mer_v4PAMscore21	388
RVBD2447c:folC_Essential_AGCACCCCGACCAGAAA_17mer_v4PAMscore6	587
RVBD2447c:folC_Essential_AGCACCTCCATGACCT_16mer_v4PAMscore21	467
RVBD2447c:folC_Essential_AGCACGCTGAGCACCCCGA_19mer_v4PAMscore2	535
RVBD2447c:folC_Essential_AGCAGCACCTCCATGACCT_19mer_v4PAMscore21	362
RVBD2447c:folC_Essential_AGCTGACGCTGCGCA_15mer_v4PAMscore24	268
RVBD2447c:folC_Essential_AGCTGCGTTGGGGCGAGC_18mer_v4PAMscore15	363
RVBD2447c:folC_Essential_AGGCCGCGAACGCCATCGCGG_21mer_v4PAMscore18	404
RVBD2447c:folC_Essential_AGGCCTCGACGGAAGCGAGGG_21mer_v4PAMscore18	415
RVBD2447c:folC_Essential_AGGGACGCGATCTCGTCCGGAG_22mer_v4PAMscore24	640
RVBD2447c:folC_Essential_AGTAGATGCTCAACCTGCAG_20mer_v4PAMscore21	393
RVBD2447c:folC_Essential_AGTAGATGCTCAACCT_16mer_v4PAMscore15	37
RVBD2447c:folC_Essential_AGTGAGGTGGCAACGTCG_18mer_v4PAMscore11	288
RVBD2447c:folC_Essential_ATAGCTGCGTTGGGGCGAGC_20mer_v4PAMscore15	285
RVBD2447c:folC_Essential_ATCCCGAGTCAGGCGGG_17mer_v4PAMscore4	419
RVBD2447c:folC_Essential_ATCGAACACCGGCTCCAGTGCGG_23mer_v4PAMscore8	357
RVBD2447c:folC_Essential_ATCGCCGGGCCACCCTTACCC_21mer_v4PAMscore3	76
RVBD2447c:folC_Essential_ATCTGTCGCCGTAGCACCGCGAAT_24mer_v4PAMscore4	474
RVBD2447c:folC_Essential_ATGACGATCCCGGTTCT_17mer_v4PAMscore1	751
RVBD2447c:folC_Essential_ATGCCGTCCACGTCCTTGTCGC_22mer_v4PAMscore18	177
RVBD2447c:folC_Essential_ATGCGCCAGCGTTTGTGCC_19mer_v4PAMscore18	309
RVBD2447c:folC_Essential_ATGCGCTCCAACCGG_15mer_v4PAMscore21	387
RVBD2447c:folC_Essential_ATGCTCAACCTGCAG_15mer_v4PAMscore21	60
RVBD2447c:folC_Essential_GAACACCGGCTCCAGTGCGG_20mer_v4PAMscore8	400
RVBD2447c:folC_Essential_GACCAGTGAGGTGGCAACGTCG_22mer_v4PAMscore11	155
RVBD2447c:folC_Essential_GACCCGTTGTGGGTCACGACG_21mer_v4PAMscore4	187
RVBD2447c:folC_Essential_GACCGCGATCTGTCGCC_17mer_v4PAMscore18	317
RVBD2447c:folC_Essential_GACGATCCCGGTTCT_15mer_v4PAMscore1	28
RVBD2447c:folC_Essential_GACGCGATCTCGTCCGGAG_19mer_v4PAMscore24	90
RVBD2447c:folC_Essential_GAGCACCCCGACCAGAAA_18mer_v4PAMscore6	603
RVBD2447c:folC_Essential_GAGCTGACGCTGCGCA_16mer_v4PAMscore24	528
RVBD2447c:folC_Essential_GAGGTGGCAACGTCG_15mer_v4PAMscore11	461
RVBD2447c:folC_Essential_GAGTAGATGCTCAACCTGCAG_21mer_v4PAMscore21	245
RVBD2447c:folC_Essential_GAGTAGATGCTCAACCT_17mer_v4PAMscore15	69
RVBD2447c:folC_Essential_GATAGCTGCGTTGGGGCGAGC_21mer_v4PAMscore15	499
RVBD2447c:folC_Essential_GATCCCGAGTCAGGCGGG_18mer_v4PAMscore4	268
RVBD2447c:folC_Essential_GATGACGATCCCGGTTCT_18mer_v4PAMscore1	263
RVBD2447c:folC_Essential_GATGCTCAACCTGCAG_16mer_v4PAMscore21	414
RVBD2447c:folC_Essential_GCACCCCGACCAGAAA_16mer_v4PAMscore6	752
RVBD2447c:folC_Essential_GCACCGAAAAAGGCCTCG_18mer_v4PAMscore6	102
RVBD2447c:folC_Essential_GCACCGATTCGGCCA_15mer_v4PAMscore18	399
RVBD2447c:folC_Essential_GCACCTCCATGACCT_15mer_v4PAMscore21	184
RVBD2447c:folC_Essential_GCACGCTGAGCACCCCGA_18mer_v4PAMscore2	448
RVBD2447c:folC_Essential_GCAGCACCTCCATGACCT_18mer_v4PAMscore21	574
RVBD2447c:folC_Essential_GCATGCGCTCCAACCGG_17mer_v4PAMscore21	748
RVBD2447c:folC_Essential_GCCAGCAGCACCTCCATGACCT_22mer_v4PAMscore21	373
RVBD2447c:folC_Essential_GCCAGCGTTTGTGCC_15mer_v4PAMscore18	235
RVBD2447c:folC_Essential_GCCCAGCACGCTGAGCACCCCGA_23mer_v4PAMscore2	344
RVBD2447c:folC_Essential_GCCGACCGCGATCTGTCGCC_20mer_v4PAMscore18	330
RVBD2447c:folC_Essential_GCCGATCCCGAGTCAGGCGGG_21mer_v4PAMscore4	342
RVBD2447c:folC_Essential_GCCGCGAACGCCATCGCGG_19mer_v4PAMscore18	269
RVBD2447c:folC_Essential_GCCGGGACTGGTGACG_16mer_v4PAMscore22	342
RVBD2447c:folC_Essential_GCCGGGCCACCCTTACCC_18mer_v4PAMscore3	336
RVBD2447c:folC_Essential_GCCGGTGATGACGATCCCGGTTCT_24mer_v4PAMscore1	184
RVBD2447c:folC_Essential_GCCGTAGCACCGCGAAT_17mer_v4PAMscore4	467
RVBD2447c:folC_Essential_GCCGTCCACGTCCTTGTCGC_20mer_v4PAMscore18	417
RVBD2447c:folC_Essential_GCCGTCGAGCTGACGCTGCGCA_22mer_v4PAMscore24	303
RVBD2447c:folC_Essential_GCCTCGACGGAAGCGAGGG_19mer_v4PAMscore18	388
RVBD2447c:folC_Essential_GCCTGGTGTTCACCGTGCA_19mer_v4PAMscore22	594
RVBD2447c:folC_Essential_GCGAACGCCATCGCGG_16mer_v4PAMscore18	560
RVBD2447c:folC_Essential_GCGACCCGTTGTGGGTCACGACG_23mer_v4PAMscore4	214
RVBD2447c:folC_Essential_GCGATCCCGGCGATA_15mer_v4PAMscore24	343
RVBD2447c:folC_Essential_GCGATCTCGTCCGGAG_16mer_v4PAMscore24	416
RVBD2447c:folC_Essential_GCGCACCGATTCGGCCA_17mer_v4PAMscore18	365
RVBD2447c:folC_Essential_GCGCATGCGCTCCAACCGG_19mer_v4PAMscore21	277
RVBD2447c:folC_Essential_GCGCCAGCGTTTGTGCC_17mer_v4PAMscore18	390
RVBD2447c:folC_Essential_GCGCCTGGTGTTCACCGTGCA_21mer_v4PAMscore22	620
RVBD2447c:folC_Essential_GCGCGCACCGATTCGGCCA_19mer_v4PAMscore18	597
RVBD2447c:folC_Essential_GCGCGCACCGATTCGG_16mer_v4PAMscore15	549
RVBD2447c:folC_Essential_GCGGCGTCGTCGACCAGTGAG_21mer_v4PAMscore22	714
RVBD2447c:folC_Essential_GCGTCGGCGCGCACCGATTCGG_22mer_v4PAMscore15	330
RVBD2447c:folC_Essential_GCGTCGTCGACCAGTGAG_18mer_v4PAMscore22	466
RVBD2447c:folC_Essential_GCTCATCGCCGGGCCACCCTTACCC_25mer_v4PAMscore3	391
RVBD2447c:folC_Essential_GCTGAGCACCCCGACCAGAAA_21mer_v4PAMscore6	252
RVBD2447c:folC_Essential_GCTGCGCATGCGCTCCAACCGG_22mer_v4PAMscore21	12
RVBD2447c:folC_Essential_GCTGCGTTGGGGCGAGC_17mer_v4PAMscore15	511
RVBD2447c:folC_Essential_GGACGCGATCTCGTCCGGAG_20mer_v4PAMscore24	383
RVBD2447c:folC_Essential_GGATAGCTGCGTTGGGGCGAGC_22mer_v4PAMscore15	371
RVBD2447c:folC_Essential_GGCACCGAAAAAGGCCTCG_19mer_v4PAMscore6	262
RVBD2447c:folC_Essential_GGCCGATCCCGAGTCAGGCGGG_22mer_v4PAMscore4	117
RVBD2447c:folC_Essential_GGCCGCGAACGCCATCGCGG_20mer_v4PAMscore18	824
RVBD2447c:folC_Essential_GGCCGGGACTGGTGACG_17mer_v4PAMscore22	345
RVBD2447c:folC_Essential_GGCCTCGACGGAAGCGAGGG_20mer_v4PAMscore18	286
RVBD2447c:folC_Essential_GGCGATCCCGGCGATA_16mer_v4PAMscore24	436
RVBD2447c:folC_Essential_GGCGCGCACCGATTCGGCCA_20mer_v4PAMscore18	343
RVBD2447c:folC_Essential_GGCGCGCACCGATTCGG_17mer_v4PAMscore15	378
RVBD2447c:folC_Essential_GGCGGCGTCGTCGACCAGTGAG_22mer_v4PAMscore22	298
RVBD2447c:folC_Essential_GGCGTCGTCGACCAGTGAG_19mer_v4PAMscore22	161
RVBD2447c:folC_Essential_GGGACGCGATCTCGTCCGGAG_21mer_v4PAMscore24	305
RVBD2447c:folC_Essential_GGGCCACCCTTACCC_15mer_v4PAMscore3	423
RVBD2447c:folC_Essential_GGTCGAGTAGATGCTCAACCT_21mer_v4PAMscore15	182
RVBD2447c:folC_Essential_GGTGATGACGATCCCGGTTCT_21mer_v4PAMscore1	653
RVBD2447c:folC_Essential_GGTGTTCACCGTGCA_15mer_v4PAMscore22	427
RVBD2447c:folC_Essential_GTAGATGCTCAACCTGCAG_19mer_v4PAMscore21	511
RVBD2447c:folC_Essential_GTAGATGCTCAACCT_15mer_v4PAMscore15	69
RVBD2447c:folC_Essential_GTCCACGTCCTTGTCGC_17mer_v4PAMscore18	296
RVBD2447c:folC_Essential_GTCCTTGTCGCCCAGCACGC_20mer_v4PAMscore18	128
RVBD2447c:folC_Essential_GTCGAGCTGACGCTGCGCA_19mer_v4PAMscore24	215
RVBD2447c:folC_Essential_GTCGAGTAGATGCTCAACCTGCAG_24mer_v4PAMscore21	249
RVBD2447c:folC_Essential_GTCGAGTAGATGCTCAACCT_20mer_v4PAMscore15	366
RVBD2447c:folC_Essential_GTCGCCGTAGCACCGCGAAT_20mer_v4PAMscore4	417
RVBD2447c:folC_Essential_GTCGGCGCGCACCGATTCGGCCA_23mer_v4PAMscore18	562
RVBD2447c:folC_Essential_GTCGGCGCGCACCGATTCGG_20mer_v4PAMscore15	400
RVBD2447c:folC_Essential_GTCGTCGACCAGTGAG_16mer_v4PAMscore22	486
RVBD2447c:folC_Essential_GTGAGGTGGCAACGTCG_17mer_v4PAMscore11	421
RVBD2447c:folC_Essential_GTGATGACGATCCCGGTTCT_20mer_v4PAMscore1	317
RVBD2447c:folC_Essential_GTGCGCCTGGTGTTCACCGTGCA_23mer_v4PAMscore22	288
RVBD2447c:folC_Essential_GTTGGTCGAGTAGATGCTCAACCT_24mer_v4PAMscore15	242
RVBD2447c:folC_Essential_GTTGTGGGTCACGACG_16mer_v4PAMscore4	256
RVBD2448c:valS_Essential_AAAACCAGGTATCCAGCACG_20mer_v4PAMscore8	447
RVBD2448c:valS_Essential_AAATTGCGCGACGCCCGC_18mer_v4PAMscore20	443
RVBD2448c:valS_Essential_AACAAGATGTCATAGCCGGTAA_22mer_v4PAMscore7	191
RVBD2448c:valS_Essential_AACAAGGTCCACGCTAATC_19mer_v4PAMscore6	444
RVBD2448c:valS_Essential_AACCAGAACGCTTGTCGG_18mer_v4PAMscore7	318
RVBD2448c:valS_Essential_AACCAGGTATCCAGCACG_18mer_v4PAMscore8	817
RVBD2448c:valS_Essential_AACCTCTTCCAACCTTC_17mer_v4PAMscore1	143
RVBD2448c:valS_Essential_AAGATGTCATAGCCGGTAA_19mer_v4PAMscore7	674
RVBD2448c:valS_Essential_AAGGGAATCACCGGGT_16mer_v4PAMscore15	133
RVBD2448c:valS_Essential_AAGGTCCACGCTAATC_16mer_v4PAMscore6	262
RVBD2448c:valS_Essential_AATCACCGGGTGCAGCAGGC_20mer_v4PAMscore15	750
RVBD2448c:valS_Essential_AATTGCGCGACGCCCGC_17mer_v4PAMscore20	336
RVBD2448c:valS_Essential_ACAAGATGTCATAGCCGGTAA_21mer_v4PAMscore7	455
RVBD2448c:valS_Essential_ACAAGGTCCACGCTAATC_18mer_v4PAMscore6	289
RVBD2448c:valS_Essential_ACACCGTGCATTCGGG_16mer_v4PAMscore10	1232
RVBD2448c:valS_Essential_ACATCATCATTCTGGCCACCCA_22mer_v4PAMscore7	446
RVBD2448c:valS_Essential_ACCACGCTCTGGGTGGCGATC_21mer_v4PAMscore20	385
RVBD2448c:valS_Essential_ACCAGAACGCTTGTCGG_17mer_v4PAMscore7	466
RVBD2448c:valS_Essential_ACCAGGTATCCAGCACG_17mer_v4PAMscore8	400
RVBD2448c:valS_Essential_ACCAGGTGACGGTAGCGCTCGTCA_24mer_v4PAMscore16	346
RVBD2448c:valS_Essential_ACCAGTCGTGCATGTCGTCGAC_22mer_v4PAMscore13	317
RVBD2448c:valS_Essential_ACCCGGACCCACCACTG_17mer_v4PAMscore16	100
RVBD2448c:valS_Essential_ACCGCCAAGTCACCA_15mer_v4PAMscore21	115
RVBD2448c:valS_Essential_ACCGGGTGCAGCAGGC_16mer_v4PAMscore15	458
RVBD2448c:valS_Essential_ACCTCGAGGTCGGAGATCGCGGTCT_25mer_v4PAMscore18	316
RVBD2448c:valS_Essential_ACCTCTTCCAACCTTC_16mer_v4PAMscore1	88
RVBD2448c:valS_Essential_ACGAAAACCAGGTATCCAGCACG_23mer_v4PAMscore8	542
RVBD2448c:valS_Essential_ACGAAAACCAGGTAT_15mer_v4PAMscore18	6
RVBD2448c:valS_Essential_ACGACTTGGGCAGCATATCG_20mer_v4PAMscore23	34
RVBD2448c:valS_Essential_ACGATCCGGCCCTTGGTGT_19mer_v4PAMscore8	438
RVBD2448c:valS_Essential_ACGCGCTGGCGGTCCCGGATC_21mer_v4PAMscore22	544
RVBD2448c:valS_Essential_ACGCTCTGGGTGGCGATC_18mer_v4PAMscore20	409
RVBD2448c:valS_Essential_ACGGCGATCGCGGTATCGC_19mer_v4PAMscore11	893
RVBD2448c:valS_Essential_ACGGCGTCGGGCGCTTTGG_19mer_v4PAMscore2	274
RVBD2448c:valS_Essential_ACGGTAGCGCTCGTCA_16mer_v4PAMscore16	264
RVBD2448c:valS_Essential_ACTCGTCGCGGATCAGCCCAT_21mer_v4PAMscore2	683
RVBD2448c:valS_Essential_ACTTGGGCAGCATATCG_17mer_v4PAMscore23	309
RVBD2448c:valS_Essential_AGAAACACGTCGGTGA_16mer_v4PAMscore24	201
RVBD2448c:valS_Essential_AGATGTCATAGCCGGTAA_18mer_v4PAMscore7	391
RVBD2448c:valS_Essential_AGCAGCGTGTCCAGCCCGGCGG_22mer_v4PAMscore18	467
RVBD2448c:valS_Essential_AGCCATAGCGCCTCGGTGAGGA_22mer_v4PAMscore4	383
RVBD2448c:valS_Essential_AGCCATAGCGCCTCGGTGAGG_21mer_v4PAMscore17	199
RVBD2448c:valS_Essential_AGCCATAGCGCCTCGGT_17mer_v4PAMscore6	349
RVBD2448c:valS_Essential_AGCCATAGCGCCTCGG_16mer_v4PAMscore12	125
RVBD2448c:valS_Essential_AGCGCCAGCCATAGCGCCTCGG_22mer_v4PAMscore12	200
RVBD2448c:valS_Essential_AGCGCCGACGAAAACCAGGTAT_22mer_v4PAMscore18	148
RVBD2448c:valS_Essential_AGCGCCTCGGTGAGGA_16mer_v4PAMscore4	980
RVBD2448c:valS_Essential_AGCGCCTCGGTGAGG_15mer_v4PAMscore17	95
RVBD2448c:valS_Essential_AGCGTGTCCAGCCCGGCGG_19mer_v4PAMscore18	462
RVBD2448c:valS_Essential_AGGAAGGGAATCACCGGGT_19mer_v4PAMscore15	426
RVBD2448c:valS_Essential_AGGCTGCCGGTCACGTTCGGCG_22mer_v4PAMscore23	593
RVBD2448c:valS_Essential_AGGGAATCACCGGGT_15mer_v4PAMscore15	61
RVBD2448c:valS_Essential_AGGGGTGCTGGCGCGGCGCCAT_22mer_v4PAMscore15	222
RVBD2448c:valS_Essential_AGGTCCACGCTAATC_15mer_v4PAMscore6	70
RVBD2448c:valS_Essential_AGGTCGGAGATCGCGGTCT_19mer_v4PAMscore18	472
RVBD2448c:valS_Essential_AGGTGACGGTAGCGCTCGTCA_21mer_v4PAMscore16	696
RVBD2448c:valS_Essential_AGTCGGCGCATCTGGCCGCCG_21mer_v4PAMscore24	227
RVBD2448c:valS_Essential_AGTCGTGCATGTCGTCGACCCA_22mer_v4PAMscore7	568
RVBD2448c:valS_Essential_AGTCGTGCATGTCGTCGAC_19mer_v4PAMscore13	400
RVBD2448c:valS_Essential_AGTTCGAGGTACCAGTC_17mer_v4PAMscore1	354
RVBD2448c:valS_Essential_ATAGCGCCTCGGTGAGGA_18mer_v4PAMscore4	273
RVBD2448c:valS_Essential_ATAGCGCCTCGGTGAGG_17mer_v4PAMscore17	666
RVBD2448c:valS_Essential_ATATCGTTAATCCGTTGC_18mer_v4PAMscore22	318
RVBD2448c:valS_Essential_ATCACCGGGTGCAGCAGGC_19mer_v4PAMscore15	488
RVBD2448c:valS_Essential_ATCATCATTCTGGCCACCCA_20mer_v4PAMscore7	722
RVBD2448c:valS_Essential_ATCCCACGACTTGGGCAGCATATCG_25mer_v4PAMscore23	375
RVBD2448c:valS_Essential_ATCCGGCCCTTGGTGTCCAGGATCG_25mer_v4PAMscore20	272
RVBD2448c:valS_Essential_ATCCGGCCCTTGGTGT_16mer_v4PAMscore8	511
RVBD2448c:valS_Essential_ATCCTCGCTCACCGCCAAGTCACCA_25mer_v4PAMscore21	176
RVBD2448c:valS_Essential_ATCGCGGCCGGATCCCACGACT_22mer_v4PAMscore23	316
RVBD2448c:valS_Essential_ATCGTTAATCCGTTGC_16mer_v4PAMscore22	111
RVBD2448c:valS_Essential_ATGACGGCGTCGGGCGCTTTGG_22mer_v4PAMscore2	208
RVBD2448c:valS_Essential_ATGCAGAAACACGTCGGTGA_20mer_v4PAMscore24	426
RVBD2448c:valS_Essential_ATGGACGGCGATCGCGGTATCGC_23mer_v4PAMscore11	289
RVBD2448c:valS_Essential_ATGGTCGGTGCCCGGCTGCC_20mer_v4PAMscore18	635
RVBD2448c:valS_Essential_ATGTCATAGCCGGTAA_16mer_v4PAMscore7	168
RVBD2448c:valS_Essential_ATTCCACCCGGACCCACCACTG_22mer_v4PAMscore16	12
RVBD2448c:valS_Essential_ATTCGTCCCAGGCGAAGTGATA_22mer_v4PAMscore21	308
RVBD2448c:valS_Essential_ATTGCGCGACGCCCGC_16mer_v4PAMscore20	316
RVBD2448c:valS_Essential_GAAAACCAGGTATCCAGCACG_21mer_v4PAMscore8	383
RVBD2448c:valS_Essential_GAAACACGTCGGTGA_15mer_v4PAMscore24	281
RVBD2448c:valS_Essential_GAAATTGCGCGACGCCCGC_19mer_v4PAMscore20	543
RVBD2448c:valS_Essential_GAACCTCTTCCAACCTTC_18mer_v4PAMscore1	27
RVBD2448c:valS_Essential_GAAGGGAATCACCGGGT_17mer_v4PAMscore15	246
RVBD2448c:valS_Essential_GAATCACCGGGTGCAGCAGGC_21mer_v4PAMscore15	317
RVBD2448c:valS_Essential_GACCACGCTCTGGGTGGCGATC_22mer_v4PAMscore20	358
RVBD2448c:valS_Essential_GACGATCCGGCCCTTGGTGT_20mer_v4PAMscore8	134
RVBD2448c:valS_Essential_GACGGCGATCGCGGTATCGC_20mer_v4PAMscore11	149
RVBD2448c:valS_Essential_GACGGCGTCGGGCGCTTTGG_20mer_v4PAMscore2	107
RVBD2448c:valS_Essential_GACGGTAGCGCTCGTCA_17mer_v4PAMscore16	44
RVBD2448c:valS_Essential_GACTCGTCGCGGATCAGCCCAT_22mer_v4PAMscore2	325
RVBD2448c:valS_Essential_GACTTGGGCAGCATATCG_18mer_v4PAMscore23	340
RVBD2448c:valS_Essential_GAGGAAGGGAATCACCGGGT_20mer_v4PAMscore15	330
RVBD2448c:valS_Essential_GAGGTCGGAGATCGCGGTCT_20mer_v4PAMscore18	218
RVBD2448c:valS_Essential_GAGTCGGCGCATCTGGCCGCCG_22mer_v4PAMscore24	456
RVBD2448c:valS_Essential_GATCCCACGACTTGG_15mer_v4PAMscore11	228
RVBD2448c:valS_Essential_GATCCGGCCCTTGGTGT_17mer_v4PAMscore8	448
RVBD2448c:valS_Essential_GATGTCATAGCCGGTAA_17mer_v4PAMscore7	269
RVBD2448c:valS_Essential_GCAACAAGGTCCACGCTAATC_21mer_v4PAMscore6	387
RVBD2448c:valS_Essential_GCACACCGTGCATTCGGG_18mer_v4PAMscore10	316
RVBD2448c:valS_Essential_GCAGAAACACGTCGGTGA_18mer_v4PAMscore24	381
RVBD2448c:valS_Essential_GCAGCGTGTCCAGCCCGGCGG_21mer_v4PAMscore18	261
RVBD2448c:valS_Essential_GCATATCGTTAATCCGTTGC_20mer_v4PAMscore22	423
RVBD2448c:valS_Essential_GCATGGTCGGTGCCCGGCTGCC_22mer_v4PAMscore18	540
RVBD2448c:valS_Essential_GCATGTCGTCGACCCA_16mer_v4PAMscore7	394
RVBD2448c:valS_Essential_GCCACGCGCTGGCGGTCCCGGATC_24mer_v4PAMscore22	440
RVBD2448c:valS_Essential_GCCAGACCTTGATCGCT_17mer_v4PAMscore10	428
RVBD2448c:valS_Essential_GCCAGCCATAGCGCCTCGGTGAGG_24mer_v4PAMscore17	320
RVBD2448c:valS_Essential_GCCAGCCATAGCGCCTCGGT_20mer_v4PAMscore6	358
RVBD2448c:valS_Essential_GCCAGCCATAGCGCCTCGG_19mer_v4PAMscore12	364
RVBD2448c:valS_Essential_GCCAGTTCGAGGTACCAGTC_20mer_v4PAMscore1	384
RVBD2448c:valS_Essential_GCCATAGCGCCTCGGTGAGGA_21mer_v4PAMscore4	454
RVBD2448c:valS_Essential_GCCATAGCGCCTCGGTGAGG_20mer_v4PAMscore17	664
RVBD2448c:valS_Essential_GCCATAGCGCCTCGGT_16mer_v4PAMscore6	358
RVBD2448c:valS_Essential_GCCATAGCGCCTCGG_15mer_v4PAMscore12	262
RVBD2448c:valS_Essential_GCCCATGCAGAAACACGTCGGTGA_24mer_v4PAMscore24	102
RVBD2448c:valS_Essential_GCCCGAACCTCTTCCAACCTTC_22mer_v4PAMscore1	177
RVBD2448c:valS_Essential_GCCCTTGGTGTCCAGGATCG_20mer_v4PAMscore20	711
RVBD2448c:valS_Essential_GCCGACGAAAACCAGGTAT_19mer_v4PAMscore18	229
RVBD2448c:valS_Essential_GCCGGATCCCACGACTTGG_19mer_v4PAMscore11	27
RVBD2448c:valS_Essential_GCCGGATCCCACGACT_16mer_v4PAMscore23	17
RVBD2448c:valS_Essential_GCCGGTAACCAGAACGCTTGTCGG_24mer_v4PAMscore7	191
RVBD2448c:valS_Essential_GCCGGTCACGTTCGGCGGCG_20mer_v4PAMscore18	378
RVBD2448c:valS_Essential_GCCGGTCACGTTCGGCG_17mer_v4PAMscore23	410
RVBD2448c:valS_Essential_GCCGTCGGGTCCGTACCAGA_20mer_v4PAMscore16	186
RVBD2448c:valS_Essential_GCCGTCTTGTCCGGCCAACCCAGC_24mer_v4PAMscore5	289
RVBD2448c:valS_Essential_GCGATCGCGGTATCGC_16mer_v4PAMscore11	491
RVBD2448c:valS_Essential_GCGCATCTGGCCGCCG_16mer_v4PAMscore24	382
RVBD2448c:valS_Essential_GCGCCAGCCATAGCGCCTCGGT_22mer_v4PAMscore6	341
RVBD2448c:valS_Essential_GCGCCAGCCATAGCGCCTCGG_21mer_v4PAMscore12	292
RVBD2448c:valS_Essential_GCGCCGACGAAAACCAGGTAT_21mer_v4PAMscore18	326
RVBD2448c:valS_Essential_GCGCCTCGGTGAGGA_15mer_v4PAMscore4	246
RVBD2448c:valS_Essential_GCGCTGGCGGTCCCGGATC_19mer_v4PAMscore22	267
RVBD2448c:valS_Essential_GCGGCCGGATCCCACGACTTGG_22mer_v4PAMscore11	134
RVBD2448c:valS_Essential_GCGGCCGGATCCCACGACT_19mer_v4PAMscore23	228
RVBD2448c:valS_Essential_GCGGTGGTGTGTGTGAGTCCC_21mer_v4PAMscore22	347
RVBD2448c:valS_Essential_GCGTCGGGCGCTTTGG_16mer_v4PAMscore2	500
RVBD2448c:valS_Essential_GCGTCGGTCAGCTCGTTCGGCG_22mer_v4PAMscore23	321
RVBD2448c:valS_Essential_GCGTGTCCAGCCCGGCGG_18mer_v4PAMscore18	400
RVBD2448c:valS_Essential_GCTCACCGCCAAGTCACCA_19mer_v4PAMscore21	183
RVBD2448c:valS_Essential_GCTCTGGGTGGCGATC_16mer_v4PAMscore20	265
RVBD2448c:valS_Essential_GCTGCCGGTCACGTTCGGCGGCG_23mer_v4PAMscore18	593
RVBD2448c:valS_Essential_GCTGCCGGTCACGTTCGGCG_20mer_v4PAMscore23	294
RVBD2448c:valS_Essential_GCTGGCGCGGCGCCAT_16mer_v4PAMscore15	506
RVBD2448c:valS_Essential_GCTGGCGGTCCCGGATC_17mer_v4PAMscore22	250
RVBD2448c:valS_Essential_GGAAGGGAATCACCGGGT_18mer_v4PAMscore15	290
RVBD2448c:valS_Essential_GGAATCACCGGGTGCAGCAGGC_22mer_v4PAMscore15	589
RVBD2448c:valS_Essential_GGACGGCGATCGCGGTATCGC_21mer_v4PAMscore11	420
RVBD2448c:valS_Essential_GGATCCCACGACTTGG_16mer_v4PAMscore11	332
RVBD2448c:valS_Essential_GGCAACAAGGTCCACGCTAATC_22mer_v4PAMscore6	212
RVBD2448c:valS_Essential_GGCCAGACCTTGATCGCT_18mer_v4PAMscore10	359
RVBD2448c:valS_Essential_GGCCAGTTCGAGGTACCAGTC_21mer_v4PAMscore1	496
RVBD2448c:valS_Essential_GGCCCTTGGTGTCCAGGATCG_21mer_v4PAMscore20	463
RVBD2448c:valS_Essential_GGCCGGATCCCACGACTTGG_20mer_v4PAMscore11	108
RVBD2448c:valS_Essential_GGCCGGATCCCACGACT_17mer_v4PAMscore23	521
RVBD2448c:valS_Essential_GGCGATCGCGGTATCGC_17mer_v4PAMscore11	408
RVBD2448c:valS_Essential_GGCGCATCTGGCCGCCG_17mer_v4PAMscore24	236
RVBD2448c:valS_Essential_GGCGGTGGTGTGTGTGAGTCCC_22mer_v4PAMscore22	342
RVBD2448c:valS_Essential_GGCGTCGGGCGCTTTGG_17mer_v4PAMscore2	225
RVBD2448c:valS_Essential_GGCTGCCGGTCACGTTCGGCG_21mer_v4PAMscore23	167
RVBD2448c:valS_Essential_GGGGTGCTGGCGCGGCGCCAT_21mer_v4PAMscore15	421
RVBD2448c:valS_Essential_GGGTGCTGGCGCGGCGCCAT_20mer_v4PAMscore15	555
RVBD2448c:valS_Essential_GGTAACCAGAACGCTTGTCGG_21mer_v4PAMscore7	332
RVBD2448c:valS_Essential_GGTCACGTTCGGCGGCG_17mer_v4PAMscore18	187
RVBD2448c:valS_Essential_GGTCAGCTCGTTCGGCG_17mer_v4PAMscore23	804
RVBD2448c:valS_Essential_GGTCGGAGATCGCGGTCT_18mer_v4PAMscore18	437
RVBD2448c:valS_Essential_GGTCGGCCAGACCTTGATCGCT_22mer_v4PAMscore10	253
RVBD2448c:valS_Essential_GGTCGGTGCCCGGCTGCC_18mer_v4PAMscore18	372
RVBD2448c:valS_Essential_GGTGACGGTAGCGCTCGTCA_20mer_v4PAMscore16	522
RVBD2448c:valS_Essential_GGTGCTGGCGCGGCGCCAT_19mer_v4PAMscore15	323
RVBD2448c:valS_Essential_GGTGGTGTGTGTGAGTCCC_19mer_v4PAMscore22	643
RVBD2448c:valS_Essential_GGTGTCCAGGATCGAGGGCA_20mer_v4PAMscore23	177
RVBD2448c:valS_Essential_GGTGTGTGTGAGTCCC_16mer_v4PAMscore22	404
RVBD2448c:valS_Essential_GTAACCAGAACGCTTGTCGG_20mer_v4PAMscore7	387
RVBD2448c:valS_Essential_GTCACGTTCGGCGGCG_16mer_v4PAMscore18	808
RVBD2448c:valS_Essential_GTCAGCTCGTTCGGCG_16mer_v4PAMscore23	861
RVBD2448c:valS_Essential_GTCCAGGATCGAGGGCA_17mer_v4PAMscore23	113
RVBD2448c:valS_Essential_GTCCCAGGCGAAGTGATA_18mer_v4PAMscore21	507
RVBD2448c:valS_Essential_GTCCCGAAATTGCGCGACGCCCGC_24mer_v4PAMscore20	198
RVBD2448c:valS_Essential_GTCCCGCACACCGTGCATTCGGG_23mer_v4PAMscore10	92
RVBD2448c:valS_Essential_GTCCGGCCAACCCAGC_16mer_v4PAMscore5	485
RVBD2448c:valS_Essential_GTCGACGATCCGGCCCTTGGTGT_23mer_v4PAMscore8	698
RVBD2448c:valS_Essential_GTCGCGGATCAGCCCAT_17mer_v4PAMscore2	425
RVBD2448c:valS_Essential_GTCGGAGATCGCGGTCT_17mer_v4PAMscore18	464
RVBD2448c:valS_Essential_GTCGGCCAGACCTTGATCGCT_21mer_v4PAMscore10	465
RVBD2448c:valS_Essential_GTCGGCGCATCTGGCCGCCG_20mer_v4PAMscore24	347
RVBD2448c:valS_Essential_GTCGGGTCCGTACCAGA_17mer_v4PAMscore16	464
RVBD2448c:valS_Essential_GTCGGTCAGCTCGTTCGGCG_20mer_v4PAMscore23	556
RVBD2448c:valS_Essential_GTCGGTGCCCGGCTGCC_17mer_v4PAMscore18	274
RVBD2448c:valS_Essential_GTCGTGCATGTCGTCGACCCA_21mer_v4PAMscore7	659
RVBD2448c:valS_Essential_GTCGTGCATGTCGTCGAC_18mer_v4PAMscore13	121
RVBD2448c:valS_Essential_GTCTTGTCCGGCCAACCCAGC_21mer_v4PAMscore5	307
RVBD2448c:valS_Essential_GTGACGGTAGCGCTCGTCA_19mer_v4PAMscore16	444
RVBD2448c:valS_Essential_GTGAGGAAGGGAATCACCGGGT_22mer_v4PAMscore15	524
RVBD2448c:valS_Essential_GTGCATGTCGTCGACCCA_18mer_v4PAMscore7	541
RVBD2448c:valS_Essential_GTGCATGTCGTCGAC_15mer_v4PAMscore13	285
RVBD2448c:valS_Essential_GTGCTGGCGCGGCGCCAT_18mer_v4PAMscore15	740
RVBD2448c:valS_Essential_GTGGTGTGTGTGAGTCCC_18mer_v4PAMscore22	895
RVBD2448c:valS_Essential_GTGTCCAGCCCGGCGG_16mer_v4PAMscore18	517
RVBD2448c:valS_Essential_GTGTCCAGGATCGAGGGCA_19mer_v4PAMscore23	419
RVBD2448c:valS_Essential_GTGTGTGTGAGTCCC_15mer_v4PAMscore22	97
RVBD2448c:valS_Essential_GTTCGAGGTACCAGTC_16mer_v4PAMscore1	79
RVBD2448c:valS_Essential_GTTCGCCGTCGGGTCCGTACCAGA_24mer_v4PAMscore16	442
RVBD2449c:RVBD2449c_NonEssential_AACCGCCGGCCGTAGGCCCAGT_22mer_v4PAMscore13	235
RVBD2449c:RVBD2449c_NonEssential_ACCGCCGGCCGTAGGCCCAGT_21mer_v4PAMscore13	394
RVBD2449c:RVBD2449c_NonEssential_ACGGCAACGACGCGTCGGCGG_21mer_v4PAMscore8	932
RVBD2449c:RVBD2449c_NonEssential_GACGGCAACGACGCGTCGGCGG_22mer_v4PAMscore8	33
RVBD2449c:RVBD2449c_NonEssential_GCATCGATGCGATGGTGCCGCC_22mer_v4PAMscore7	532
RVBD2449c:RVBD2449c_NonEssential_GCTGGCGGCGCGCATCGGGATCG_23mer_v4PAMscore3	827
RVBD2449c:RVBD2449c_NonEssential_GGTTCGGCGCCGCGGTCTGGGC_22mer_v4PAMscore11	851
RVBD2449c:RVBD2449c_NonEssential_GTTAGAAGCGGTGCTCAACACCT_23mer_v4PAMscore11	2205
RVBD2449c:RVBD2449c_NonEssential_GTTCGGCGCCGCGGTCTGGGC_21mer_v4PAMscore11	160
RVBD2450c:rpfE_NonEssential_GCCAGGCGCGGATACCCTGCGAAC_24mer_v4PAMscore18	298
RVBD2450c:rpfE_NonEssential_GCGCTTCCTCCGCAGGCGGGGA_22mer_v4PAMscore6	894
RVBD2450c:rpfE_NonEssential_GGCGCTTCCTCCGCAGGCGGGGA_23mer_v4PAMscore6	259
RVBD2450c:rpfE_NonEssential_GGCGCTTCCTCCGCAGGCGGGG_22mer_v4PAMscore12	987
RVBD2450c:rpfE_NonEssential_GGGGCCAGCGGCGGGGGGAGG_21mer_v4PAMscore16	0
RVBD2451:RVBD2451_NonEssential_GCCCTTGGCCCGGCAGACGGGCAG_24mer_v4PAMscore2	263
RVBD2451:RVBD2451_NonEssential_GGTCCCCTTGGCCCGGCAGACGG_23mer_v4PAMscore9	572
RVBD2451:RVBD2451_NonEssential_GGTTGGCCGACCCGCAGGCGGCGG_24mer_v4PAMscore15	249
RVBD2451:RVBD2451_NonEssential_GTCCCCTTGGCCCGGCAGACGG_22mer_v4PAMscore9	468
RVBD2451:RVBD2451_NonEssential_GTTGGCCGACCCGCAGGCGGCGG_23mer_v4PAMscore15	73572
RVBD2452c:RVBD2452c_NonEssential_AACGTCTTCATTGAAAACAAGA_22mer_v4PAMscore1	545
RVBD2452c:RVBD2452c_NonEssential_ACGAGAATATCTCGAAAGGCCA_22mer_v4PAMscore2	3876
RVBD2452c:RVBD2452c_NonEssential_ACGTCTTCATTGAAAACAAGA_21mer_v4PAMscore1	176
RVBD2452c:RVBD2452c_NonEssential_AGACGAGAATATCTCGAAAGGCCA_24mer_v4PAMscore2	566
RVBD2452c:RVBD2452c_NonEssential_ATAACGTCTTCATTGAAAACAAGA_24mer_v4PAMscore1	3492
RVBD2452c:RVBD2452c_NonEssential_GCCAACTGTAGTCAAGGCAGTA_22mer_v4PAMscore3	1264
RVBD2453c:mobA_NonEssential_AAAACCGGCGCGCAGCGCTGGC_22mer_v4PAMscore1	842
RVBD2453c:mobA_NonEssential_AAACCGGCGCGCAGCGCTGGC_21mer_v4PAMscore1	219
RVBD2453c:mobA_NonEssential_ATTCGGCGGGATTCACCTCCCG_22mer_v4PAMscore7	1260
RVBD2453c:mobA_NonEssential_GCCCCAGCCCCGGCAGCTCATCAC_24mer_v4PAMscore7	5474
RVBD2453c:mobA_NonEssential_GCCGAATTGACGTTGGTCAGCGGT_24mer_v4PAMscore4	735
RVBD2453c:mobA_NonEssential_GTGGCTTTGTCGCGACCCATTCG_23mer_v4PAMscore16	1170
RVBD2454c:RVBD2454c_Essential_AACGAGCCGTCGTTGAAGAT_20mer_v4PAMscore23	15
RVBD2454c:RVBD2454c_Essential_AAGATCGGGCAGTCCT_16mer_v4PAMscore8	770
RVBD2454c:RVBD2454c_Essential_AAGCCGTAGGTTTCCAGGTAAT_22mer_v4PAMscore17	719
RVBD2454c:RVBD2454c_Essential_AATAGGGGAACCGGCT_16mer_v4PAMscore11	94
RVBD2454c:RVBD2454c_Essential_ACCGCGATGCTGGGCCGCGGCAC_23mer_v4PAMscore18	149
RVBD2454c:RVBD2454c_Essential_ACCGCGATGCTGGGCC_16mer_v4PAMscore24	507
RVBD2454c:RVBD2454c_Essential_ACGAGCCGTCGTTGAAGAT_19mer_v4PAMscore23	600
RVBD2454c:RVBD2454c_Essential_ACGCCGCAGCCCCAGTTCGGG_21mer_v4PAMscore6	381
RVBD2454c:RVBD2454c_Essential_ACGCCGCAGCCCCAGTTCGG_20mer_v4PAMscore12	641
RVBD2454c:RVBD2454c_Essential_ACGCCGCAGCCCCAGTT_17mer_v4PAMscore23	274
RVBD2454c:RVBD2454c_Essential_ACGTAGTCGCCGCAGCC_17mer_v4PAMscore24	368
RVBD2454c:RVBD2454c_Essential_AGATCCGGTTGTTGAACA_18mer_v4PAMscore1	188
RVBD2454c:RVBD2454c_Essential_AGATCCGGTTGTTGA_15mer_v4PAMscore15	110
RVBD2454c:RVBD2454c_Essential_AGATCGGGCAGTCCT_15mer_v4PAMscore8	161
RVBD2454c:RVBD2454c_Essential_AGCACCGCGATGCTGGGCC_19mer_v4PAMscore24	634
RVBD2454c:RVBD2454c_Essential_AGCCCATAGATCCGGTTGTTGA_22mer_v4PAMscore15	652
RVBD2454c:RVBD2454c_Essential_AGCCGTAGGTTTCCAGGTAATA_22mer_v4PAMscore10	589
RVBD2454c:RVBD2454c_Essential_AGCCGTAGGTTTCCAGGTAAT_21mer_v4PAMscore17	144
RVBD2454c:RVBD2454c_Essential_AGCCGTCGTTGAAGAT_16mer_v4PAMscore23	183
RVBD2454c:RVBD2454c_Essential_AGGAAGTTTCGGATGGTGT_19mer_v4PAMscore8	179
RVBD2454c:RVBD2454c_Essential_AGGATTTCGACCAGG_15mer_v4PAMscore18	79
RVBD2454c:RVBD2454c_Essential_AGGTAATAGGGGAACCGGCT_20mer_v4PAMscore11	95
RVBD2454c:RVBD2454c_Essential_AGGTTCTGATCGGACAG_17mer_v4PAMscore21	353
RVBD2454c:RVBD2454c_Essential_AGGTTTCCAGGTAATA_16mer_v4PAMscore10	12
RVBD2454c:RVBD2454c_Essential_AGTCCTGCAGGATTTCGACC_20mer_v4PAMscore23	147
RVBD2454c:RVBD2454c_Essential_AGTTTCGGATGGTGT_15mer_v4PAMscore8	127
RVBD2454c:RVBD2454c_Essential_ATAGATCCGGTTGTTGAACA_20mer_v4PAMscore1	378
RVBD2454c:RVBD2454c_Essential_ATAGATCCGGTTGTTGA_17mer_v4PAMscore15	107
RVBD2454c:RVBD2454c_Essential_ATAGGGGAACCGGCT_15mer_v4PAMscore11	62
RVBD2454c:RVBD2454c_Essential_ATCCGGTTGTTGAACA_16mer_v4PAMscore1	60
RVBD2454c:RVBD2454c_Essential_ATCGAACGAGCCGTCGTTGAAGAT_24mer_v4PAMscore23	386
RVBD2454c:RVBD2454c_Essential_ATGACGTAGTCGCCGCAGCC_20mer_v4PAMscore24	460
RVBD2454c:RVBD2454c_Essential_ATGCTGGGCCGCGGCAC_17mer_v4PAMscore18	338
RVBD2454c:RVBD2454c_Essential_ATGTGCCGAAAGATTC_16mer_v4PAMscore18	147
RVBD2454c:RVBD2454c_Essential_GAACGAGCCGTCGTTGAAGAT_21mer_v4PAMscore23	639
RVBD2454c:RVBD2454c_Essential_GAAGATCGGGCAGTCCT_17mer_v4PAMscore8	405
RVBD2454c:RVBD2454c_Essential_GAAGTTTCGGATGGTGT_17mer_v4PAMscore8	385
RVBD2454c:RVBD2454c_Essential_GAGCCGTCGTTGAAGAT_17mer_v4PAMscore23	166
RVBD2454c:RVBD2454c_Essential_GATCCGGTTGTTGAACA_17mer_v4PAMscore1	442
RVBD2454c:RVBD2454c_Essential_GATGACGTAGTCGCCGCAGCC_21mer_v4PAMscore24	549
RVBD2454c:RVBD2454c_Essential_GATGCTGGGCCGCGGCAC_18mer_v4PAMscore18	295
RVBD2454c:RVBD2454c_Essential_GATGTGCCGAAAGATTC_17mer_v4PAMscore18	430
RVBD2454c:RVBD2454c_Essential_GCACCGCGATGCTGGGCC_18mer_v4PAMscore24	321
RVBD2454c:RVBD2454c_Essential_GCAGCACCGCGATGCTGGGCC_21mer_v4PAMscore24	544
RVBD2454c:RVBD2454c_Essential_GCAGCCCCAGTTCGGG_16mer_v4PAMscore6	410
RVBD2454c:RVBD2454c_Essential_GCAGCCCCAGTTCGG_15mer_v4PAMscore12	357
RVBD2454c:RVBD2454c_Essential_GCAGGAAGTTTCGGATGGTGT_21mer_v4PAMscore8	377
RVBD2454c:RVBD2454c_Essential_GCAGGATTTCGACCAGG_17mer_v4PAMscore18	320
RVBD2454c:RVBD2454c_Essential_GCAGTCCTGCAGGATTTCGACC_22mer_v4PAMscore23	737
RVBD2454c:RVBD2454c_Essential_GCCCATAGATCCGGTTGTTGAACA_24mer_v4PAMscore1	106
RVBD2454c:RVBD2454c_Essential_GCCCATAGATCCGGTTGTTGA_21mer_v4PAMscore15	297
RVBD2454c:RVBD2454c_Essential_GCCCTTCTGCGGCTGATCCGTGG_23mer_v4PAMscore24	441
RVBD2454c:RVBD2454c_Essential_GCCGCAGCCCCAGTTCGGG_19mer_v4PAMscore6	135
RVBD2454c:RVBD2454c_Essential_GCCGCAGCCCCAGTTCGG_18mer_v4PAMscore12	122
RVBD2454c:RVBD2454c_Essential_GCCGCAGCCCCAGTT_15mer_v4PAMscore23	661
RVBD2454c:RVBD2454c_Essential_GCCGGCTGATGTGCCGAAAGATTC_24mer_v4PAMscore18	634
RVBD2454c:RVBD2454c_Essential_GCCGTAGGTTTCCAGGTAATA_21mer_v4PAMscore10	222
RVBD2454c:RVBD2454c_Essential_GCCGTAGGTTTCCAGGTAAT_20mer_v4PAMscore17	274
RVBD2454c:RVBD2454c_Essential_GCCGTCGTTGAAGAT_15mer_v4PAMscore23	178
RVBD2454c:RVBD2454c_Essential_GCGATGCTGGGCCGCGGCAC_20mer_v4PAMscore18	265
RVBD2454c:RVBD2454c_Essential_GCGGCTGATCCGTGG_15mer_v4PAMscore24	394
RVBD2454c:RVBD2454c_Essential_GCTGATGTGCCGAAAGATTC_20mer_v4PAMscore18	317
RVBD2454c:RVBD2454c_Essential_GCTGGGCCGCGGCAC_15mer_v4PAMscore18	694
RVBD2454c:RVBD2454c_Essential_GGAAGTTTCGGATGGTGT_18mer_v4PAMscore8	296
RVBD2454c:RVBD2454c_Essential_GGATGACGTAGTCGCCGCAGCC_22mer_v4PAMscore24	326
RVBD2454c:RVBD2454c_Essential_GGCAGCACCGCGATGCTGGGCC_22mer_v4PAMscore24	320
RVBD2454c:RVBD2454c_Essential_GGCAGGAAGTTTCGGATGGTGT_22mer_v4PAMscore8	450
RVBD2454c:RVBD2454c_Essential_GGCTGATGTGCCGAAAGATTC_21mer_v4PAMscore18	309
RVBD2454c:RVBD2454c_Essential_GGTAATAGGGGAACCGGCT_19mer_v4PAMscore11	582
RVBD2454c:RVBD2454c_Essential_GGTCCAGGTTCTGATCGGACAG_22mer_v4PAMscore21	418
RVBD2454c:RVBD2454c_Essential_GGTTCTGATCGGACAG_16mer_v4PAMscore21	295
RVBD2454c:RVBD2454c_Essential_GGTTTCCAGGTAATA_15mer_v4PAMscore10	21
RVBD2454c:RVBD2454c_Essential_GTAATAGGGGAACCGGCT_18mer_v4PAMscore11	293
RVBD2454c:RVBD2454c_Essential_GTAGGTTTCCAGGTAATA_18mer_v4PAMscore10	315
RVBD2454c:RVBD2454c_Essential_GTAGGTTTCCAGGTAAT_17mer_v4PAMscore17	40
RVBD2454c:RVBD2454c_Essential_GTAGTCGCCGCAGCC_15mer_v4PAMscore24	395
RVBD2454c:RVBD2454c_Essential_GTCCAGGTTCTGATCGGACAG_21mer_v4PAMscore21	636
RVBD2454c:RVBD2454c_Essential_GTCCTGCAGGATTTCGACCAGG_22mer_v4PAMscore18	208
RVBD2454c:RVBD2454c_Essential_GTCCTGCAGGATTTCGACC_19mer_v4PAMscore23	300
RVBD2454c:RVBD2454c_Essential_GTCGTTGAAGATCGGGCAGTCCT_23mer_v4PAMscore8	583
RVBD2454c:RVBD2454c_Essential_GTTCTCACGCCGCAGCCCCAGTT_23mer_v4PAMscore23	474
RVBD2454c:RVBD2454c_Essential_GTTCTGATCGGACAG_15mer_v4PAMscore21	251
RVBD2454c:RVBD2454c_Essential_GTTGAAGATCGGGCAGTCCT_20mer_v4PAMscore8	503
RVBD2455c:RVBD2455c_Essential_AAAGCGCCCAATCTCGTCGGC_21mer_v4PAMscore10	211
RVBD2455c:RVBD2455c_Essential_AAAGCGCCCAATCTCGTCGG_20mer_v4PAMscore12	458
RVBD2455c:RVBD2455c_Essential_AACAAGATCACCGGGGTGTG_20mer_v4PAMscore14	219
RVBD2455c:RVBD2455c_Essential_AACGCACCACCGTAG_15mer_v4PAMscore24	235
RVBD2455c:RVBD2455c_Essential_AACGCTGCCGGGTTCATGGCGA_22mer_v4PAMscore18	220
RVBD2455c:RVBD2455c_Essential_AACTGCCGAGCACGA_15mer_v4PAMscore6	824
RVBD2455c:RVBD2455c_Essential_AAGATCACCGGGGTGTG_17mer_v4PAMscore14	1285
RVBD2455c:RVBD2455c_Essential_AAGCGCCCAATCTCGTCGGC_20mer_v4PAMscore10	508
RVBD2455c:RVBD2455c_Essential_AAGCGCCCAATCTCGTCGG_19mer_v4PAMscore12	506
RVBD2455c:RVBD2455c_Essential_AAGCGTTGCCGATCAGGC_18mer_v4PAMscore20	187
RVBD2455c:RVBD2455c_Essential_AAGCTCGGCCAATCTC_16mer_v4PAMscore22	213
RVBD2455c:RVBD2455c_Essential_AAGGGCGGTTTCAAAGCAGTCG_22mer_v4PAMscore13	463
RVBD2455c:RVBD2455c_Essential_AAGGGCGGTTTCAAAGCAG_19mer_v4PAMscore23	219
RVBD2455c:RVBD2455c_Essential_AAGGGTTTCCCGGTCA_16mer_v4PAMscore20	73
RVBD2455c:RVBD2455c_Essential_AATCTGAAAAGACGACACTC_20mer_v4PAMscore22	351
RVBD2455c:RVBD2455c_Essential_ACAACAAGATCACCGGGGTGTG_22mer_v4PAMscore14	76
RVBD2455c:RVBD2455c_Essential_ACAAGATCACCGGGGTGTG_19mer_v4PAMscore14	534
RVBD2455c:RVBD2455c_Essential_ACCACCTTGGGGTAACGCC_19mer_v4PAMscore18	395
RVBD2455c:RVBD2455c_Essential_ACCAGGTACTTACCGC_16mer_v4PAMscore18	56
RVBD2455c:RVBD2455c_Essential_ACCGCCTCAAGGGCGGTTTC_20mer_v4PAMscore15	288
RVBD2455c:RVBD2455c_Essential_ACCTCACCCAAATTGGC_17mer_v4PAMscore10	715
RVBD2455c:RVBD2455c_Essential_ACCTCACCCAAATTGG_16mer_v4PAMscore17	9
RVBD2455c:RVBD2455c_Essential_ACCTTGGGGTAACGCC_16mer_v4PAMscore18	436
RVBD2455c:RVBD2455c_Essential_ACGCGCCGATCGCCTCG_17mer_v4PAMscore24	181
RVBD2455c:RVBD2455c_Essential_ACGCTGCCGGGTTCATGGCGA_21mer_v4PAMscore18	275
RVBD2455c:RVBD2455c_Essential_ACGCTTCACCGATTGGGCC_19mer_v4PAMscore13	192
RVBD2455c:RVBD2455c_Essential_ACGTCGACCAGGTACTTACCGC_22mer_v4PAMscore18	207
RVBD2455c:RVBD2455c_Essential_ACGTCGGGACGGTCACCGGCGG_22mer_v4PAMscore8	115
RVBD2455c:RVBD2455c_Essential_ACGTCTATGACCAGCA_16mer_v4PAMscore23	85
RVBD2455c:RVBD2455c_Essential_ACTCCCAACGCACCACCGTAG_21mer_v4PAMscore24	423
RVBD2455c:RVBD2455c_Essential_AGATCACCGGGGTGTG_16mer_v4PAMscore14	508
RVBD2455c:RVBD2455c_Essential_AGATCTGCCGGTACTCGCCGG_21mer_v4PAMscore22	554
RVBD2455c:RVBD2455c_Essential_AGATGTCGCCCGAGCCA_17mer_v4PAMscore23	238
RVBD2455c:RVBD2455c_Essential_AGCACCTCACCCAAATTGGC_20mer_v4PAMscore10	227
RVBD2455c:RVBD2455c_Essential_AGCACCTCACCCAAATTGG_19mer_v4PAMscore17	620
RVBD2455c:RVBD2455c_Essential_AGCGCCCAATCTCGTCGGC_19mer_v4PAMscore10	293
RVBD2455c:RVBD2455c_Essential_AGCGCCCAATCTCGTCGG_18mer_v4PAMscore12	18
RVBD2455c:RVBD2455c_Essential_AGCGTTGCCGATCAGGC_17mer_v4PAMscore20	346
RVBD2455c:RVBD2455c_Essential_AGCTCGCGCCCGTACATCCACG_22mer_v4PAMscore15	280
RVBD2455c:RVBD2455c_Essential_AGCTCGGCCAATCTC_15mer_v4PAMscore22	332
RVBD2455c:RVBD2455c_Essential_AGGAGATGTCGCCCGAGCCA_20mer_v4PAMscore23	385
RVBD2455c:RVBD2455c_Essential_AGGGCGGTTTCAAAGCAGTCG_21mer_v4PAMscore13	481
RVBD2455c:RVBD2455c_Essential_AGGGCGGTTTCAAAGCAG_18mer_v4PAMscore23	351
RVBD2455c:RVBD2455c_Essential_AGGGTTTCCCGGTCA_15mer_v4PAMscore20	19
RVBD2455c:RVBD2455c_Essential_AGGTCATGATTAGTCGGCTC_20mer_v4PAMscore13	295
RVBD2455c:RVBD2455c_Essential_AGTAATCGGATAACTGC_17mer_v4PAMscore18	47
RVBD2455c:RVBD2455c_Essential_AGTCGGCAGGAGAGCGCGGCG_21mer_v4PAMscore18	466
RVBD2455c:RVBD2455c_Essential_ATAAAGCGCCCAATCTCGTCGGC_23mer_v4PAMscore10	468
RVBD2455c:RVBD2455c_Essential_ATAAAGCGCCCAATCTCGTCGG_22mer_v4PAMscore12	305
RVBD2455c:RVBD2455c_Essential_ATAACTGCCGAGCACGA_17mer_v4PAMscore6	407
RVBD2455c:RVBD2455c_Essential_ATCATCGACTTCCAGAT_17mer_v4PAMscore10	425
RVBD2455c:RVBD2455c_Essential_ATCATCGACTTCCAGA_16mer_v4PAMscore17	95
RVBD2455c:RVBD2455c_Essential_ATCGGATAACTGCCGAGCACGA_22mer_v4PAMscore6	535
RVBD2455c:RVBD2455c_Essential_ATCTGAAAAGACGACACTC_19mer_v4PAMscore22	609
RVBD2455c:RVBD2455c_Essential_ATCTGAATCTGAAAAGACGACACTC_25mer_v4PAMscore22	231
RVBD2455c:RVBD2455c_Essential_ATCTGCCGGTACTCGCCGG_19mer_v4PAMscore22	297
RVBD2455c:RVBD2455c_Essential_ATGAGGTCATGATTAGTCGGCTC_23mer_v4PAMscore13	171
RVBD2455c:RVBD2455c_Essential_ATGATTAGTCGGCTC_15mer_v4PAMscore13	70
RVBD2455c:RVBD2455c_Essential_ATGCCGCCGATCTCGTCTTCGGC_23mer_v4PAMscore6	740
RVBD2455c:RVBD2455c_Essential_ATGGCGACGAGCACG_15mer_v4PAMscore21	535
RVBD2455c:RVBD2455c_Essential_ATGGGCGGTAGCGCATTGACAT_22mer_v4PAMscore16	483
RVBD2455c:RVBD2455c_Essential_ATGTCGCCCGAGCCA_15mer_v4PAMscore23	462
RVBD2455c:RVBD2455c_Essential_ATTGCGGCCGTAGAGCGCCT_20mer_v4PAMscore9	88
RVBD2455c:RVBD2455c_Essential_ATTTTCCAAGCGTTGCCGATCAGGC_25mer_v4PAMscore20	294
RVBD2455c:RVBD2455c_Essential_GAATCTGAAAAGACGACACTC_21mer_v4PAMscore22	356
RVBD2455c:RVBD2455c_Essential_GACCAGGTACTTACCGC_17mer_v4PAMscore18	330
RVBD2455c:RVBD2455c_Essential_GACGCGCCGATCGCCTCG_18mer_v4PAMscore24	41
RVBD2455c:RVBD2455c_Essential_GACGGTCACCGGCGG_15mer_v4PAMscore8	176
RVBD2455c:RVBD2455c_Essential_GACTCCCAACGCACCACCGTAG_22mer_v4PAMscore24	317
RVBD2455c:RVBD2455c_Essential_GAGATCTGCCGGTACTCGCCGG_22mer_v4PAMscore22	327
RVBD2455c:RVBD2455c_Essential_GAGATGTCGCCCGAGCCA_18mer_v4PAMscore23	17
RVBD2455c:RVBD2455c_Essential_GAGGTCATGATTAGTCGGCTC_21mer_v4PAMscore13	220
RVBD2455c:RVBD2455c_Essential_GAGTAATCGGATAACTGC_18mer_v4PAMscore18	183
RVBD2455c:RVBD2455c_Essential_GATAACTGCCGAGCACGA_18mer_v4PAMscore6	525
RVBD2455c:RVBD2455c_Essential_GATCACCGGGGTGTG_15mer_v4PAMscore14	616
RVBD2455c:RVBD2455c_Essential_GATCATCGACTTCCAGAT_18mer_v4PAMscore10	447
RVBD2455c:RVBD2455c_Essential_GATCATCGACTTCCAGA_17mer_v4PAMscore17	257
RVBD2455c:RVBD2455c_Essential_GATCTCGTCTTCGGC_15mer_v4PAMscore6	220
RVBD2455c:RVBD2455c_Essential_GATCTGCCGGTACTCGCCGG_20mer_v4PAMscore22	170
RVBD2455c:RVBD2455c_Essential_GATGTCGCCCGAGCCA_16mer_v4PAMscore23	126
RVBD2455c:RVBD2455c_Essential_GCAAGGGTTTCCCGGTCA_18mer_v4PAMscore20	425
RVBD2455c:RVBD2455c_Essential_GCACCGCCTCAAGGGCGGTTTC_22mer_v4PAMscore15	336
RVBD2455c:RVBD2455c_Essential_GCACCTCACCCAAATTGGC_19mer_v4PAMscore10	256
RVBD2455c:RVBD2455c_Essential_GCACCTCACCCAAATTGG_18mer_v4PAMscore17	743
RVBD2455c:RVBD2455c_Essential_GCACGCTTCACCGATTGGGCC_21mer_v4PAMscore13	218
RVBD2455c:RVBD2455c_Essential_GCACGTCTATGACCAGCA_18mer_v4PAMscore23	550
RVBD2455c:RVBD2455c_Essential_GCAGCACCTCACCCAAATTGGC_22mer_v4PAMscore10	295
RVBD2455c:RVBD2455c_Essential_GCAGCACCTCACCCAAATTGG_21mer_v4PAMscore17	487
RVBD2455c:RVBD2455c_Essential_GCAGGAGAGCGCGGCG_16mer_v4PAMscore18	219
RVBD2455c:RVBD2455c_Essential_GCAGTCGGCAGGAGAGCGCGGCG_23mer_v4PAMscore18	340
RVBD2455c:RVBD2455c_Essential_GCCACCACCTTGGGGTAACGCC_22mer_v4PAMscore18	334
RVBD2455c:RVBD2455c_Essential_GCCATTGCGGCCGTAGAGCGCCT_23mer_v4PAMscore9	402
RVBD2455c:RVBD2455c_Essential_GCCCAATCTCGTCGGC_16mer_v4PAMscore10	93
RVBD2455c:RVBD2455c_Essential_GCCCAATCTCGTCGG_15mer_v4PAMscore12	397
RVBD2455c:RVBD2455c_Essential_GCCCCGCTGCACGTCTATGA_20mer_v4PAMscore9	192
RVBD2455c:RVBD2455c_Essential_GCCCGCCCCGCTGCACGTCTATGA_24mer_v4PAMscore9	328
RVBD2455c:RVBD2455c_Essential_GCCCGGAATGGCGAACTGG_19mer_v4PAMscore22	232
RVBD2455c:RVBD2455c_Essential_GCCCGTACATCCACG_15mer_v4PAMscore15	113
RVBD2455c:RVBD2455c_Essential_GCCGATCTCGTCTTCGGC_18mer_v4PAMscore6	410
RVBD2455c:RVBD2455c_Essential_GCCGCAGCACCTCACCCAAATTGG_24mer_v4PAMscore17	223
RVBD2455c:RVBD2455c_Essential_GCCGCCGATCTCGTCTTCGGC_21mer_v4PAMscore6	168
RVBD2455c:RVBD2455c_Essential_GCCGGAGTAATCGGATAACTGC_22mer_v4PAMscore18	415
RVBD2455c:RVBD2455c_Essential_GCCGGGTTCATGGCGACGAGCACG_24mer_v4PAMscore21	270
RVBD2455c:RVBD2455c_Essential_GCCGGGTTCATGGCGA_16mer_v4PAMscore18	280
RVBD2455c:RVBD2455c_Essential_GCCGGTACTCGCCGG_15mer_v4PAMscore22	450
RVBD2455c:RVBD2455c_Essential_GCCTCAAGGGCGGTTTCAAAGCAG_24mer_v4PAMscore23	262
RVBD2455c:RVBD2455c_Essential_GCCTCAAGGGCGGTTTC_17mer_v4PAMscore15	284
RVBD2455c:RVBD2455c_Essential_GCCTCGGCGACGCGCGCG_18mer_v4PAMscore24	327
RVBD2455c:RVBD2455c_Essential_GCGCCCAATCTCGTCGGC_18mer_v4PAMscore10	414
RVBD2455c:RVBD2455c_Essential_GCGCCCAATCTCGTCGG_17mer_v4PAMscore12	416
RVBD2455c:RVBD2455c_Essential_GCGCCCGTACATCCACG_17mer_v4PAMscore15	904
RVBD2455c:RVBD2455c_Essential_GCGCCGATCGCCTCG_15mer_v4PAMscore24	129
RVBD2455c:RVBD2455c_Essential_GCGGCCGTAGAGCGCCT_17mer_v4PAMscore9	328
RVBD2455c:RVBD2455c_Essential_GCGGGCAAGGGTTTCCCGGTCA_22mer_v4PAMscore20	333
RVBD2455c:RVBD2455c_Essential_GCGGTAGCGCATTGACAT_18mer_v4PAMscore16	182
RVBD2455c:RVBD2455c_Essential_GCGGTGTTCCAGACCGGGGGTGC_23mer_v4PAMscore4	328
RVBD2455c:RVBD2455c_Essential_GCGGTTTCAAAGCAGTCG_18mer_v4PAMscore13	473
RVBD2455c:RVBD2455c_Essential_GCGGTTTCAAAGCAG_15mer_v4PAMscore23	380
RVBD2455c:RVBD2455c_Essential_GCGTTGCCGATCAGGC_16mer_v4PAMscore20	365
RVBD2455c:RVBD2455c_Essential_GCTCAAGCTCGGCCAATCTC_20mer_v4PAMscore22	353
RVBD2455c:RVBD2455c_Essential_GCTCGCGCCCGTACATCCACG_21mer_v4PAMscore15	323
RVBD2455c:RVBD2455c_Essential_GCTGCACGTCTATGACCAGCA_21mer_v4PAMscore23	335
RVBD2455c:RVBD2455c_Essential_GCTGCACGTCTATGA_15mer_v4PAMscore9	227
RVBD2455c:RVBD2455c_Essential_GCTGCCGGGTTCATGGCGA_19mer_v4PAMscore18	216
RVBD2455c:RVBD2455c_Essential_GCTTCACCGATTGGGCC_17mer_v4PAMscore13	515
RVBD2455c:RVBD2455c_Essential_GCTTGGACAGTTCGT_15mer_v4PAMscore8	211
RVBD2455c:RVBD2455c_Essential_GGAATGGCGAACTGG_15mer_v4PAMscore22	150
RVBD2455c:RVBD2455c_Essential_GGACGCGCCGATCGCCTCG_19mer_v4PAMscore24	183
RVBD2455c:RVBD2455c_Essential_GGACGGTCACCGGCGG_16mer_v4PAMscore8	514
RVBD2455c:RVBD2455c_Essential_GGAGATGTCGCCCGAGCCA_19mer_v4PAMscore23	127
RVBD2455c:RVBD2455c_Essential_GGAGTAATCGGATAACTGC_19mer_v4PAMscore18	480
RVBD2455c:RVBD2455c_Essential_GGATAACTGCCGAGCACGA_19mer_v4PAMscore6	619
RVBD2455c:RVBD2455c_Essential_GGATCATCGACTTCCAGAT_19mer_v4PAMscore10	533
RVBD2455c:RVBD2455c_Essential_GGATCATCGACTTCCAGA_18mer_v4PAMscore17	516
RVBD2455c:RVBD2455c_Essential_GGCAAGGGTTTCCCGGTCA_19mer_v4PAMscore20	347
RVBD2455c:RVBD2455c_Essential_GGCACGCTTCACCGATTGGGCC_22mer_v4PAMscore13	363
RVBD2455c:RVBD2455c_Essential_GGCAGGAGAGCGCGGCG_17mer_v4PAMscore18	296
RVBD2455c:RVBD2455c_Essential_GGCCGTAGAGCGCCT_15mer_v4PAMscore9	213
RVBD2455c:RVBD2455c_Essential_GGCGGTAGCGCATTGACAT_19mer_v4PAMscore16	282
RVBD2455c:RVBD2455c_Essential_GGCGGTTTCAAAGCAGTCG_19mer_v4PAMscore13	187
RVBD2455c:RVBD2455c_Essential_GGCGGTTTCAAAGCAG_16mer_v4PAMscore23	345
RVBD2455c:RVBD2455c_Essential_GGGACGGTCACCGGCGG_17mer_v4PAMscore8	410
RVBD2455c:RVBD2455c_Essential_GGGCAAGGGTTTCCCGGTCA_20mer_v4PAMscore20	194
RVBD2455c:RVBD2455c_Essential_GGGCGGTAGCGCATTGACAT_20mer_v4PAMscore16	216
RVBD2455c:RVBD2455c_Essential_GGGCGGTTTCAAAGCAGTCG_20mer_v4PAMscore13	209
RVBD2455c:RVBD2455c_Essential_GGGTTCATGGCGACGAGCACG_21mer_v4PAMscore21	812
RVBD2455c:RVBD2455c_Essential_GGTCACGGGCATAAGG_16mer_v4PAMscore6	243
RVBD2455c:RVBD2455c_Essential_GGTCATGATTAGTCGGCTC_19mer_v4PAMscore13	720
RVBD2455c:RVBD2455c_Essential_GGTCGGATCATCGACTTCCAGA_22mer_v4PAMscore17	378
RVBD2455c:RVBD2455c_Essential_GGTGCCCGGAATGGCGAACTGG_22mer_v4PAMscore22	326
RVBD2455c:RVBD2455c_Essential_GGTGCCTCGGCGACGCGCGCG_21mer_v4PAMscore24	274
RVBD2455c:RVBD2455c_Essential_GGTGTTCCAGACCGGGGGTGC_21mer_v4PAMscore4	169
RVBD2455c:RVBD2455c_Essential_GGTTCATGGCGACGAGCACG_20mer_v4PAMscore21	445
RVBD2455c:RVBD2455c_Essential_GGTTTCAAAGCAGTCG_16mer_v4PAMscore13	224
RVBD2455c:RVBD2455c_Essential_GTAATCGGATAACTGC_16mer_v4PAMscore18	30
RVBD2455c:RVBD2455c_Essential_GTAGCGCATTGACAT_15mer_v4PAMscore16	9
RVBD2455c:RVBD2455c_Essential_GTAGGAGATGTCGCCCGAGCCA_22mer_v4PAMscore23	328
RVBD2455c:RVBD2455c_Essential_GTCACGGGCATAAGG_15mer_v4PAMscore6	287
RVBD2455c:RVBD2455c_Essential_GTCATGATTAGTCGGCTC_18mer_v4PAMscore13	403
RVBD2455c:RVBD2455c_Essential_GTCGACCAGGTACTTACCGC_20mer_v4PAMscore18	406
RVBD2455c:RVBD2455c_Essential_GTCGGATCATCGACTTCCAGAT_22mer_v4PAMscore10	222
RVBD2455c:RVBD2455c_Essential_GTCGGATCATCGACTTCCAGA_21mer_v4PAMscore17	435
RVBD2455c:RVBD2455c_Essential_GTCGGCAGGAGAGCGCGGCG_20mer_v4PAMscore18	415
RVBD2455c:RVBD2455c_Essential_GTCGGGACGGTCACCGGCGG_20mer_v4PAMscore8	437
RVBD2455c:RVBD2455c_Essential_GTCTTGCTCAAGCTCGGCCAATCTC_25mer_v4PAMscore22	334
RVBD2455c:RVBD2455c_Essential_GTGCCCGGAATGGCGAACTGG_21mer_v4PAMscore22	304
RVBD2455c:RVBD2455c_Essential_GTGCCTCGGCGACGCGCGCG_20mer_v4PAMscore24	677
RVBD2455c:RVBD2455c_Essential_GTGCTTGGACAGTTCGT_17mer_v4PAMscore8	398
RVBD2455c:RVBD2455c_Essential_GTGTTCCAGACCGGGGGTGC_20mer_v4PAMscore4	383
RVBD2455c:RVBD2455c_Essential_GTTCATGGCGACGAGCACG_19mer_v4PAMscore21	332
RVBD2455c:RVBD2455c_Essential_GTTCCAGACCGGGGGTGC_18mer_v4PAMscore4	312
RVBD2455c:RVBD2455c_Essential_GTTCTTGTGCTTGGACAGTTCGT_23mer_v4PAMscore8	476
RVBD2455c:RVBD2455c_Essential_GTTTCAAAGCAGTCG_15mer_v4PAMscore13	114
RVBD2455c:RVBD2455c_Essential_GTTTCCCGGTCACGGGCATAAGG_23mer_v4PAMscore6	432
RVBD2456c:RVBD2456c_NonEssential_ACCCAGAACACCACCACCGGCCC_23mer_v4PAMscore3	663
RVBD2456c:RVBD2456c_NonEssential_ACCGTCGCGAACATCAGCCAA_21mer_v4PAMscore2	432
RVBD2456c:RVBD2456c_NonEssential_ATCAACGCCATGCCGGCCAGCAC_23mer_v4PAMscore7	2037
RVBD2456c:RVBD2456c_NonEssential_GACCGTCGCGAACATCAGCCAA_22mer_v4PAMscore2	787
RVBD2456c:RVBD2456c_NonEssential_GCAACTGCACGCCCACCAGCCA_22mer_v4PAMscore13	163
RVBD2456c:RVBD2456c_NonEssential_GCCAACAGCTCGCCGACCAGCG_22mer_v4PAMscore11	352
RVBD2456c:RVBD2456c_NonEssential_GCTTGATCCCAATCGTGGATCA_22mer_v4PAMscore13	266
RVBD2456c:RVBD2456c_NonEssential_GGTGACGGCCTGCAGCACCGAG_22mer_v4PAMscore4	475
RVBD2456c:RVBD2456c_NonEssential_GTGTGACGTCCTGTACGACAA_21mer_v4PAMscore5	744
RVBD2456c:RVBD2456c_NonEssential_GTGTGTGACGTCCTGTACGACAA_23mer_v4PAMscore5	1174
RVBD2456c:RVBD2456c_NonEssential_GTTTCCGGCATCGCGACCAGGT_22mer_v4PAMscore13	419
RVBD2457c:clpX_Essential_AAAGCGTTCTTCGGCTCGG_19mer_v4PAMscore8	614
RVBD2457c:clpX_Essential_AACCGACGCCTGAGTGCCCT_20mer_v4PAMscore8	339
RVBD2457c:clpX_Essential_AACGCTCCCGCGACGATGA_19mer_v4PAMscore18	288
RVBD2457c:clpX_Essential_AACGGGACGGCTTGC_15mer_v4PAMscore24	442
RVBD2457c:clpX_Essential_AACTCAACGGGCTCACA_17mer_v4PAMscore19	225
RVBD2457c:clpX_Essential_AACTCCCGGATCTCGGCCGGCT_22mer_v4PAMscore23	876
RVBD2457c:clpX_Essential_AACTTGATCAGATCCT_16mer_v4PAMscore20	57
RVBD2457c:clpX_Essential_AAGCGTTCTTCGGCTCGG_18mer_v4PAMscore8	613
RVBD2457c:clpX_Essential_ACCAAAGCGTTCTTCGGCTCGG_22mer_v4PAMscore8	203
RVBD2457c:clpX_Essential_ACCGACGCCTGAGTGCCCT_19mer_v4PAMscore8	168
RVBD2457c:clpX_Essential_ACCGGCAGGCGGCCGATGAATT_22mer_v4PAMscore16	425
RVBD2457c:clpX_Essential_ACCTGTTTTTGGCTCTTCCC_20mer_v4PAMscore7	513
RVBD2457c:clpX_Essential_ACGCCTGAGTGCCCT_15mer_v4PAMscore8	299
RVBD2457c:clpX_Essential_ACGCTCCCGCGACGATGA_18mer_v4PAMscore18	172
RVBD2457c:clpX_Essential_ACGGCTTGCGTGGCACGATTG_21mer_v4PAMscore22	609
RVBD2457c:clpX_Essential_ACTCAACGGGCTCACA_16mer_v4PAMscore19	78
RVBD2457c:clpX_Essential_ACTCCCGGATCTCGGCCGGCT_21mer_v4PAMscore23	377
RVBD2457c:clpX_Essential_ACTTGGTCAACTCAACGGGCTCACA_25mer_v4PAMscore19	58
RVBD2457c:clpX_Essential_ACTTTGGCGACATCGTCGCGGC_22mer_v4PAMscore16	421
RVBD2457c:clpX_Essential_AGATCCTCCGGCATCACG_18mer_v4PAMscore22	279
RVBD2457c:clpX_Essential_AGATGTACACGCCGGGG_17mer_v4PAMscore22	203
RVBD2457c:clpX_Essential_AGCGCGGTGGCGTCGGCG_18mer_v4PAMscore22	548
RVBD2457c:clpX_Essential_AGCGTTCTTCGGCTCGG_17mer_v4PAMscore8	320
RVBD2457c:clpX_Essential_AGGCCGAACTTGATCAGATCCT_22mer_v4PAMscore20	215
RVBD2457c:clpX_Essential_AGGCGGCCGATGAATT_16mer_v4PAMscore16	220
RVBD2457c:clpX_Essential_AGGTTGGTGACCGAGGCGACCA_22mer_v4PAMscore23	281
RVBD2457c:clpX_Essential_AGTCGGCGGCCTGAATAAGTT_21mer_v4PAMscore9	626
RVBD2457c:clpX_Essential_AGTGCCCTCCAGGATTT_17mer_v4PAMscore9	708
RVBD2457c:clpX_Essential_ATCAGATCCTCCGGCATCACG_21mer_v4PAMscore22	427
RVBD2457c:clpX_Essential_ATCCTCCGGCATCACG_16mer_v4PAMscore22	420
RVBD2457c:clpX_Essential_ATCGCAGATGTACACGCCGGGG_22mer_v4PAMscore22	366
RVBD2457c:clpX_Essential_ATCGCCCGCAGGCCG_15mer_v4PAMscore24	324
RVBD2457c:clpX_Essential_ATCTTGCCCGATGACGTAGCCCTC_24mer_v4PAMscore10	616
RVBD2457c:clpX_Essential_ATCTTGCCCGATGACGTAGCCCT_23mer_v4PAMscore12	436
RVBD2457c:clpX_Essential_ATGATCGCCCGCAGGCCG_18mer_v4PAMscore24	263
RVBD2457c:clpX_Essential_ATGGCAAACGGCACGT_16mer_v4PAMscore11	516
RVBD2457c:clpX_Essential_ATGTACACGCCGGGG_15mer_v4PAMscore22	389
RVBD2457c:clpX_Essential_ATGTCGTACATCACCGGCA_19mer_v4PAMscore14	408
RVBD2457c:clpX_Essential_ATGTCGTACATCACCG_16mer_v4PAMscore15	755
RVBD2457c:clpX_Essential_GAACCGACGCCTGAGTGCCCT_21mer_v4PAMscore8	254
RVBD2457c:clpX_Essential_GAACGCTCCCGCGACGATGA_20mer_v4PAMscore18	540
RVBD2457c:clpX_Essential_GAACGGGACGGCTTGC_16mer_v4PAMscore24	371
RVBD2457c:clpX_Essential_GACCTGTTTTTGGCTCTTCCC_21mer_v4PAMscore7	209
RVBD2457c:clpX_Essential_GACGCCTGAGTGCCCT_16mer_v4PAMscore8	117
RVBD2457c:clpX_Essential_GACGGCTTGCGTGGCACGATTG_22mer_v4PAMscore22	145
RVBD2457c:clpX_Essential_GAGTGCCCTCCAGGATTT_18mer_v4PAMscore9	399
RVBD2457c:clpX_Essential_GATCAGATCCTCCGGCATCACG_22mer_v4PAMscore22	402
RVBD2457c:clpX_Essential_GATCCTCCGGCATCACG_17mer_v4PAMscore22	592
RVBD2457c:clpX_Essential_GATCGCCCGCAGGCCG_16mer_v4PAMscore24	392
RVBD2457c:clpX_Essential_GATGACGTAGCCCTC_15mer_v4PAMscore10	154
RVBD2457c:clpX_Essential_GATGGCAAACGGCACGT_17mer_v4PAMscore11	348
RVBD2457c:clpX_Essential_GATGTACACGCCGGGG_16mer_v4PAMscore22	218
RVBD2457c:clpX_Essential_GATGTCGTACATCACCGGCA_20mer_v4PAMscore14	790
RVBD2457c:clpX_Essential_GATGTCGTACATCACCG_17mer_v4PAMscore15	402
RVBD2457c:clpX_Essential_GCAGATGTACACGCCGGGG_19mer_v4PAMscore22	356
RVBD2457c:clpX_Essential_GCAGGCGGCCGATGAATT_18mer_v4PAMscore16	577
RVBD2457c:clpX_Essential_GCCACAACCGGTGGGTC_17mer_v4PAMscore11	426
RVBD2457c:clpX_Essential_GCCCGATGACGTAGCCCTC_19mer_v4PAMscore10	359
RVBD2457c:clpX_Essential_GCCCGATGACGTAGCCCT_18mer_v4PAMscore12	511
RVBD2457c:clpX_Essential_GCCGAACTTGATCAGATCCT_20mer_v4PAMscore20	180
RVBD2457c:clpX_Essential_GCCTGAGTGCCCTCCAGGATTT_22mer_v4PAMscore9	311
RVBD2457c:clpX_Essential_GCGACATCGTCGCGGC_16mer_v4PAMscore16	252
RVBD2457c:clpX_Essential_GCGATGGCAAACGGCACGT_19mer_v4PAMscore11	327
RVBD2457c:clpX_Essential_GCGCGGTGGCGTCGGCG_17mer_v4PAMscore22	250
RVBD2457c:clpX_Essential_GCGCTCCGAACGGGACGGCTTGC_23mer_v4PAMscore24	249
RVBD2457c:clpX_Essential_GCGCTCTTGTCGCGGCGCTCCGA_23mer_v4PAMscore21	154
RVBD2457c:clpX_Essential_GCGGCCTGAATAAGTT_16mer_v4PAMscore9	258
RVBD2457c:clpX_Essential_GCGGCTCGGGATGTCGTACATCA_23mer_v4PAMscore23	418
RVBD2457c:clpX_Essential_GCGGTGGCGTCGGCGATGGCAA_22mer_v4PAMscore24	449
RVBD2457c:clpX_Essential_GCGGTGGCGTCGGCG_15mer_v4PAMscore22	390
RVBD2457c:clpX_Essential_GCGTCGGCGATGGCAA_16mer_v4PAMscore24	368
RVBD2457c:clpX_Essential_GCGTTCTTCGGCTCGG_16mer_v4PAMscore8	308
RVBD2457c:clpX_Essential_GCTCCCGCGACGATGA_16mer_v4PAMscore18	622
RVBD2457c:clpX_Essential_GCTCCGAACGGGACGGCTTGC_21mer_v4PAMscore24	343
RVBD2457c:clpX_Essential_GCTCGGGATGTCGTACATCACCG_23mer_v4PAMscore15	395
RVBD2457c:clpX_Essential_GCTCGGGATGTCGTACATCA_20mer_v4PAMscore23	583
RVBD2457c:clpX_Essential_GCTCTTCCCGCAGAACGAGCACT_23mer_v4PAMscore15	283
RVBD2457c:clpX_Essential_GCTCTTCCCGCAGAA_15mer_v4PAMscore18	48
RVBD2457c:clpX_Essential_GCTCTTGTCGCGGCGCTCCGA_21mer_v4PAMscore21	336
RVBD2457c:clpX_Essential_GCTTACGGCCCCCCTGCG_18mer_v4PAMscore10	427
RVBD2457c:clpX_Essential_GCTTGCGTGGCACGATTG_18mer_v4PAMscore22	233
RVBD2457c:clpX_Essential_GGAACCGACGCCTGAGTGCCCT_22mer_v4PAMscore8	473
RVBD2457c:clpX_Essential_GGATCTCGGCCGGCT_15mer_v4PAMscore23	607
RVBD2457c:clpX_Essential_GGATGTCGTACATCACCGGCA_21mer_v4PAMscore14	353
RVBD2457c:clpX_Essential_GGATGTCGTACATCACCG_18mer_v4PAMscore15	363
RVBD2457c:clpX_Essential_GGCAGGCGGCCGATGAATT_19mer_v4PAMscore16	491
RVBD2457c:clpX_Essential_GGCCGAACTTGATCAGATCCT_21mer_v4PAMscore20	197
RVBD2457c:clpX_Essential_GGCGACATCGTCGCGGC_17mer_v4PAMscore16	455
RVBD2457c:clpX_Essential_GGCGATGGCAAACGGCACGT_20mer_v4PAMscore11	104
RVBD2457c:clpX_Essential_GGCGGCCGATGAATT_15mer_v4PAMscore16	279
RVBD2457c:clpX_Essential_GGCGGCCTGAATAAGTT_17mer_v4PAMscore9	294
RVBD2457c:clpX_Essential_GGCGTCGGCGATGGCAA_17mer_v4PAMscore24	380
RVBD2457c:clpX_Essential_GGCTCGGGATGTCGTACATCA_21mer_v4PAMscore23	157
RVBD2457c:clpX_Essential_GGCTCTTCCCGCAGAA_16mer_v4PAMscore18	351
RVBD2457c:clpX_Essential_GGCTTGCGTGGCACGATTG_19mer_v4PAMscore22	177
RVBD2457c:clpX_Essential_GGGATGTCGTACATCACCGGCA_22mer_v4PAMscore14	225
RVBD2457c:clpX_Essential_GGGATGTCGTACATCACCG_19mer_v4PAMscore15	238
RVBD2457c:clpX_Essential_GGGATGTCGTACATCA_16mer_v4PAMscore23	111
RVBD2457c:clpX_Essential_GGGTGCTTACGGCCCCCCTGCG_22mer_v4PAMscore10	339
RVBD2457c:clpX_Essential_GGTCAACTCAACGGGCTCACA_21mer_v4PAMscore19	118
RVBD2457c:clpX_Essential_GGTCAGCGCGGTGGCGTCGGCG_22mer_v4PAMscore22	148
RVBD2457c:clpX_Essential_GGTGACCGAGGCGACCA_17mer_v4PAMscore23	436
RVBD2457c:clpX_Essential_GGTGCTTACGGCCCCCCTGCG_21mer_v4PAMscore10	522
RVBD2457c:clpX_Essential_GGTGGCGTCGGCGATGGCAA_20mer_v4PAMscore24	447
RVBD2457c:clpX_Essential_GGTGGTGTCGATCTCGGCC_19mer_v4PAMscore10	581
RVBD2457c:clpX_Essential_GGTGTCGATCTCGGCC_16mer_v4PAMscore10	83
RVBD2457c:clpX_Essential_GGTTGGTGACCGAGGCGACCA_21mer_v4PAMscore23	440
RVBD2457c:clpX_Essential_GTAGTCGGCGGCCTGAATAAGTT_23mer_v4PAMscore9	662
RVBD2457c:clpX_Essential_GTCAACTCAACGGGCTCACA_20mer_v4PAMscore19	201
RVBD2457c:clpX_Essential_GTCAGCGCGGTGGCGTCGGCG_21mer_v4PAMscore22	384
RVBD2457c:clpX_Essential_GTCGCGGCGCTCCGA_15mer_v4PAMscore21	344
RVBD2457c:clpX_Essential_GTCGGCGATGGCAAACGGCACGT_23mer_v4PAMscore11	267
RVBD2457c:clpX_Essential_GTCGGCGGCCTGAATAAGTT_20mer_v4PAMscore9	290
RVBD2457c:clpX_Essential_GTCGGTGGTGTCGATCTCGGCC_22mer_v4PAMscore10	504
RVBD2457c:clpX_Essential_GTCGTACATCACCGGCA_17mer_v4PAMscore14	423
RVBD2457c:clpX_Essential_GTCTTGCCACAACCGGTGGGTC_22mer_v4PAMscore11	325
RVBD2457c:clpX_Essential_GTGACCGAGGCGACCA_16mer_v4PAMscore23	635
RVBD2457c:clpX_Essential_GTGCCCTCCAGGATTT_16mer_v4PAMscore9	247
RVBD2457c:clpX_Essential_GTGCTTACGGCCCCCCTGCG_20mer_v4PAMscore10	317
RVBD2457c:clpX_Essential_GTGGCGTCGGCGATGGCAA_19mer_v4PAMscore24	309
RVBD2457c:clpX_Essential_GTGTCGATCTCGGCC_15mer_v4PAMscore10	550
RVBD2457c:clpX_Essential_GTTGGTGACCGAGGCGACCA_20mer_v4PAMscore23	511
RVBD2457c:clpX_Essential_GTTTTTGGCTCTTCCCGCAGAA_22mer_v4PAMscore18	290
RVBD2457c:clpX_Essential_GTTTTTGGCTCTTCCC_16mer_v4PAMscore7	127
RVBD2458:mmuM_NonEssential_AACCCATTCCCGCGCAAGCTGC_22mer_v4PAMscore6	1219
RVBD2458:mmuM_NonEssential_AATATCGATCGGCCGTACTCG_21mer_v4PAMscore11	731
RVBD2458:mmuM_NonEssential_ACCCATTCCCGCGCAAGCTGC_21mer_v4PAMscore6	261
RVBD2458:mmuM_NonEssential_ATATCGGGGATGGTTTCCAGGG_22mer_v4PAMscore11	2431
RVBD2458:mmuM_NonEssential_GCAATATCGATCGGCCGTACTCG_23mer_v4PAMscore11	1014
RVBD2458:mmuM_NonEssential_GCCAGGCCGCCATCGCTGATCAGC_24mer_v4PAMscore4	4255
RVBD2458:mmuM_NonEssential_GCCCGCGCAAGCTGCCCGGAAGAT_24mer_v4PAMscore5	812
RVBD2459:RVBD2459_NonEssential_ACCACTTAGCTGGCGGGGGTCCG_23mer_v4PAMscore6	118
RVBD2459:RVBD2459_NonEssential_ACCAGGCCGCGACAATGGTGCC_22mer_v4PAMscore6	996
RVBD2459:RVBD2459_NonEssential_ACGATCGCGCGAGCGATGGGAT_22mer_v4PAMscore4	842
RVBD2459:RVBD2459_NonEssential_GAACAGTTTGAGATCGACCAA_21mer_v4PAMscore5	382
RVBD2459:RVBD2459_NonEssential_GCCCGTGCTTTCATTCGGGGAT_22mer_v4PAMscore5	675
RVBD2459:RVBD2459_NonEssential_GCCGCCCAGCGACCGCTGCAGAT_23mer_v4PAMscore11	48
RVBD2459:RVBD2459_NonEssential_GCGAACAGTTTGAGATCGACCAA_23mer_v4PAMscore5	1046
RVBD2459:RVBD2459_NonEssential_GCGGCGATAGGTCGCGCACATT_22mer_v4PAMscore6	2746
RVBD2459:RVBD2459_NonEssential_GTGCTTTCATTCGGGGATTGGG_22mer_v4PAMscore13	175
RVBD2460c:clpP2_Essential_AAGCTGGAGTGCTCGATGAACG_22mer_v4PAMscore23	375
RVBD2460c:clpP2_Essential_ACATGGTGATATCGCGG_17mer_v4PAMscore16	441
RVBD2460c:clpP2_Essential_ACGCGTCGTCGACCTGGACGCC_22mer_v4PAMscore6	416
RVBD2460c:clpP2_Essential_ACGCGTCGTCGACCTGGACGC_21mer_v4PAMscore12	371
RVBD2460c:clpP2_Essential_AGAGCTTCCGGTACT_15mer_v4PAMscore18	16
RVBD2460c:clpP2_Essential_AGCGCGCCTGGGGCTGGATC_20mer_v4PAMscore1	239
RVBD2460c:clpP2_Essential_AGCTGGAGTGCTCGATGAACG_21mer_v4PAMscore23	294
RVBD2460c:clpP2_Essential_AGTGCTCGATGAACGACG_18mer_v4PAMscore8	525
RVBD2460c:clpP2_Essential_AGTGCTCGATGAACG_15mer_v4PAMscore23	136
RVBD2460c:clpP2_Essential_ATCAACACCCGCGCAT_16mer_v4PAMscore23	251
RVBD2460c:clpP2_Essential_ATCCAACGACTCCAACA_17mer_v4PAMscore9	60
RVBD2460c:clpP2_Essential_ATGGATCAACACCCGCGCAT_20mer_v4PAMscore23	326
RVBD2460c:clpP2_Essential_ATGGTGATATCGCGG_15mer_v4PAMscore16	113
RVBD2460c:clpP2_Essential_ATGTACATGGTGATATCGCGG_21mer_v4PAMscore16	323
RVBD2460c:clpP2_Essential_GACGCGTCGTCGACCTGGACGC_22mer_v4PAMscore12	97
RVBD2460c:clpP2_Essential_GAGAGCTTCCGGTACT_16mer_v4PAMscore18	421
RVBD2460c:clpP2_Essential_GAGTGCTCGATGAACGACG_19mer_v4PAMscore8	407
RVBD2460c:clpP2_Essential_GAGTGCTCGATGAACG_16mer_v4PAMscore23	222
RVBD2460c:clpP2_Essential_GATCAACACCCGCGCAT_17mer_v4PAMscore23	303
RVBD2460c:clpP2_Essential_GATCCAACGACTCCAACA_18mer_v4PAMscore9	34
RVBD2460c:clpP2_Essential_GATGGATCAACACCCGCGCAT_21mer_v4PAMscore23	356
RVBD2460c:clpP2_Essential_GATGTACATGGTGATATCGCGG_22mer_v4PAMscore16	515
RVBD2460c:clpP2_Essential_GCCCGGTGTTCCGGCGGCCA_20mer_v4PAMscore18	273
RVBD2460c:clpP2_Essential_GCCCGGTGTTCCGGCGG_17mer_v4PAMscore15	248
RVBD2460c:clpP2_Essential_GCCTGGATCTCCAGATC_17mer_v4PAMscore7	168
RVBD2460c:clpP2_Essential_GCCTGGGGCTGGATCTGAGAATTT_24mer_v4PAMscore4	247
RVBD2460c:clpP2_Essential_GCCTGGGGCTGGATCTGAGAATT_23mer_v4PAMscore17	438
RVBD2460c:clpP2_Essential_GCCTGGGGCTGGATC_15mer_v4PAMscore1	694
RVBD2460c:clpP2_Essential_GCGCCTGGGGCTGGATC_17mer_v4PAMscore1	475
RVBD2460c:clpP2_Essential_GCGCGCCTGGGGCTGGATC_19mer_v4PAMscore1	323
RVBD2460c:clpP2_Essential_GCGCGGAGAGCTTCCGGTACT_21mer_v4PAMscore18	276
RVBD2460c:clpP2_Essential_GCGCTTGCCCGGTGTTCCGGCGG_23mer_v4PAMscore15	164
RVBD2460c:clpP2_Essential_GCGGAGAGCTTCCGGTACT_19mer_v4PAMscore18	473
RVBD2460c:clpP2_Essential_GCGGCCTGGATCTCCAGATC_20mer_v4PAMscore7	190
RVBD2460c:clpP2_Essential_GCGTCGTCGACCTGGACGCC_20mer_v4PAMscore6	583
RVBD2460c:clpP2_Essential_GCGTCGTCGACCTGGACGC_19mer_v4PAMscore12	345
RVBD2460c:clpP2_Essential_GCTCGATGAACGACG_15mer_v4PAMscore8	344
RVBD2460c:clpP2_Essential_GCTGATGGATCAACACCCGCGCAT_24mer_v4PAMscore23	166
RVBD2460c:clpP2_Essential_GCTGGAGTGCTCGATGAACGACG_23mer_v4PAMscore8	167
RVBD2460c:clpP2_Essential_GCTGGAGTGCTCGATGAACG_20mer_v4PAMscore23	443
RVBD2460c:clpP2_Essential_GCTGGATCTGAGAATTT_17mer_v4PAMscore4	125
RVBD2460c:clpP2_Essential_GCTGGATCTGAGAATT_16mer_v4PAMscore17	8
RVBD2460c:clpP2_Essential_GCTTGCCCGGTGTTCCGGCGGCCA_24mer_v4PAMscore18	162
RVBD2460c:clpP2_Essential_GCTTGCCCGGTGTTCCGGCGG_21mer_v4PAMscore15	144
RVBD2460c:clpP2_Essential_GGAGAGCTTCCGGTACT_17mer_v4PAMscore18	400
RVBD2460c:clpP2_Essential_GGAGTGCTCGATGAACGACG_20mer_v4PAMscore8	930
RVBD2460c:clpP2_Essential_GGAGTGCTCGATGAACG_17mer_v4PAMscore23	460
RVBD2460c:clpP2_Essential_GGATCAACACCCGCGCAT_18mer_v4PAMscore23	514
RVBD2460c:clpP2_Essential_GGATCCAACGACTCCAACA_19mer_v4PAMscore9	33
RVBD2460c:clpP2_Essential_GGCCTGGATCTCCAGATC_18mer_v4PAMscore7	583
RVBD2460c:clpP2_Essential_GGCGGCCTGGATCTCCAGATC_21mer_v4PAMscore7	192
RVBD2460c:clpP2_Essential_GGCTGGATCTGAGAATTT_18mer_v4PAMscore4	235
RVBD2460c:clpP2_Essential_GGCTGGATCTGAGAATT_17mer_v4PAMscore17	202
RVBD2460c:clpP2_Essential_GGGATCCAACGACTCCAACA_20mer_v4PAMscore9	106
RVBD2460c:clpP2_Essential_GGGCTGGATCTGAGAATTT_19mer_v4PAMscore4	491
RVBD2460c:clpP2_Essential_GGGCTGGATCTGAGAATT_18mer_v4PAMscore17	328
RVBD2460c:clpP2_Essential_GGGGCTGGATCTGAGAATTT_20mer_v4PAMscore4	439
RVBD2460c:clpP2_Essential_GGGGCTGGATCTGAGAATT_19mer_v4PAMscore17	36
RVBD2460c:clpP2_Essential_GGTGTTCCGGCGGCCA_16mer_v4PAMscore18	728
RVBD2460c:clpP2_Essential_GTACATGGTGATATCGCGG_19mer_v4PAMscore16	452
RVBD2460c:clpP2_Essential_GTAGCGCGCCTGGGGCTGGATC_22mer_v4PAMscore1	387
RVBD2460c:clpP2_Essential_GTCGACCTGGACGCC_15mer_v4PAMscore6	628
RVBD2460c:clpP2_Essential_GTCGGGATCCAACGACTCCAACA_23mer_v4PAMscore9	112
RVBD2460c:clpP2_Essential_GTCGTCGACCTGGACGCC_18mer_v4PAMscore6	316
RVBD2460c:clpP2_Essential_GTCGTCGACCTGGACGC_17mer_v4PAMscore12	685
RVBD2460c:clpP2_Essential_GTGCTCGATGAACGACG_17mer_v4PAMscore8	689
RVBD2460c:clpP2_Essential_GTGTTCCGGCGGCCA_15mer_v4PAMscore18	753
RVBD2460c:clpP2_Essential_GTTTGCGCGGAGAGCTTCCGGTACT_25mer_v4PAMscore18	352
RVBD2461c:clpP1_Essential_AACCAGCGGTCGCGA_15mer_v4PAMscore4	539
RVBD2461c:clpP1_Essential_AACGGCTGGTGCATCAGGATG_21mer_v4PAMscore11	406
RVBD2461c:clpP1_Essential_AAGATGATGCGCTCGG_16mer_v4PAMscore9	345
RVBD2461c:clpP1_Essential_ACCCCGCCCAACGGCTGGTGCA_22mer_v4PAMscore8	325
RVBD2461c:clpP1_Essential_ACGGCTGGTGCATCAGGATG_20mer_v4PAMscore11	534
RVBD2461c:clpP1_Essential_AGATGATGCGCTCGG_15mer_v4PAMscore9	258
RVBD2461c:clpP1_Essential_AGGAAGATGATGCGCTCGG_19mer_v4PAMscore9	568
RVBD2461c:clpP1_Essential_AGGTGGCGATGTCACAGGGCG_21mer_v4PAMscore18	194
RVBD2461c:clpP1_Essential_AGTCACTTGGCTCACAGT_18mer_v4PAMscore24	680
RVBD2461c:clpP1_Essential_ATCAGGATGCGAGCAT_16mer_v4PAMscore23	391
RVBD2461c:clpP1_Essential_ATCTCGTCGTTCACCTCCGAGCC_23mer_v4PAMscore6	584
RVBD2461c:clpP1_Essential_ATCTCGTCGTTCACCTCCGAGC_22mer_v4PAMscore12	368
RVBD2461c:clpP1_Essential_ATGTCAGTCACTTGGCTCACAGT_23mer_v4PAMscore24	439
RVBD2461c:clpP1_Essential_GAACCAGCGGTCGCGA_16mer_v4PAMscore4	617
RVBD2461c:clpP1_Essential_GAAGATGATGCGCTCGG_17mer_v4PAMscore9	550
RVBD2461c:clpP1_Essential_GAATTCGGCGTTGAG_15mer_v4PAMscore10	457
RVBD2461c:clpP1_Essential_GCATCAGGATGCGAGCAT_18mer_v4PAMscore23	93
RVBD2461c:clpP1_Essential_GCCCAACGGCTGGTGCATCAGGATG_25mer_v4PAMscore11	88
RVBD2461c:clpP1_Essential_GCCCAACGGCTGGTGCA_17mer_v4PAMscore8	154
RVBD2461c:clpP1_Essential_GCCCAGGAAGATGATGCGCTCGG_23mer_v4PAMscore9	134
RVBD2461c:clpP1_Essential_GCCCTTGGTACCTGCCGCCAG_21mer_v4PAMscore10	267
RVBD2461c:clpP1_Essential_GCCCTTGGTACCTGCCGCCA_20mer_v4PAMscore12	174
RVBD2461c:clpP1_Essential_GCCCTTGGTACCTGCCG_17mer_v4PAMscore15	299
RVBD2461c:clpP1_Essential_GCCGGTGAATTCGGCGTTGAG_21mer_v4PAMscore10	501
RVBD2461c:clpP1_Essential_GCGATGTCACAGGGCG_16mer_v4PAMscore18	311
RVBD2461c:clpP1_Essential_GCGCTTGCCCTTGGTACCTGCCG_23mer_v4PAMscore15	248
RVBD2461c:clpP1_Essential_GCGGTGAACCAGCGGTCGCGA_21mer_v4PAMscore4	354
RVBD2461c:clpP1_Essential_GCGTCTTCGGCGGCCAGCA_19mer_v4PAMscore1	530
RVBD2461c:clpP1_Essential_GCGTCTTCGGCGGCCA_16mer_v4PAMscore15	711
RVBD2461c:clpP1_Essential_GCTGGCGTCTTCGGCGGCCAGCA_23mer_v4PAMscore1	244
RVBD2461c:clpP1_Essential_GCTGGCGTCTTCGGCGGCCA_20mer_v4PAMscore15	1292
RVBD2461c:clpP1_Essential_GCTGGCGTCTTCGGCGG_17mer_v4PAMscore15	279
RVBD2461c:clpP1_Essential_GCTGGTGCATCAGGATGCGAGCAT_24mer_v4PAMscore23	282
RVBD2461c:clpP1_Essential_GCTGGTGCATCAGGATG_17mer_v4PAMscore11	431
RVBD2461c:clpP1_Essential_GCTTGCCCTTGGTACCTGCCGCCAG_25mer_v4PAMscore10	196
RVBD2461c:clpP1_Essential_GCTTGCCCTTGGTACCTGCCGCCA_24mer_v4PAMscore12	250
RVBD2461c:clpP1_Essential_GCTTGCCCTTGGTACCTGCCG_21mer_v4PAMscore15	361
RVBD2461c:clpP1_Essential_GGAAGATGATGCGCTCGG_18mer_v4PAMscore9	302
RVBD2461c:clpP1_Essential_GGCCGGTGAATTCGGCGTTGAG_22mer_v4PAMscore10	279
RVBD2461c:clpP1_Essential_GGCGATGTCACAGGGCG_17mer_v4PAMscore18	745
RVBD2461c:clpP1_Essential_GGCGGTGAACCAGCGGTCGCGA_22mer_v4PAMscore4	268
RVBD2461c:clpP1_Essential_GGCGTCTTCGGCGGCCAGCA_20mer_v4PAMscore1	258
RVBD2461c:clpP1_Essential_GGCGTCTTCGGCGGCCA_17mer_v4PAMscore15	528
RVBD2461c:clpP1_Essential_GGCTGGTGCATCAGGATG_18mer_v4PAMscore11	697
RVBD2461c:clpP1_Essential_GGTACCTGCCGCCAG_15mer_v4PAMscore10	429
RVBD2461c:clpP1_Essential_GGTGAACCAGCGGTCGCGA_19mer_v4PAMscore4	646
RVBD2461c:clpP1_Essential_GGTGAATTCGGCGTTGAG_18mer_v4PAMscore10	277
RVBD2461c:clpP1_Essential_GGTGCATCAGGATGCGAGCAT_21mer_v4PAMscore23	554
RVBD2461c:clpP1_Essential_GGTGGCGATGTCACAGGGCG_20mer_v4PAMscore18	472
RVBD2461c:clpP1_Essential_GTAGGTGGCGATGTCACAGGGCG_23mer_v4PAMscore18	308
RVBD2461c:clpP1_Essential_GTCACTTGGCTCACAGT_17mer_v4PAMscore24	800
RVBD2461c:clpP1_Essential_GTCAGTCACTTGGCTCACAGT_21mer_v4PAMscore24	351
RVBD2461c:clpP1_Essential_GTCCTTGCTGGCGTCTTCGGCGG_23mer_v4PAMscore15	167
RVBD2461c:clpP1_Essential_GTCGTTCACCTCCGAGCC_18mer_v4PAMscore6	291
RVBD2461c:clpP1_Essential_GTCGTTCACCTCCGAGC_17mer_v4PAMscore12	255
RVBD2461c:clpP1_Essential_GTCTTCGGCGGCCAGCA_17mer_v4PAMscore1	219
RVBD2461c:clpP1_Essential_GTGAACCAGCGGTCGCGA_18mer_v4PAMscore4	317
RVBD2461c:clpP1_Essential_GTGAATTCGGCGTTGAG_17mer_v4PAMscore10	513
RVBD2461c:clpP1_Essential_GTGCATCAGGATGCGAGCAT_20mer_v4PAMscore23	263
RVBD2461c:clpP1_Essential_GTGGCGATGTCACAGGGCG_19mer_v4PAMscore18	211
RVBD2461c:clpP1_Essential_GTTCACCTCCGAGCC_15mer_v4PAMscore6	69
RVBD2462c:tig_NonEssential_ACCGGCCGACACACGCTTGCC_21mer_v4PAMscore7	1097
RVBD2462c:tig_NonEssential_AGCGCATCGTTGACGATTTGAT_22mer_v4PAMscore11	872
RVBD2462c:tig_NonEssential_GCGCATCGTTGACGATTTGAT_21mer_v4PAMscore11	351
RVBD2462c:tig_NonEssential_GCGCGTGACGAGCCTTGCTCGA_22mer_v4PAMscore9	1530
RVBD2462c:tig_NonEssential_GGCCAGCTCTTTGTAGGCCCG_21mer_v4PAMscore5	2750
RVBD2462c:tig_NonEssential_GTTTGGCCAGCTCTTTGTAGGCCCG_25mer_v4PAMscore5	298
RVBD2462c:tig_NonEssential_GTTTGGCCGGCGCCTTCCCGGG_22mer_v4PAMscore6	489
RVBD2463:lipP_NonEssential_GACCGCCTGGTGGCTAGCCGT_21mer_v4PAMscore12	1797
RVBD2463:lipP_NonEssential_GCAGACACCTGGCCGTTGGTGCC_23mer_v4PAMscore4	546
RVBD2463:lipP_NonEssential_GCTTCTCCTGGGCAAGCCCGTT_22mer_v4PAMscore7	1334
RVBD2463:lipP_NonEssential_GGTCCATTGACGCCGCGCTGGT_22mer_v4PAMscore11	1017
RVBD2463:lipP_NonEssential_GTCCATTGACGCCGCGCTGGT_21mer_v4PAMscore11	661
RVBD2463:lipP_NonEssential_GTGACGCGGCGGAACACTTCGC_22mer_v4PAMscore8	1032
RVBD2464c:RVBD2464c_NonEssential_ACCACGGGGCCGCCGACGTAGTG_23mer_v4PAMscore10	448
RVBD2464c:RVBD2464c_NonEssential_GCACCAGAAAACATTGCGGCCCT_23mer_v4PAMscore15	1302
RVBD2464c:RVBD2464c_NonEssential_GCCGCAACACCCGACCGTTGAGC_23mer_v4PAMscore6	313
RVBD2464c:RVBD2464c_NonEssential_GCTGTGGGTCGATCCGGTGCCGAA_24mer_v4PAMscore9	2022
RVBD2464c:RVBD2464c_NonEssential_GTCAGGTCTGACAGACCGGGCA_22mer_v4PAMscore2	820
RVBD2465c:rpiB_Essential_ACAGTGCGCGTCGCTGCGGCAAT_23mer_v4PAMscore1	234
RVBD2465c:rpiB_Essential_ACAGTGCGCGTCGCT_15mer_v4PAMscore22	423
RVBD2465c:rpiB_Essential_ACGGGAGTCAGGCCGGAGCGC_21mer_v4PAMscore24	301
RVBD2465c:rpiB_Essential_AGCGCGCAGCGAGCGC_16mer_v4PAMscore24	446
RVBD2465c:rpiB_Essential_AGGCCAGCGCGCAGCGAGCGC_21mer_v4PAMscore24	458
RVBD2465c:rpiB_Essential_AGTCAGGCCGGAGCGC_16mer_v4PAMscore24	513
RVBD2465c:rpiB_Essential_AGTGCGCGTCGCTGCGGCAAT_21mer_v4PAMscore1	497
RVBD2465c:rpiB_Essential_ATCGGCGACAGTGCGCGTCGCT_22mer_v4PAMscore22	347
RVBD2465c:rpiB_Essential_ATCTGCTCCCCGTTGCCCGATCCGC_25mer_v4PAMscore18	83
RVBD2465c:rpiB_Essential_GACAGTGCGCGTCGCT_16mer_v4PAMscore22	144
RVBD2465c:rpiB_Essential_GAGTCAGGCCGGAGCGC_17mer_v4PAMscore24	314
RVBD2465c:rpiB_Essential_GCACGGGAGTCAGGCCGGAGCGC_23mer_v4PAMscore24	99
RVBD2465c:rpiB_Essential_GCCAGCGCGCAGCGAGCGC_19mer_v4PAMscore24	249
RVBD2465c:rpiB_Essential_GCGACAGTGCGCGTCGCT_18mer_v4PAMscore22	437
RVBD2465c:rpiB_Essential_GCGCGCAGCGAGCGC_15mer_v4PAMscore24	105
RVBD2465c:rpiB_Essential_GCGCGTCGCTGCGGCAAT_18mer_v4PAMscore1	241
RVBD2465c:rpiB_Essential_GCGTCGCTGCGGCAAT_16mer_v4PAMscore1	208
RVBD2465c:rpiB_Essential_GCTTCGTGGGTCCGTTCGTACTCGG_25mer_v4PAMscore1	407
RVBD2465c:rpiB_Essential_GGAGTCAGGCCGGAGCGC_18mer_v4PAMscore24	215
RVBD2465c:rpiB_Essential_GGCCAGCGCGCAGCGAGCGC_20mer_v4PAMscore24	252
RVBD2465c:rpiB_Essential_GGCGACAGTGCGCGTCGCT_19mer_v4PAMscore22	603
RVBD2465c:rpiB_Essential_GGGAGTCAGGCCGGAGCGC_19mer_v4PAMscore24	213
RVBD2465c:rpiB_Essential_GGGTCCGTTCGTACTCGG_18mer_v4PAMscore1	472
RVBD2465c:rpiB_Essential_GGTCCGTTCGTACTCGG_17mer_v4PAMscore1	3341
RVBD2465c:rpiB_Essential_GTCAGGCCGGAGCGC_15mer_v4PAMscore24	342
RVBD2465c:rpiB_Essential_GTCCGTTCGTACTCGG_16mer_v4PAMscore1	441
RVBD2465c:rpiB_Essential_GTGCGCGTCGCTGCGGCAAT_20mer_v4PAMscore1	214
RVBD2465c:rpiB_Essential_GTGGGTCCGTTCGTACTCGG_20mer_v4PAMscore1	402
RVBD2466c:RVBD2466c_NonEssential_AATCTTCGAGAGCACCGGCCC_21mer_v4PAMscore7	864
RVBD2466c:RVBD2466c_NonEssential_ACAGACTTCTGGGGGGCCTTCT_22mer_v4PAMscore11	223
RVBD2466c:RVBD2466c_NonEssential_ACCACGGGCACAGCGGATCGAA_22mer_v4PAMscore2	2573
RVBD2466c:RVBD2466c_NonEssential_AGCTTGCCGGCTTCCTCGCCGC_22mer_v4PAMscore4	4386
RVBD2466c:RVBD2466c_NonEssential_ATGTCGCGGACCTTTGCCACCT_22mer_v4PAMscore8	230
RVBD2466c:RVBD2466c_NonEssential_GAATCTTCGAGAGCACCGGCCC_22mer_v4PAMscore7	685
RVBD2466c:RVBD2466c_NonEssential_GAGTATTGCCAGGCTCATGAC_21mer_v4PAMscore6	242
RVBD2466c:RVBD2466c_NonEssential_GCTTGAGCTCAAAAAAGTGCGGG_23mer_v4PAMscore6	638
RVBD2466c:RVBD2466c_NonEssential_GTTGAGTATTGCCAGGCTCATGAC_24mer_v4PAMscore6	838
RVBD2467:pepN_NonEssential_ACGGCTTGGTCCCGCGTGAGGT_22mer_v4PAMscore6	160
RVBD2467:pepN_NonEssential_AGGATGCCCGGGTGACCTTGCT_22mer_v4PAMscore6	283
RVBD2467:pepN_NonEssential_AGGTCAGGTCGTCGTCGTTGA_21mer_v4PAMscore1	760
RVBD2467:pepN_NonEssential_ATGGCAGGCCAAAGTGCTTGTG_22mer_v4PAMscore3	1692
RVBD2467:pepN_NonEssential_GAACACCACGGTGGTGGTCGA_21mer_v4PAMscore6	84
RVBD2467:pepN_NonEssential_GCACGGTCTCCGCGCGCCGCTC_22mer_v4PAMscore8	644
RVBD2467:pepN_NonEssential_GCGCCGTTACCGTCGGTCACAT_22mer_v4PAMscore1	1242
RVBD2467:pepN_NonEssential_GCGGAAGTAGTCACGCAGGCCGG_23mer_v4PAMscore2	1086
RVBD2467:pepN_NonEssential_GCTGCGGAAGACGTAGTCCTC_21mer_v4PAMscore3	1796
RVBD2467:pepN_NonEssential_GCTGGCATTGCCAAAAGCGTGCGT_24mer_v4PAMscore6	361
RVBD2467:pepN_NonEssential_GGAAGTAGTCACGCAGGCCGG_21mer_v4PAMscore2	71
RVBD2467:pepN_NonEssential_GGATGCCCGGGTGACCTTGCT_21mer_v4PAMscore6	680
RVBD2467:pepN_NonEssential_GGCATTGCCAAAAGCGTGCGT_21mer_v4PAMscore6	247
RVBD2467:pepN_NonEssential_GTAGGTCAGGTCGTCGTCGTTGA_23mer_v4PAMscore1	2698
RVBD2467:pepN_NonEssential_GTCGAACACCACGGTGGTGGTCGA_24mer_v4PAMscore6	97
RVBD2468A:RVBD2468A_NonEssential_ACCAGCAACAACGGGATACCGAC_23mer_v4PAMscore3	742
RVBD2468A:RVBD2468A_NonEssential_ACGACCTCGTCGGTGGCGGCCC_22mer_v4PAMscore8	762
RVBD2468A:RVBD2468A_NonEssential_ATCAGCACAGACAGCACAACCA_22mer_v4PAMscore9	1737
RVBD2468A:RVBD2468A_NonEssential_GACAAAGAAGAGGTGGATCTCC_22mer_v4PAMscore18	1162
RVBD2468A:RVBD2468A_NonEssential_GACAGCACAACCACCAGCAACA_22mer_v4PAMscore16	700
RVBD2468c:RVBD2468c_NonEssential_ACCAGCTCACCCTGCTCGAACGCT_24mer_v4PAMscore6	1766
RVBD2468c:RVBD2468c_NonEssential_ACCAGCTCACCCTGCTCGAACGC_23mer_v4PAMscore12	269375
RVBD2468c:RVBD2468c_NonEssential_AGCTCACCCTGCTCGAACGCT_21mer_v4PAMscore6	564
RVBD2468c:RVBD2468c_NonEssential_GCGCACTGGTTGGGCGAGACCG_22mer_v4PAMscore15	22
RVBD2468c:RVBD2468c_NonEssential_GTCCAGGGCGACGAGATCTGCGAT_24mer_v4PAMscore10	6358
RVBD2468c:RVBD2468c_NonEssential_GTTGGGCGAGACCGCGAGCAGC_22mer_v4PAMscore11	923
RVBD2469c:RVBD2469c_NonEssential_AGCAGCACGCAACGCAGTTCTC_22mer_v4PAMscore13	3159
RVBD2469c:RVBD2469c_NonEssential_GCAACTGGATCACCGACGGGA_21mer_v4PAMscore8	399
RVBD2469c:RVBD2469c_NonEssential_GCAGCACGCAACGCAGTTCTC_21mer_v4PAMscore13	548
RVBD2469c:RVBD2469c_NonEssential_GCCTTGCCGCCGCAGTAGGCACA_23mer_v4PAMscore7	729
RVBD2469c:RVBD2469c_NonEssential_GCGCAACTGGATCACCGACGGGA_23mer_v4PAMscore8	731
RVBD2469c:RVBD2469c_NonEssential_GGCACGGTAGGGAACCCGGAC_21mer_v4PAMscore13	266
RVBD2469c:RVBD2469c_NonEssential_GGGCACGGTAGGGAACCCGGAC_22mer_v4PAMscore13	1409
RVBD2469c:RVBD2469c_NonEssential_GTAAGCGGCTCGTAGGTGGAGT_22mer_v4PAMscore13	1261
RVBD2470:glbO_NonEssential_ACTTCGTCCTCGGCGACCTGCGC_23mer_v4PAMscore2	1005
RVBD2470:glbO_NonEssential_GTGAGCGGCCATCTCCAGATAAT_23mer_v4PAMscore9	794
RVBD2470:glbO_NonEssential_GTGGGCCGCCCCAGTACTGCTC_22mer_v4PAMscore10	2244
RVBD2470:glbO_NonEssential_GTGGGCCGCCCCAGTACTGCT_21mer_v4PAMscore12	630
RVBD2470:glbO_NonEssential_GTTTTGGCGCCGCCGACCGCGTC_23mer_v4PAMscore2	515
RVBD2471:aglA_NonEssential_AACCCAGTTCCTGGCCGTTGTA_22mer_v4PAMscore6	614
RVBD2471:aglA_NonEssential_AACGGGGGAATGTTGCCCGACC_22mer_v4PAMscore4	184
RVBD2471:aglA_NonEssential_ACACCAAACCCCCGCCGTGACG_22mer_v4PAMscore4	64656
RVBD2471:aglA_NonEssential_ACCCAGTTCCTGGCCGTTGTA_21mer_v4PAMscore6	91
RVBD2471:aglA_NonEssential_ACCCGTCGGGGCCCCGCCCGTCGCG_25mer_v4PAMscore2	238
RVBD2471:aglA_NonEssential_AGCCATCCACGCCGCGGTCCAG_22mer_v4PAMscore3	683
RVBD2471:aglA_NonEssential_AGGAAGACCACGCCCGGCAGGG_22mer_v4PAMscore11	331
RVBD2471:aglA_NonEssential_GAACGATCGGGGATAGACCTG_21mer_v4PAMscore7	309
RVBD2471:aglA_NonEssential_GCAACCAGGTGTCTGGACACGT_22mer_v4PAMscore7	376
RVBD2471:aglA_NonEssential_GCAGTGTTTTCTCGAAGTCGT_21mer_v4PAMscore8	293
RVBD2471:aglA_NonEssential_GCCATCCACGCCGCGGTCCAG_21mer_v4PAMscore3	127
RVBD2471:aglA_NonEssential_GCCATGCCGTGCGCCACGTCGAT_23mer_v4PAMscore6	461
RVBD2471:aglA_NonEssential_GCGAACGATCGGGGATAGACCTG_23mer_v4PAMscore7	239
RVBD2471:aglA_NonEssential_GCGCAGTGTTTTCTCGAAGTCGT_23mer_v4PAMscore8	270
RVBD2471:aglA_NonEssential_GCGTCGAACTCGGTTCGCGCCAG_23mer_v4PAMscore5	167
RVBD2471:aglA_NonEssential_GCGTCGGTCAACGGTGCGCTGG_22mer_v4PAMscore8	369
RVBD2471:aglA_NonEssential_GCTCCGGTCGACGAGCGCTGGCG_23mer_v4PAMscore13	300
RVBD2471:aglA_NonEssential_GGAAGACCACGCCCGGCAGGG_21mer_v4PAMscore11	102
RVBD2471:aglA_NonEssential_GGACACGTCGAGAACCCGAACG_22mer_v4PAMscore4	506
RVBD2471:aglA_NonEssential_GTCGAACTCGGTTCGCGCCAG_21mer_v4PAMscore5	330
RVBD2471:aglA_NonEssential_GTCGGGGCCCCGCCCGTCGCG_21mer_v4PAMscore2	469
RVBD2472:RVBD2472_NonEssential_ATCATACCTAGACGGTGCCCGC_22mer_v4PAMscore8	870
RVBD2472:RVBD2472_NonEssential_GGTGATTGGGTTCGGTGGCGG_21mer_v4PAMscore1	374
RVBD2472:RVBD2472_NonEssential_GGTGGTGATTGGGTTCGGTGGCGG_24mer_v4PAMscore1	426
RVBD2472:RVBD2472_NonEssential_GTGGTGATTGGGTTCGGTGGCGG_23mer_v4PAMscore1	1209
RVBD2473:RVBD2473_NonEssential_ACTAGAGACCACCGCCCGGGCGAT_24mer_v4PAMscore13	865
RVBD2473:RVBD2473_NonEssential_AGAGACCACCGCCCGGGCGAT_21mer_v4PAMscore13	125
RVBD2473:RVBD2473_NonEssential_GCGCAGACGTTTTCTTTCGCG_21mer_v4PAMscore5	310
RVBD2473:RVBD2473_NonEssential_GCGCCAGCCGCAGGGGAGTTACC_23mer_v4PAMscore4	325
RVBD2473:RVBD2473_NonEssential_GCGGACGGCATCGCGCAACTCG_22mer_v4PAMscore13	496
RVBD2473:RVBD2473_NonEssential_GCGGCAGCGCTCGGCCAGGGCA_22mer_v4PAMscore15	283
RVBD2473:RVBD2473_NonEssential_GGCGCAGACGTTTTCTTTCGCG_22mer_v4PAMscore5	402
RVBD2474c:RVBD2474c_NonEssential_AAGCCCGTTGCTACCCAAGCCG_22mer_v4PAMscore9	291
RVBD2474c:RVBD2474c_NonEssential_GATCGTTTCTGCGGACTGGGG_21mer_v4PAMscore5	398
RVBD2474c:RVBD2474c_NonEssential_GCGCTGATCGTTTCTGCGGACT_22mer_v4PAMscore6	1718
RVBD2474c:RVBD2474c_NonEssential_GCTGACCTGGATGACCTCCTGAT_23mer_v4PAMscore15	957
RVBD2474c:RVBD2474c_NonEssential_GCTGATCGTTTCTGCGGACTGGGG_24mer_v4PAMscore5	1256
RVBD2474c:RVBD2474c_NonEssential_GCTGATCGTTTCTGCGGACTGGG_23mer_v4PAMscore12	3813
RVBD2475c:RVBD2475c_NonEssential_AGAAACGGGACCCGTGCCTCTT_22mer_v4PAMscore1	964
RVBD2475c:RVBD2475c_NonEssential_ATGTCGGCTCCGAAAGCATCCT_22mer_v4PAMscore2	4005
RVBD2475c:RVBD2475c_NonEssential_GAAACGGGACCCGTGCCTCTT_21mer_v4PAMscore1	329
RVBD2475c:RVBD2475c_NonEssential_GAACCAACCGCTGTTCCTCGAT_22mer_v4PAMscore10	470
RVBD2475c:RVBD2475c_NonEssential_GGTGGACGTGATGTCGGCTCCG_22mer_v4PAMscore11	583
RVBD2475c:RVBD2475c_NonEssential_GTAGGTCACCCGGACATCGGCGA_23mer_v4PAMscore15	456
RVBD2475c:RVBD2475c_NonEssential_GTGGACGTGATGTCGGCTCCG_21mer_v4PAMscore11	437
RVBD2476c:gdh_NonEssential_AACAGCAGGTCCACCGGCGCCC_22mer_v4PAMscore1	1538
RVBD2476c:gdh_NonEssential_AAGCCGGTGCAGCAGCACCGTA_22mer_v4PAMscore4	2029
RVBD2476c:gdh_NonEssential_ACAGCAGGTCCACCGGCGCCC_21mer_v4PAMscore1	312
RVBD2476c:gdh_NonEssential_ACCCTGGATCCGGATCCGGTTGGCT_25mer_v4PAMscore5	176
RVBD2476c:gdh_NonEssential_ACCGCGGCATCGGGGTTGGGGTC_23mer_v4PAMscore6	193
RVBD2476c:gdh_NonEssential_ACCGCTTGCGCCTTGACCAATC_22mer_v4PAMscore1	3065
RVBD2476c:gdh_NonEssential_ACTTGGCGACATCGTTGGCGATA_23mer_v4PAMscore5	293
RVBD2476c:gdh_NonEssential_AGCACCACGACTCCCATGCTTT_22mer_v4PAMscore11	285
RVBD2476c:gdh_NonEssential_AGCAGCACCGTAACGGAATCCA_22mer_v4PAMscore11	521
RVBD2476c:gdh_NonEssential_ATCGTTGGCGCGATCGCCGACA_22mer_v4PAMscore11	19
RVBD2476c:gdh_NonEssential_ATCTCGTACCGGGGACGCGGCA_22mer_v4PAMscore6	434
RVBD2476c:gdh_NonEssential_ATGGCGGGCGTCAGCAGGGAGG_22mer_v4PAMscore6	269
RVBD2476c:gdh_NonEssential_ATGTAGGCCTTCGAGATCCAGT_22mer_v4PAMscore4	2614
RVBD2476c:gdh_NonEssential_ATTCAATGTAGGACTGGCTGTA_22mer_v4PAMscore6	325
RVBD2476c:gdh_NonEssential_GAACCAACGACGCGAAGGCGC_21mer_v4PAMscore8	188
RVBD2476c:gdh_NonEssential_GAACCGTTCGCGCAGCGCCGT_21mer_v4PAMscore5	477
RVBD2476c:gdh_NonEssential_GACCAATCCGAGAATCTCGGT_21mer_v4PAMscore5	306
RVBD2476c:gdh_NonEssential_GACGGCCTGTTTGTAGGCCTC_21mer_v4PAMscore3	116
RVBD2476c:gdh_NonEssential_GCACCACGACTCCCATGCTTT_21mer_v4PAMscore11	405
RVBD2476c:gdh_NonEssential_GCACCGTTGGTAGCCCAGCAG_21mer_v4PAMscore6	473
RVBD2476c:gdh_NonEssential_GCAGCACCGTAACGGAATCCA_21mer_v4PAMscore11	805
RVBD2476c:gdh_NonEssential_GCCCGAGGCGAACGCGTCGCCCAG_24mer_v4PAMscore7	107
RVBD2476c:gdh_NonEssential_GCCGGCCAAGCCGATAATGTGCGC_24mer_v4PAMscore11	491
RVBD2476c:gdh_NonEssential_GCCGGCGCTCACCAGCGAGTCGA_23mer_v4PAMscore8	366
RVBD2476c:gdh_NonEssential_GCCGTCGGGAAATAACGAGGCAAC_24mer_v4PAMscore6	122
RVBD2476c:gdh_NonEssential_GCCTGAACCAACGACGCGAAGGCGC_25mer_v4PAMscore8	212
RVBD2476c:gdh_NonEssential_GCGACACCCTGCTCGTCGCGT_21mer_v4PAMscore5	102
RVBD2476c:gdh_NonEssential_GCGGTATCCACCAGATCGTTGA_22mer_v4PAMscore11	316
RVBD2476c:gdh_NonEssential_GCGGTGCACGTCGAACACCGGGG_23mer_v4PAMscore1	899
RVBD2476c:gdh_NonEssential_GGCACCGTTGGTAGCCCAGCAG_22mer_v4PAMscore6	363
RVBD2476c:gdh_NonEssential_GGCCAAGCCGATAATGTGCGC_21mer_v4PAMscore11	233
RVBD2476c:gdh_NonEssential_GGCGACACCCTGCTCGTCGCGT_22mer_v4PAMscore5	298
RVBD2476c:gdh_NonEssential_GGTGCACGTCGAACACCGGGG_21mer_v4PAMscore1	423
RVBD2476c:gdh_NonEssential_GTCGGGAAATAACGAGGCAAC_21mer_v4PAMscore6	292
RVBD2476c:gdh_NonEssential_GTCGTGTTCCCCCGAACTCGCGGA_24mer_v4PAMscore8	205
RVBD2476c:gdh_NonEssential_GTCTGGGTGTCGATCCCGATCTC_23mer_v4PAMscore5	382
RVBD2476c:gdh_NonEssential_GTGAACCGTTCGCGCAGCGCCGT_23mer_v4PAMscore5	256
RVBD2476c:gdh_NonEssential_GTGACGGCCTGTTTGTAGGCCTC_23mer_v4PAMscore3	631
RVBD2476c:gdh_NonEssential_GTGTTCCCCCGAACTCGCGGA_21mer_v4PAMscore8	427
RVBD2477c:RVBD2477c_Essential_AAACTCAACGTCACGTCGT_19mer_v4PAMscore8	84
RVBD2477c:RVBD2477c_Essential_AAATCACCACGGCGCAGCC_19mer_v4PAMscore6	347
RVBD2477c:RVBD2477c_Essential_AAATCACCACGGCGCAGC_18mer_v4PAMscore17	266
RVBD2477c:RVBD2477c_Essential_AACAACAGGTCGGGTTTGGACA_22mer_v4PAMscore15	431
RVBD2477c:RVBD2477c_Essential_AACAGGTCGGGTTTGGACA_19mer_v4PAMscore15	341
RVBD2477c:RVBD2477c_Essential_AACGGTCGTGGGTGACCG_18mer_v4PAMscore8	497
RVBD2477c:RVBD2477c_Essential_AACTCAACGTCACGTCGT_18mer_v4PAMscore8	581
RVBD2477c:RVBD2477c_Essential_AAGTAACGGTCGTGGGTGACCG_22mer_v4PAMscore8	637
RVBD2477c:RVBD2477c_Essential_AATCACCACGGCGCAGCC_18mer_v4PAMscore6	194
RVBD2477c:RVBD2477c_Essential_AATGCCGACACGTAGGCCCGTG_22mer_v4PAMscore24	603
RVBD2477c:RVBD2477c_Essential_ACAACAGGTCGGGTTTGGACA_21mer_v4PAMscore15	205
RVBD2477c:RVBD2477c_Essential_ACACCGATCTTGGCGCCCGG_20mer_v4PAMscore2	447
RVBD2477c:RVBD2477c_Essential_ACACGTAGGCCCGTG_15mer_v4PAMscore24	693
RVBD2477c:RVBD2477c_Essential_ACAGGTCGGGTTTGGACA_18mer_v4PAMscore15	593
RVBD2477c:RVBD2477c_Essential_ACCACGGCGCAGCCGGGGAAGT_22mer_v4PAMscore15	95
RVBD2477c:RVBD2477c_Essential_ACCGATCTTGGCGCCCGG_18mer_v4PAMscore2	349
RVBD2477c:RVBD2477c_Essential_ACGACACCGATCTTGGCGCCCGG_23mer_v4PAMscore2	248
RVBD2477c:RVBD2477c_Essential_ACGCCGACGATGCCATTGC_19mer_v4PAMscore22	495
RVBD2477c:RVBD2477c_Essential_ACGGCGCAGCCGGGGAAGT_19mer_v4PAMscore15	540
RVBD2477c:RVBD2477c_Essential_ACGGTCGTGGGTGACCG_17mer_v4PAMscore8	735
RVBD2477c:RVBD2477c_Essential_ACGGTCTTCCGCGGATCGATG_21mer_v4PAMscore18	319
RVBD2477c:RVBD2477c_Essential_ACGGTGGCGCCGGTGGCCAGG_21mer_v4PAMscore20	581
RVBD2477c:RVBD2477c_Essential_ACGGTGGCGCCGGTGGC_17mer_v4PAMscore6	254
RVBD2477c:RVBD2477c_Essential_ACGGTGGCGCCGGTGG_16mer_v4PAMscore12	603
RVBD2477c:RVBD2477c_Essential_ACGTTGCCTAGGCGGGGCCCGA_22mer_v4PAMscore16	146
RVBD2477c:RVBD2477c_Essential_ACTCAACGTCACGTCGT_17mer_v4PAMscore8	544
RVBD2477c:RVBD2477c_Essential_AGCCGGGGAAGTTCAGC_17mer_v4PAMscore11	500
RVBD2477c:RVBD2477c_Essential_AGCCTGTTGCGCTCCCCGCCGG_22mer_v4PAMscore18	303
RVBD2477c:RVBD2477c_Essential_AGCGGCGGTTCCTGTT_16mer_v4PAMscore8	375
RVBD2477c:RVBD2477c_Essential_AGGATCCATTCCGCGACGTTGT_22mer_v4PAMscore12	426
RVBD2477c:RVBD2477c_Essential_AGGATGTGCGTGCACGTGCGGT_22mer_v4PAMscore2	519
RVBD2477c:RVBD2477c_Essential_AGGCGCCGAAGTTGCCCTCGAA_22mer_v4PAMscore7	265
RVBD2477c:RVBD2477c_Essential_AGGCGCGGCCACGATCGAGCT_21mer_v4PAMscore8	256
RVBD2477c:RVBD2477c_Essential_AGGTCGGGTTTGGACA_16mer_v4PAMscore15	536
RVBD2477c:RVBD2477c_Essential_AGGTCGTTCGTCGGTTCGTCGA_22mer_v4PAMscore1	422
RVBD2477c:RVBD2477c_Essential_AGGTCGTTCGTCGGTTCGT_19mer_v4PAMscore15	385
RVBD2477c:RVBD2477c_Essential_AGGTGGTTGGTCGGCTCGT_19mer_v4PAMscore9	216
RVBD2477c:RVBD2477c_Essential_AGTAACGGTCGTGGGTGACCG_21mer_v4PAMscore8	402
RVBD2477c:RVBD2477c_Essential_ATAGAAACTCAACGTCACGTCGT_23mer_v4PAMscore8	370
RVBD2477c:RVBD2477c_Essential_ATCACCACGGCGCAGCC_17mer_v4PAMscore6	421
RVBD2477c:RVBD2477c_Essential_ATCACCACGGCGCAGC_16mer_v4PAMscore17	888
RVBD2477c:RVBD2477c_Essential_ATCCAGGTCGTTCGTCGGTTCGT_23mer_v4PAMscore15	483
RVBD2477c:RVBD2477c_Essential_ATCCATTCCGCGACGTTGTC_20mer_v4PAMscore6	301
RVBD2477c:RVBD2477c_Essential_ATCCATTCCGCGACGTTGT_19mer_v4PAMscore12	379
RVBD2477c:RVBD2477c_Essential_ATGACGCCGACGATGCCATTGC_22mer_v4PAMscore22	370
RVBD2477c:RVBD2477c_Essential_ATGCCCACGGTGGCGCCGGTGGC_23mer_v4PAMscore6	350
RVBD2477c:RVBD2477c_Essential_ATGCCCACGGTGGCGCCGGTGG_22mer_v4PAMscore12	264
RVBD2477c:RVBD2477c_Essential_ATGCCGACACGTAGGCCCGTG_21mer_v4PAMscore24	364
RVBD2477c:RVBD2477c_Essential_ATGTGCGTGCACGTGCGGT_19mer_v4PAMscore2	458
RVBD2477c:RVBD2477c_Essential_ATTCCGCGACGTTGTC_16mer_v4PAMscore6	118
RVBD2477c:RVBD2477c_Essential_ATTCCGCGACGTTGT_15mer_v4PAMscore12	395
RVBD2477c:RVBD2477c_Essential_GAAACTCAACGTCACGTCGT_20mer_v4PAMscore8	442
RVBD2477c:RVBD2477c_Essential_GAAATCACCACGGCGCAGCC_20mer_v4PAMscore6	264
RVBD2477c:RVBD2477c_Essential_GAAATCACCACGGCGCAGC_19mer_v4PAMscore17	150
RVBD2477c:RVBD2477c_Essential_GAAGTTGCCCTCGAA_15mer_v4PAMscore7	91
RVBD2477c:RVBD2477c_Essential_GACACCGATCTTGGCGCCCGG_21mer_v4PAMscore2	629
RVBD2477c:RVBD2477c_Essential_GACACGTAGGCCCGTG_16mer_v4PAMscore24	112
RVBD2477c:RVBD2477c_Essential_GACGCCGACGATGCCATTGC_20mer_v4PAMscore22	97
RVBD2477c:RVBD2477c_Essential_GACGGTCTTCCGCGGATCGATG_22mer_v4PAMscore18	62
RVBD2477c:RVBD2477c_Essential_GATCCATTCCGCGACGTTGTC_21mer_v4PAMscore6	353
RVBD2477c:RVBD2477c_Essential_GATCCATTCCGCGACGTTGT_20mer_v4PAMscore12	256
RVBD2477c:RVBD2477c_Essential_GATCTTGGCGCCCGG_15mer_v4PAMscore2	333
RVBD2477c:RVBD2477c_Essential_GATGTGCGTGCACGTGCGGT_20mer_v4PAMscore2	277
RVBD2477c:RVBD2477c_Essential_GCAGCCGGGGAAGTTCAGC_19mer_v4PAMscore11	381
RVBD2477c:RVBD2477c_Essential_GCCCACGGTGGCGCCGGTGGCCAGG_25mer_v4PAMscore20	124
RVBD2477c:RVBD2477c_Essential_GCCCACGGTGGCGCCGGTGGC_21mer_v4PAMscore6	46
RVBD2477c:RVBD2477c_Essential_GCCCACGGTGGCGCCGGTGG_20mer_v4PAMscore12	170
RVBD2477c:RVBD2477c_Essential_GCCGAAGTTGCCCTCGAA_18mer_v4PAMscore7	282
RVBD2477c:RVBD2477c_Essential_GCCGACACGTAGGCCCGTG_19mer_v4PAMscore24	530
RVBD2477c:RVBD2477c_Essential_GCCGACGATGCCATTGC_17mer_v4PAMscore22	309
RVBD2477c:RVBD2477c_Essential_GCCGGGGAAGTTCAGC_16mer_v4PAMscore11	202
RVBD2477c:RVBD2477c_Essential_GCCTAGGCGGGGCCCGA_17mer_v4PAMscore16	470
RVBD2477c:RVBD2477c_Essential_GCCTGTTGCGCTCCCCGCCGG_21mer_v4PAMscore18	259
RVBD2477c:RVBD2477c_Essential_GCGAAATCACCACGGCGCAGCC_22mer_v4PAMscore6	394
RVBD2477c:RVBD2477c_Essential_GCGAAATCACCACGGCGCAGC_21mer_v4PAMscore17	289
RVBD2477c:RVBD2477c_Essential_GCGCAGCCGGGGAAGTTCAGC_21mer_v4PAMscore11	484
RVBD2477c:RVBD2477c_Essential_GCGCAGCCGGGGAAGT_16mer_v4PAMscore15	230
RVBD2477c:RVBD2477c_Essential_GCGCCGAAGTTGCCCTCGAA_20mer_v4PAMscore7	284
RVBD2477c:RVBD2477c_Essential_GCGCCGGTGGCCAGG_15mer_v4PAMscore20	534
RVBD2477c:RVBD2477c_Essential_GCGCGGCCACGATCGAGCT_19mer_v4PAMscore8	395
RVBD2477c:RVBD2477c_Essential_GCGGCCACGATCGAGCT_17mer_v4PAMscore8	750
RVBD2477c:RVBD2477c_Essential_GCGGCGGTTCCTGTT_15mer_v4PAMscore8	499
RVBD2477c:RVBD2477c_Essential_GCGTGCACGTGCGGT_15mer_v4PAMscore2	479
RVBD2477c:RVBD2477c_Essential_GGATCCATTCCGCGACGTTGTC_22mer_v4PAMscore6	451
RVBD2477c:RVBD2477c_Essential_GGATCCATTCCGCGACGTTGT_21mer_v4PAMscore12	309
RVBD2477c:RVBD2477c_Essential_GGATGTGCGTGCACGTGCGGT_21mer_v4PAMscore2	284
RVBD2477c:RVBD2477c_Essential_GGCCACGATCGAGCT_15mer_v4PAMscore8	131
RVBD2477c:RVBD2477c_Essential_GGCGCAGCCGGGGAAGTTCAGC_22mer_v4PAMscore11	229
RVBD2477c:RVBD2477c_Essential_GGCGCAGCCGGGGAAGT_17mer_v4PAMscore15	409
RVBD2477c:RVBD2477c_Essential_GGCGCCGAAGTTGCCCTCGAA_21mer_v4PAMscore7	356
RVBD2477c:RVBD2477c_Essential_GGCGCCGGTGGCCAGG_16mer_v4PAMscore20	141
RVBD2477c:RVBD2477c_Essential_GGCGCGGCCACGATCGAGCT_20mer_v4PAMscore8	483
RVBD2477c:RVBD2477c_Essential_GGTCGGGTTTGGACA_15mer_v4PAMscore15	170
RVBD2477c:RVBD2477c_Essential_GGTCGTGGGTGACCG_15mer_v4PAMscore8	186
RVBD2477c:RVBD2477c_Essential_GGTCGTTCGTCGGTTCGTCGA_21mer_v4PAMscore1	136
RVBD2477c:RVBD2477c_Essential_GGTCGTTCGTCGGTTCGT_18mer_v4PAMscore15	432
RVBD2477c:RVBD2477c_Essential_GGTCTTCCGCGGATCGATG_19mer_v4PAMscore18	986
RVBD2477c:RVBD2477c_Essential_GGTGGCGCCGGTGGCCAGG_19mer_v4PAMscore20	521
RVBD2477c:RVBD2477c_Essential_GGTGGCGCCGGTGGC_15mer_v4PAMscore6	337
RVBD2477c:RVBD2477c_Essential_GGTGGTTGGTCGGCTCGT_18mer_v4PAMscore9	420
RVBD2477c:RVBD2477c_Essential_GGTTGGTCGGCTCGT_15mer_v4PAMscore9	444
RVBD2477c:RVBD2477c_Essential_GTAACGGTCGTGGGTGACCG_20mer_v4PAMscore8	110
RVBD2477c:RVBD2477c_Essential_GTAGGCGCGGCCACGATCGAGCT_23mer_v4PAMscore8	228
RVBD2477c:RVBD2477c_Essential_GTCGTCACCCTCCCACG_17mer_v4PAMscore8	530
RVBD2477c:RVBD2477c_Essential_GTCGTCGTCACCCTCCCACG_20mer_v4PAMscore8	418
RVBD2477c:RVBD2477c_Essential_GTCGTTCGTCGGTTCGTCGA_20mer_v4PAMscore1	466
RVBD2477c:RVBD2477c_Essential_GTCGTTCGTCGGTTCGT_17mer_v4PAMscore15	482
RVBD2477c:RVBD2477c_Essential_GTCTAGGTGGTTGGTCGGCTCGT_23mer_v4PAMscore9	430
RVBD2477c:RVBD2477c_Essential_GTCTTCCGCGGATCGATG_18mer_v4PAMscore18	803
RVBD2477c:RVBD2477c_Essential_GTGCGAAATCACCACGGCGCAGC_23mer_v4PAMscore17	309
RVBD2477c:RVBD2477c_Essential_GTGCGTGCACGTGCGGT_17mer_v4PAMscore2	772
RVBD2477c:RVBD2477c_Essential_GTGGCGCCGGTGGCCAGG_18mer_v4PAMscore20	126
RVBD2477c:RVBD2477c_Essential_GTGGTTGGTCGGCTCGT_17mer_v4PAMscore9	331
RVBD2477c:RVBD2477c_Essential_GTTCAGCGGCGGTTCCTGTT_20mer_v4PAMscore8	493
RVBD2477c:RVBD2477c_Essential_GTTCGTCGGTTCGTCGA_17mer_v4PAMscore1	703
RVBD2477c:RVBD2477c_Essential_GTTGCCTAGGCGGGGCCCGA_20mer_v4PAMscore16	357
RVBD2477c:RVBD2477c_Essential_GTTGCGCTCCCCGCCGG_17mer_v4PAMscore18	296
RVBD2477c:RVBD2477c_Essential_GTTGTCGTCGTCACCCTCCCACG_23mer_v4PAMscore8	398
RVBD2478c:RVBD2478c_NonEssential_ATGGCGTCGTCGACCACGACA_21mer_v4PAMscore5	518
RVBD2478c:RVBD2478c_NonEssential_GATGGCGTCGTCGACCACGACA_22mer_v4PAMscore5	2794
RVBD2478c:RVBD2478c_NonEssential_GCCCACCCCGGTGACCAGCCTTCC_24mer_v4PAMscore9	4517
RVBD2478c:RVBD2478c_NonEssential_GCCGGCGCGAATTGCTGGCCAC_22mer_v4PAMscore10	144
RVBD2478c:RVBD2478c_NonEssential_GCGCCGGCGCGAATTGCTGGCCAC_24mer_v4PAMscore10	458
RVBD2478c:RVBD2478c_NonEssential_GTGATGGCGTCGTCGACCACGACA_24mer_v4PAMscore5	871
RVBD2481c:RVBD2481c_NonEssential_ACCGCATTCGGTTTTTCTGAGCGC_24mer_v4PAMscore5	2242
RVBD2481c:RVBD2481c_NonEssential_ACCGCATTCGGTTTTTCTGAGCG_23mer_v4PAMscore17	206
RVBD2481c:RVBD2481c_NonEssential_AGTTCCTCAGCTGCCCGTGGA_21mer_v4PAMscore7	194
RVBD2481c:RVBD2481c_NonEssential_GAGTTCCTCAGCTGCCCGTGGA_22mer_v4PAMscore7	1056
RVBD2481c:RVBD2481c_NonEssential_GCATTCGGTTTTTCTGAGCGC_21mer_v4PAMscore5	541
RVBD2481c:RVBD2481c_NonEssential_GCTGGCGGGGACGTTGGCGCTGA_23mer_v4PAMscore16	413
RVBD2482c:plsB2_NonEssential_AAACGCCGTGGAATCCGCGAA_21mer_v4PAMscore3	392
RVBD2482c:plsB2_NonEssential_AAGCAAATCGAAACCCCCTGCA_22mer_v4PAMscore8	327
RVBD2482c:plsB2_NonEssential_ACATCAGCGGCCGTTTGGCAT_21mer_v4PAMscore11	316
RVBD2482c:plsB2_NonEssential_ACCCGCGCGCGCCTGGGATCGGTAC_25mer_v4PAMscore8	114
RVBD2482c:plsB2_NonEssential_ACGCATGGATCACCGAGTTCCG_22mer_v4PAMscore7	413
RVBD2482c:plsB2_NonEssential_ACGCCGTCGATGTAGGACCGGTG_23mer_v4PAMscore7	337
RVBD2482c:plsB2_NonEssential_ACTCCTCAGGACCGATGTCAGGC_23mer_v4PAMscore11	285
RVBD2482c:plsB2_NonEssential_ACTGGCGCATCGAGACCGCTTC_22mer_v4PAMscore6	405
RVBD2482c:plsB2_NonEssential_AGCAAATCGAAACCCCCTGCA_21mer_v4PAMscore8	607
RVBD2482c:plsB2_NonEssential_ATCCCGCAACCGCATCGCCTGGGC_24mer_v4PAMscore7	500
RVBD2482c:plsB2_NonEssential_ATCTGCTCGACATAGTCGAAATCCC_25mer_v4PAMscore1	329
RVBD2482c:plsB2_NonEssential_GAAACGCCGTGGAATCCGCGAA_22mer_v4PAMscore3	1121
RVBD2482c:plsB2_NonEssential_GACATCAGCGGCCGTTTGGCAT_22mer_v4PAMscore11	179
RVBD2482c:plsB2_NonEssential_GCAGAATGTTTCGTAACTCCCG_22mer_v4PAMscore6	380
RVBD2482c:plsB2_NonEssential_GCCAGATCACCCGAACCGGCACG_23mer_v4PAMscore7	550
RVBD2482c:plsB2_NonEssential_GCCCGGCATCTTCGACCGTGGCGC_24mer_v4PAMscore4	241
RVBD2482c:plsB2_NonEssential_GCCGGGGAGATTTGTATTGCGGTC_24mer_v4PAMscore8	99
RVBD2482c:plsB2_NonEssential_GCCGTCGATGTAGGACCGGTG_21mer_v4PAMscore7	584
RVBD2482c:plsB2_NonEssential_GCGCGCGCCTGGGATCGGTAC_21mer_v4PAMscore8	188
RVBD2482c:plsB2_NonEssential_GCGGCTAGCCAGCCTGCCGAGG_22mer_v4PAMscore5	229
RVBD2482c:plsB2_NonEssential_GCTCCATCCGGTGGAGAGTTCGT_23mer_v4PAMscore11	91
RVBD2482c:plsB2_NonEssential_GCTCGACATAGTCGAAATCCC_21mer_v4PAMscore1	8508
RVBD2482c:plsB2_NonEssential_GGCAACGATCTCATAGGCTTC_21mer_v4PAMscore3	3
RVBD2482c:plsB2_NonEssential_GGCGATGTTGGCCCGAAACGCC_22mer_v4PAMscore4	329
RVBD2482c:plsB2_NonEssential_GGGGAGATTTGTATTGCGGTC_21mer_v4PAMscore8	313
RVBD2482c:plsB2_NonEssential_GTCGGCAACGATCTCATAGGCTTC_24mer_v4PAMscore3	460
RVBD2482c:plsB2_NonEssential_GTCGTCACTGCGGCCGTCCAGG_22mer_v4PAMscore11	269
RVBD2483c:plsC_NonEssential_ACCTTCGGGCCGGCAGGACTGG_22mer_v4PAMscore1	1377
RVBD2483c:plsC_NonEssential_GACGTCCTCGTCACCGTCGGC_21mer_v4PAMscore3	8
RVBD2483c:plsC_NonEssential_GATCTTCGCGGCCATGGCGAT_21mer_v4PAMscore6	422
RVBD2483c:plsC_NonEssential_GCAGCTGAGAGAAGGTGGAGGT_22mer_v4PAMscore2	1579
RVBD2483c:plsC_NonEssential_GCCGCTGGTCGCCAGCAGCAGCTG_24mer_v4PAMscore3	303
RVBD2483c:plsC_NonEssential_GCGACGTCCTCGTCACCGTCGGC_23mer_v4PAMscore3	2019
RVBD2483c:plsC_NonEssential_GCGGCGCCGCAGCCTCTCCTGGG_23mer_v4PAMscore8	302
RVBD2483c:plsC_NonEssential_GCGTCCAGGGTCCAGTCATCGA_22mer_v4PAMscore4	311
RVBD2483c:plsC_NonEssential_GCTGGTCGCCAGCAGCAGCTG_21mer_v4PAMscore3	671
RVBD2483c:plsC_NonEssential_GGATCTTCGCGGCCATGGCGAT_22mer_v4PAMscore6	190
RVBD2483c:plsC_NonEssential_GGCGCCGCAGCCTCTCCTGGG_21mer_v4PAMscore8	278
RVBD2483c:plsC_NonEssential_GTCCAGTCATCGACCGGAATCG_22mer_v4PAMscore5	184
RVBD2483c:plsC_NonEssential_GTTGGTGAGCATGTTGTTGATCC_23mer_v4PAMscore2	812
RVBD2484c:RVBD2484c_NonEssential_ACCGTGACGGTGCACCACCCGCCC_24mer_v4PAMscore5	393
RVBD2484c:RVBD2484c_NonEssential_AGGTCATTGGGGGACAGATCCT_22mer_v4PAMscore4	803
RVBD2484c:RVBD2484c_NonEssential_ATCCCCGACACGGTGGACACCGGTT_25mer_v4PAMscore7	191
RVBD2484c:RVBD2484c_NonEssential_GCCCCGACACGGTGGACACCGGTT_24mer_v4PAMscore7	361
RVBD2484c:RVBD2484c_NonEssential_GCGAGGCGTTTTCGAATCGGGT_22mer_v4PAMscore6	515
RVBD2484c:RVBD2484c_NonEssential_GCGATATGTCCAGCGGCGACT_21mer_v4PAMscore1	470
RVBD2484c:RVBD2484c_NonEssential_GCGCGATATGTCCAGCGGCGACT_23mer_v4PAMscore1	655
RVBD2484c:RVBD2484c_NonEssential_GGACACACGCACCCGACGCAC_21mer_v4PAMscore6	294
RVBD2484c:RVBD2484c_NonEssential_GGTGCCGGACCACCGGCCAGCG_22mer_v4PAMscore8	414
RVBD2484c:RVBD2484c_NonEssential_GTCCGGACACACGCACCCGACGCAC_25mer_v4PAMscore6	185
RVBD2484c:RVBD2484c_NonEssential_GTGACCGCATGGCTGACGTGCA_22mer_v4PAMscore11	434
RVBD2484c:RVBD2484c_NonEssential_GTGACGGTGCACCACCCGCCC_21mer_v4PAMscore5	390
RVBD2484c:RVBD2484c_NonEssential_GTGCCGGACCACCGGCCAGCG_21mer_v4PAMscore8	305
RVBD2485c:lipQ_NonEssential_AAAGCGTCCACGAGCGCCGCGT_22mer_v4PAMscore8	309
RVBD2485c:lipQ_NonEssential_AAGCGTCCACGAGCGCCGCGT_21mer_v4PAMscore8	704
RVBD2485c:lipQ_NonEssential_ATCCGTCGCCCGTAGATCACACC_23mer_v4PAMscore3	70879
RVBD2485c:lipQ_NonEssential_ATCCTTCTCACCGTGCAACAC_21mer_v4PAMscore7	430
RVBD2485c:lipQ_NonEssential_GATCCTTCTCACCGTGCAACAC_22mer_v4PAMscore7	2672
RVBD2485c:lipQ_NonEssential_GCCGCATAGCGGCGATGGGGTC_22mer_v4PAMscore4	163
RVBD2485c:lipQ_NonEssential_GCCGGTCGGATGCCACACTAGGTC_24mer_v4PAMscore5	554
RVBD2485c:lipQ_NonEssential_GCGTGGCCGGTGACGACGCGGG_22mer_v4PAMscore5	253
RVBD2485c:lipQ_NonEssential_GGTCGGATGCCACACTAGGTC_21mer_v4PAMscore5	250
RVBD2486:echA14_NonEssential_ACCTGCGGACCCACCGCTCGCT_22mer_v4PAMscore11	1482
RVBD2486:echA14_NonEssential_ACCTGGATGCAGTCCCAGCTT_21mer_v4PAMscore6	1444
RVBD2486:echA14_NonEssential_AGCGCAACGTGCTTGTCGACGC_22mer_v4PAMscore9	452
RVBD2486:echA14_NonEssential_GCCACCTGGATGCAGTCCCAGCTT_24mer_v4PAMscore6	833
RVBD2486:echA14_NonEssential_GCGCACTCAGGTCGGCCCCGGC_22mer_v4PAMscore3	2428
RVBD2486:echA14_NonEssential_GGCCAGCTCCAGCGCCGCGGTG_22mer_v4PAMscore16	125286
RVBD2487c:PE-PGRS42_NonEssential_ACGCTGAGCGCCTGATACTGC_21mer_v4PAMscore11	520
RVBD2487c:PE-PGRS42_NonEssential_GCCACCGTTGCCGCCATCACCGA_23mer_v4PAMscore9	715
RVBD2487c:PE-PGRS42_NonEssential_GCCGCTGACTCCTGCGGCACCGC_23mer_v4PAMscore12	253
RVBD2487c:PE-PGRS42_NonEssential_GCGCCGGCCATGCCTTCGGTG_21mer_v4PAMscore5	403
RVBD2487c:PE-PGRS42_NonEssential_GCGCCGTTGCCACCGTTGCCAA_22mer_v4PAMscore9	349
RVBD2487c:PE-PGRS42_NonEssential_GCGCGCCGGCCATGCCTTCGGTG_23mer_v4PAMscore5	425
RVBD2487c:PE-PGRS42_NonEssential_GTACGCTGAGCGCCTGATACTGC_23mer_v4PAMscore11	2115
RVBD2488c:RVBD2488c_NonEssential_AACCCGACATAGGCCTGCCAGG_22mer_v4PAMscore7	173
RVBD2488c:RVBD2488c_NonEssential_ACCCGACATAGGCCTGCCAGG_21mer_v4PAMscore7	147
RVBD2488c:RVBD2488c_NonEssential_ACCGTCGAGATCAAACCCGCT_21mer_v4PAMscore5	966
RVBD2488c:RVBD2488c_NonEssential_AGCAGCGCATGTGACCAGTCG_21mer_v4PAMscore6	308
RVBD2488c:RVBD2488c_NonEssential_ATGATCGCCGCCGCGCTGGCACC_23mer_v4PAMscore1	2784
RVBD2488c:RVBD2488c_NonEssential_GATCGCCGCCGCGCTGGCACC_21mer_v4PAMscore1	304
RVBD2488c:RVBD2488c_NonEssential_GCACCGTCGAGATCAAACCCGCT_23mer_v4PAMscore5	275
RVBD2488c:RVBD2488c_NonEssential_GCCATCACCGAGGCGAGGCACT_22mer_v4PAMscore1	1429
RVBD2488c:RVBD2488c_NonEssential_GCCCCACCAGCCGAGTGAGCTGGG_24mer_v4PAMscore6	247
RVBD2488c:RVBD2488c_NonEssential_GCGCCCAGCGACATGAACGTGA_22mer_v4PAMscore4	485
RVBD2488c:RVBD2488c_NonEssential_GCTCGCAGTTGTCCAGCACTA_21mer_v4PAMscore11	567
RVBD2488c:RVBD2488c_NonEssential_GCTTGGTGTAGACGTGGGTCAAG_23mer_v4PAMscore4	317
RVBD2488c:RVBD2488c_NonEssential_GGATGCGCGGGCGAACGCCAC_21mer_v4PAMscore3	264
RVBD2488c:RVBD2488c_NonEssential_GGGTGAATCTTGCTCATGCTAG_22mer_v4PAMscore11	465
RVBD2488c:RVBD2488c_NonEssential_GGTGAATCTTGCTCATGCTAG_21mer_v4PAMscore11	378
RVBD2488c:RVBD2488c_NonEssential_GTCAGCAGCGCATGTGACCAGTCG_24mer_v4PAMscore6	177
RVBD2488c:RVBD2488c_NonEssential_GTCGGATGCGCGGGCGAACGCCAC_24mer_v4PAMscore3	113
RVBD2488c:RVBD2488c_NonEssential_GTGCTCGCAGTTGTCCAGCACTA_23mer_v4PAMscore11	691
RVBD2489c:RVBD2489c_NonEssential_AATTGTGAGTCCCCCAGTGCTG_22mer_v4PAMscore11	2146
RVBD2489c:RVBD2489c_NonEssential_ATTGTGAGTCCCCCAGTGCTG_21mer_v4PAMscore11	1079
RVBD2489c:RVBD2489c_NonEssential_GCCCAGTGCTGGCAGCATCGCCCG_24mer_v4PAMscore7	243
RVBD2489c:RVBD2489c_NonEssential_GCCCGATGGGGTTTCCGAAGGCT_23mer_v4PAMscore4	117
RVBD2489c:RVBD2489c_NonEssential_GCCCGATGGGGTTTCCGAAGGC_22mer_v4PAMscore17	1371
RVBD2489c:RVBD2489c_NonEssential_GCCTTCGCCGTAACCCCCAACCAT_24mer_v4PAMscore5	240
RVBD2489c:RVBD2489c_NonEssential_GGCCCGATGGGGTTTCCGAAGGCT_24mer_v4PAMscore4	225
RVBD2490c:PE-PGRS43_NonEssential_ACCGGGGGTACCGGATGAACC_21mer_v4PAMscore6	467
RVBD2490c:PE-PGRS43_NonEssential_ACGCCACCGGCGCCGCCGTTAC_22mer_v4PAMscore3	1989
RVBD2490c:PE-PGRS43_NonEssential_GCTCACCGGGGGTACCGGATGAAC_24mer_v4PAMscore12	377
RVBD2490c:PE-PGRS43_NonEssential_GCTCCGCCGTTCCCGCCGTCGC_22mer_v4PAMscore2	1965
RVBD2490c:PE-PGRS43_NonEssential_GTTGCCGCCGTCAGATACGAGC_22mer_v4PAMscore11	1282
RVBD2491:RVBD2491_Essential_AAACCTGTTATGTAGTTA_18mer_v4PAMscore9	19
RVBD2491:RVBD2491_Essential_AAAGATTTCCTGCATGG_17mer_v4PAMscore11	197
RVBD2491:RVBD2491_Essential_AACCTGTTATGTAGTTA_17mer_v4PAMscore9	21
RVBD2491:RVBD2491_Essential_AAGATTTCCTGCATGG_16mer_v4PAMscore11	103
RVBD2491:RVBD2491_Essential_AATGTGGCCTTGCTTTGCGATC_22mer_v4PAMscore24	196
RVBD2491:RVBD2491_Essential_AATTATCCTACGGCTCATGT_20mer_v4PAMscore20	676
RVBD2491:RVBD2491_Essential_ACCCCAAAGATTTCCTGCATGG_22mer_v4PAMscore11	446
RVBD2491:RVBD2491_Essential_ACCCGTTGGCGATCCGCTGTTCG_23mer_v4PAMscore7	290
RVBD2491:RVBD2491_Essential_ACCGCTCAGAATCTTTATC_19mer_v4PAMscore4	223
RVBD2491:RVBD2491_Essential_ACGAGCAAACTGCATACCGC_20mer_v4PAMscore1	470
RVBD2491:RVBD2491_Essential_ACTCGCCAGGGCTTGGGTTTGTCCT_25mer_v4PAMscore5	530
RVBD2491:RVBD2491_Essential_AGAATCTTTATCGTGGAA_18mer_v4PAMscore20	94
RVBD2491:RVBD2491_Essential_AGATTTCCTGCATGG_15mer_v4PAMscore11	37
RVBD2491:RVBD2491_Essential_AGCAAACTGCATACCGC_17mer_v4PAMscore1	473
RVBD2491:RVBD2491_Essential_AGCCGCCGACGACAATTGCTCC_22mer_v4PAMscore23	234
RVBD2491:RVBD2491_Essential_AGGGCTTGGGTTTGTCCT_18mer_v4PAMscore5	459
RVBD2491:RVBD2491_Essential_AGTCATCCCGCCACTGA_17mer_v4PAMscore1	576
RVBD2491:RVBD2491_Essential_ATACCGCTCAGAATCTTTATC_21mer_v4PAMscore4	222
RVBD2491:RVBD2491_Essential_ATCCTACGGCTCATGT_16mer_v4PAMscore20	129
RVBD2491:RVBD2491_Essential_ATCGGTAAACTTGTCGCCCG_20mer_v4PAMscore14	324
RVBD2491:RVBD2491_Essential_ATCGGTAAACTTGTCGC_17mer_v4PAMscore23	325
RVBD2491:RVBD2491_Essential_ATGTGGCCTTGCTTTGCGATC_21mer_v4PAMscore24	473
RVBD2491:RVBD2491_Essential_ATTATCCTACGGCTCATGT_19mer_v4PAMscore20	600
RVBD2491:RVBD2491_Essential_ATTGCCATCGGTAAACTTGTCGC_23mer_v4PAMscore23	254
RVBD2491:RVBD2491_Essential_GAATCTTTATCGTGGAA_17mer_v4PAMscore20	34
RVBD2491:RVBD2491_Essential_GAGCAAACTGCATACCGC_18mer_v4PAMscore1	559
RVBD2491:RVBD2491_Essential_GCAAACTGCATACCGC_16mer_v4PAMscore1	396
RVBD2491:RVBD2491_Essential_GCATACCGCTCAGAATCTTTATC_23mer_v4PAMscore4	183
RVBD2491:RVBD2491_Essential_GCCAGGGCTTGGGTTTGTCCT_21mer_v4PAMscore5	195
RVBD2491:RVBD2491_Essential_GCCAGTCATCCCGCCACTGA_20mer_v4PAMscore1	653
RVBD2491:RVBD2491_Essential_GCCATCGGTAAACTTGTCGCCCG_23mer_v4PAMscore14	104
RVBD2491:RVBD2491_Essential_GCCATCGGTAAACTTGTCGC_20mer_v4PAMscore23	273
RVBD2491:RVBD2491_Essential_GCCGACGACAATTGCTCC_18mer_v4PAMscore23	133
RVBD2491:RVBD2491_Essential_GCCGCCGACGACAATTGCTCC_21mer_v4PAMscore23	515
RVBD2491:RVBD2491_Essential_GCCGTCGGCGTCCGACGCACCCCG_24mer_v4PAMscore13	331
RVBD2491:RVBD2491_Essential_GCCTTGCTTTGCGATC_16mer_v4PAMscore24	324
RVBD2491:RVBD2491_Essential_GCGATCCGCTGTTCG_15mer_v4PAMscore7	577
RVBD2491:RVBD2491_Essential_GCGTCCGACGCACCCCG_17mer_v4PAMscore13	548
RVBD2491:RVBD2491_Essential_GCTCAAACCTGTTATGTAGTTA_22mer_v4PAMscore9	343
RVBD2491:RVBD2491_Essential_GCTCAGAATCTTTATCGTGGAA_22mer_v4PAMscore20	248
RVBD2491:RVBD2491_Essential_GCTTGGGTTTGTCCT_15mer_v4PAMscore5	128
RVBD2491:RVBD2491_Essential_GGCCTTGCTTTGCGATC_17mer_v4PAMscore24	210
RVBD2491:RVBD2491_Essential_GGCGATCCGCTGTTCG_16mer_v4PAMscore7	364
RVBD2491:RVBD2491_Essential_GGCGTCCGACGCACCCCG_18mer_v4PAMscore13	265
RVBD2491:RVBD2491_Essential_GGCTTGGGTTTGTCCT_16mer_v4PAMscore5	1020
RVBD2491:RVBD2491_Essential_GGGCTTGGGTTTGTCCT_17mer_v4PAMscore5	490
RVBD2491:RVBD2491_Essential_GGTAAACTTGTCGCCCG_17mer_v4PAMscore14	533
RVBD2491:RVBD2491_Essential_GTAAACTTGTCGCCCG_16mer_v4PAMscore14	319
RVBD2491:RVBD2491_Essential_GTCATCCCGCCACTGA_16mer_v4PAMscore1	501
RVBD2491:RVBD2491_Essential_GTCCGACGCACCCCG_15mer_v4PAMscore13	475
RVBD2491:RVBD2491_Essential_GTCGGCGTCCGACGCACCCCG_21mer_v4PAMscore13	549
RVBD2491:RVBD2491_Essential_GTGCCAGTCATCCCGCCACTGA_22mer_v4PAMscore1	490
RVBD2491:RVBD2491_Essential_GTGGCCTTGCTTTGCGATC_19mer_v4PAMscore24	450
RVBD2491:RVBD2491_Essential_GTTAATTATCCTACGGCTCATGT_23mer_v4PAMscore20	363
RVBD2491:RVBD2491_Essential_GTTACGAGCAAACTGCATACCGC_23mer_v4PAMscore1	417
RVBD2491:RVBD2491_Essential_GTTGGCGATCCGCTGTTCG_19mer_v4PAMscore7	639
RVBD2492:RVBD2492_NonEssential_AAATCATGCCATCAAGCGGGC_21mer_v4PAMscore11	364
RVBD2492:RVBD2492_NonEssential_ACAAATCATGCCATCAAGCGGGC_23mer_v4PAMscore11	768
RVBD2492:RVBD2492_NonEssential_ACGACCACTGCTTTCTTGCTTT_22mer_v4PAMscore4	2739
RVBD2492:RVBD2492_NonEssential_ATGGACCGCGAATAGAACGTCGT_23mer_v4PAMscore6	4755
RVBD2492:RVBD2492_NonEssential_GCCAGGCGTCCATGGACCGCGA_22mer_v4PAMscore7	1273
RVBD2492:RVBD2492_NonEssential_GGACCGCGAATAGAACGTCGT_21mer_v4PAMscore6	575
RVBD2492:RVBD2492_NonEssential_GTATCGGTGTTGAACATGAAAT_22mer_v4PAMscore11	1381
RVBD2493:vapB38_Uncertain_ATGAGACCACGGCGTGCGAGT_21mer_v4PAMscore5	88
RVBD2493:vapB38_Uncertain_GCATGAGACCACGGCGTGCGAGT_23mer_v4PAMscore5	1068
RVBD2493:vapB38_Uncertain_GGCATGAGACCACGGCGTGCGAGT_24mer_v4PAMscore5	550
RVBD2493:vapB38_Uncertain_GGTGTGATCGGCGGGGTCCCGG_22mer_v4PAMscore10	301
RVBD2493:vapB38_Uncertain_GTGTGATCGGCGGGGTCCCGG_21mer_v4PAMscore10	236
RVBD2494:vapC38_NonEssential_ACCTGGCGATAACCGACGATCA_22mer_v4PAMscore10	2025
RVBD2494:vapC38_NonEssential_ATCGACGAGCGATACGTCGTCAGC_24mer_v4PAMscore6	1123
RVBD2494:vapC38_NonEssential_ATCGACGAGCGATACGTCGTCAG_23mer_v4PAMscore12	1999
RVBD2494:vapC38_NonEssential_GACGAGCGATACGTCGTCAGC_21mer_v4PAMscore6	115
RVBD2494:vapC38_NonEssential_GCGTCTGCGATCCCGATCGCGC_22mer_v4PAMscore6	1051
RVBD2494:vapC38_NonEssential_GGCGGGCTGGCAGCTTTGGTT_21mer_v4PAMscore8	638
RVBD2494:vapC38_NonEssential_GGGCGGGCTGGCAGCTTTGGTT_22mer_v4PAMscore8	605
RVBD2495c:bkdC_NonEssential_ACCTCAACGCTGGCCTTTGCGG_22mer_v4PAMscore4	1157
RVBD2495c:bkdC_NonEssential_GCCCGAGTCGACCCACGTCGAGT_23mer_v4PAMscore1	3026
RVBD2495c:bkdC_NonEssential_GCGCGGCTTGATCGCCCCCAGAC_23mer_v4PAMscore8	642
RVBD2495c:bkdC_NonEssential_GCGGCTTGATCGCCCCCAGAC_21mer_v4PAMscore8	497
RVBD2495c:bkdC_NonEssential_GGGCGTCGGTCACCACCGGCA_21mer_v4PAMscore9	1703
RVBD2495c:bkdC_NonEssential_GTCCCTCGCCGAGGTCGGGCAC_22mer_v4PAMscore5	725
RVBD2496c:bkdB_NonEssential_ACCACTTGGTCGAAAGCCGGA_21mer_v4PAMscore5	4440
RVBD2496c:bkdB_NonEssential_ACGCCCGGTGCGCTGGATCGAC_22mer_v4PAMscore9	539
RVBD2496c:bkdB_NonEssential_GAGGCCCGCGGTGTGCACCCA_21mer_v4PAMscore14	505
RVBD2496c:bkdB_NonEssential_GCAACACCGGAGCCTCCAATTG_22mer_v4PAMscore7	1133
RVBD2496c:bkdB_NonEssential_GCTCACCACTTGGTCGAAAGCCGGA_25mer_v4PAMscore5	338
RVBD2496c:bkdB_NonEssential_GCTCACCACTTGGTCGAAAGCCGG_24mer_v4PAMscore12	5537
RVBD2497c:bkdA_NonEssential_ACATCAACATCCCAGATGGCCTC_23mer_v4PAMscore7	86697
RVBD2497c:bkdA_NonEssential_AGAGCCAACGCAGCGTTTCCT_21mer_v4PAMscore6	308
RVBD2497c:bkdA_NonEssential_ATCAACATCCCAGATGGCCTC_21mer_v4PAMscore7	877
RVBD2497c:bkdA_NonEssential_ATCTTGTAAGTAAGTGCGATAGC_23mer_v4PAMscore4	459
RVBD2497c:bkdA_NonEssential_ATTGCCCACTGGTTGTTCTGCAC_23mer_v4PAMscore7	1554
RVBD2497c:bkdA_NonEssential_GCCCTCGCTGGTGGCGCCGTCGC_23mer_v4PAMscore2	2411
RVBD2497c:bkdA_NonEssential_GCGGCAGCTTCGGCCATCACCGC_23mer_v4PAMscore11	415
RVBD2497c:bkdA_NonEssential_GGCAGCTTCGGCCATCACCGC_21mer_v4PAMscore11	124
RVBD2497c:bkdA_NonEssential_GTAGAGCCAACGCAGCGTTTCCT_23mer_v4PAMscore6	1251
RVBD2498c:citE_NonEssential_ACGGCCGAACGCGGACGCGGCGA_23mer_v4PAMscore8	724
RVBD2498c:citE_NonEssential_ACTTGGGCCGCCGATTCGGCCTTGG_25mer_v4PAMscore11	196
RVBD2498c:citE_NonEssential_AGCGTTCCGGACGATCGGCAGG_22mer_v4PAMscore7	370
RVBD2498c:citE_NonEssential_GCCTCGGCCACGCCGTCCTCGAGGT_25mer_v4PAMscore1	120
RVBD2498c:citE_NonEssential_GCCTCTTCCTGCAAGCCCTCGACAT_25mer_v4PAMscore8	284
RVBD2498c:citE_NonEssential_GCGTTCCGGACGATCGGCAGG_21mer_v4PAMscore7	297
RVBD2498c:citE_NonEssential_GCTCGGCCACGCCGTCCTCGAGGT_24mer_v4PAMscore1	26472
RVBD2498c:citE_NonEssential_GCTCTTCCTGCAAGCCCTCGACAT_24mer_v4PAMscore8	1931
RVBD2498c:citE_NonEssential_GGCCGAACGCGGACGCGGCGA_21mer_v4PAMscore8	169
RVBD2498c:citE_NonEssential_GGGCCGCCGATTCGGCCTTGG_21mer_v4PAMscore11	2091
RVBD2499c:RVBD2499c_NonEssential_ACCGGTTTGGGAAACGACACCTC_23mer_v4PAMscore3	798
RVBD2499c:RVBD2499c_NonEssential_ACTCTTCAAACCACAAGCCTCGTT_24mer_v4PAMscore1	2575
RVBD2499c:RVBD2499c_NonEssential_GGTGCAGGTATGTGGTGCCGAT_22mer_v4PAMscore10	505
RVBD2499c:RVBD2499c_NonEssential_GTCTCTGCATAAAGCGTGTCGCC_23mer_v4PAMscore6	2215
RVBD2499c:RVBD2499c_NonEssential_GTGTCGCCGTGGAAGACCGGTT_22mer_v4PAMscore5	1306
RVBD2500c:fadE19_NonEssential_ACTGCAGTCCCAACGATCGCGCGA_24mer_v4PAMscore11	974
RVBD2500c:fadE19_NonEssential_ATCCGGCCCTCGTCCAGGATGGA_23mer_v4PAMscore3	1343
RVBD2500c:fadE19_NonEssential_GCAATCGCAATCCGGCCCTCGT_22mer_v4PAMscore8	1263
RVBD2500c:fadE19_NonEssential_GCAGTCCCAACGATCGCGCGA_21mer_v4PAMscore11	580
RVBD2500c:fadE19_NonEssential_GCCCATCTTGGCGACAATTTCGTA_24mer_v4PAMscore6	1053
RVBD2500c:fadE19_NonEssential_GCCGCCCATGCCGCCGTACTCCT_23mer_v4PAMscore5	1889
RVBD2500c:fadE19_NonEssential_GGAGTTGTCCATCGCCGCCTC_21mer_v4PAMscore13	370
RVBD2500c:fadE19_NonEssential_GGGAGTTGTCCATCGCCGCCTC_22mer_v4PAMscore13	472
RVBD2500c:fadE19_NonEssential_GTATTCCTTGGGTAATATCCCC_22mer_v4PAMscore2	3524
RVBD2501c:accA1_NonEssential_ACCCGCACCCGCTCGTCGGCGA_22mer_v4PAMscore2	876
RVBD2501c:accA1_NonEssential_ATCGCCTGGGCTCCGGTGCGCGCC_24mer_v4PAMscore11	346
RVBD2501c:accA1_NonEssential_GCAGCGAAATCGGCATTCTCGG_22mer_v4PAMscore2	2723
RVBD2501c:accA1_NonEssential_GCCAGCACCCGGCCGCCGGTGGG_23mer_v4PAMscore4	48
RVBD2501c:accA1_NonEssential_GCCGGGTATTCATCTCCATGAA_22mer_v4PAMscore7	634
RVBD2501c:accA1_NonEssential_GCCTGGGCTCCGGTGCGCGCC_21mer_v4PAMscore11	116
RVBD2501c:accA1_NonEssential_GGGCCGCAACACAAACCGCTC_21mer_v4PAMscore4	376
RVBD2502c:accD1_NonEssential_AAACACCTCGTCTTGGCGGGG_21mer_v4PAMscore6	363
RVBD2502c:accD1_NonEssential_ACATCGAATAGTTACCCGCACC_22mer_v4PAMscore8	598
RVBD2502c:accD1_NonEssential_AGCGGCCAGCGGAGCCAGCTC_21mer_v4PAMscore5	257
RVBD2502c:accD1_NonEssential_AGTCGACCAGATAGATGCACG_21mer_v4PAMscore11	445
RVBD2502c:accD1_NonEssential_ATCCGCCCGAAATGCTCGCGGT_22mer_v4PAMscore5	1286
RVBD2502c:accD1_NonEssential_GAAACACCTCGTCTTGGCGGGG_22mer_v4PAMscore6	289
RVBD2502c:accD1_NonEssential_GAGCCGAGAACCGCCGCCACCT_22mer_v4PAMscore4	519
RVBD2502c:accD1_NonEssential_GAGTCGACCAGATAGATGCACG_22mer_v4PAMscore11	248
RVBD2502c:accD1_NonEssential_GCACATAAGCGCCACCCGCCGT_22mer_v4PAMscore13	485
RVBD2502c:accD1_NonEssential_GCCAGCGGCCAGCGGAGCCAGCTC_24mer_v4PAMscore5	1289
RVBD2502c:accD1_NonEssential_GCCTTCACCAGTGGCGGACCGCC_23mer_v4PAMscore6	352
RVBD2502c:accD1_NonEssential_GCGATGTTCTGCAGGAACAGCA_22mer_v4PAMscore4	2861
RVBD2502c:accD1_NonEssential_GCGCCACCCGCCGTGCAGGAGC_22mer_v4PAMscore7	302
RVBD2502c:accD1_NonEssential_GGCGCTCATCGTCGCCTGGTT_21mer_v4PAMscore3	1756
RVBD2502c:accD1_NonEssential_GGTGTCAAACATCGCCTCACAT_22mer_v4PAMscore6	575
RVBD2502c:accD1_NonEssential_GTGTCAAACATCGCCTCACAT_21mer_v4PAMscore6	570
RVBD2503c:scoB_NonEssential_ACTACCTCGTCGACCGACACG_21mer_v4PAMscore13	480
RVBD2503c:scoB_NonEssential_ATGGACGCCGTCGGGAATGTGGT_23mer_v4PAMscore4	3103
RVBD2503c:scoB_NonEssential_ATTCCGAACGAAGTCGACGAGCT_23mer_v4PAMscore1	1592
RVBD2503c:scoB_NonEssential_GACTACCTCGTCGACCGACACG_22mer_v4PAMscore13	329
RVBD2503c:scoB_NonEssential_GCCGCGGGTAGGGGCCGACGC_21mer_v4PAMscore8	314
RVBD2503c:scoB_NonEssential_GTCAACGGCAATGTGCACCGCT_22mer_v4PAMscore8	1409
RVBD2503c:scoB_NonEssential_GTGCAGGACGACATGGACGCCGT_23mer_v4PAMscore4	124898
RVBD2504c:scoA_NonEssential_ACCTTGTCCATACCGCAGAGCCTC_24mer_v4PAMscore11	458
RVBD2504c:scoA_NonEssential_ACTCCTTGTTCTCCCCCACGTA_22mer_v4PAMscore13	3210
RVBD2504c:scoA_NonEssential_AGTTCCACCTCGAGCTCGCCCG_22mer_v4PAMscore12	374
RVBD2504c:scoA_NonEssential_GAACTCCTTGTTCTCCCCCAC_21mer_v4PAMscore13	155
RVBD2504c:scoA_NonEssential_GCGAACTCCTTGTTCTCCCCCAC_23mer_v4PAMscore13	1288
RVBD2504c:scoA_NonEssential_GGGTACCGACCCCTGCCGGTGT_22mer_v4PAMscore3	676
RVBD2504c:scoA_NonEssential_GGTACCGACCCCTGCCGGTGT_21mer_v4PAMscore3	354
RVBD2504c:scoA_NonEssential_GTTCCACCTCGAGCTCGCCCGC_22mer_v4PAMscore10	1336
RVBD2505c:fadD35_NonEssential_ACCCGATAGGCGGGGTTTATGGTCA_25mer_v4PAMscore8	259
RVBD2505c:fadD35_NonEssential_ACCGAGTCGTCGGCGCGCGTCTGC_24mer_v4PAMscore5	591
RVBD2505c:fadD35_NonEssential_ATGGCGCACTCGGACCGCGATCA_23mer_v4PAMscore5	3205
RVBD2505c:fadD35_NonEssential_GAGTCGTCGGCGCGCGTCTGC_21mer_v4PAMscore5	225
RVBD2505c:fadD35_NonEssential_GATAGGCGGGGTTTATGGTCA_21mer_v4PAMscore8	302
RVBD2505c:fadD35_NonEssential_GCCATCACCGAATAGCCTCGCGT_23mer_v4PAMscore7	710
RVBD2505c:fadD35_NonEssential_GCCCATTACCATGCCGAAGCAGTG_24mer_v4PAMscore3	357
RVBD2505c:fadD35_NonEssential_GCTCGCCCACCAGGTAGCCGTTGT_24mer_v4PAMscore8	1637
RVBD2505c:fadD35_NonEssential_GGCATCGCGGCCCAACCTCGG_21mer_v4PAMscore11	163
RVBD2505c:fadD35_NonEssential_GGCGCACTCGGACCGCGATCA_21mer_v4PAMscore5	615
RVBD2505c:fadD35_NonEssential_GGGCATCGCGGCCCAACCTCGG_22mer_v4PAMscore11	302
RVBD2505c:fadD35_NonEssential_GTCGACAATATCGGGATGCGTGT_23mer_v4PAMscore13	345
RVBD2506:RVBD2506_NonEssential_ATCGTTCGGCGGCTGCCAAGAG_22mer_v4PAMscore4	759
RVBD2506:RVBD2506_NonEssential_ATTCCACCAGCAGCGACTCTTTGTT_25mer_v4PAMscore6	84
RVBD2506:RVBD2506_NonEssential_GCCGATGTCCTCCAGTCGCACCGC_24mer_v4PAMscore4	342
RVBD2506:RVBD2506_NonEssential_GCCGATGTCCTCCAGTCGCACCG_23mer_v4PAMscore12	175
RVBD2506:RVBD2506_NonEssential_GTCCACCAGCAGCGACTCTTTGTT_24mer_v4PAMscore6	2422
RVBD2506:RVBD2506_NonEssential_GTCGTCACATCGCGTGCGCCGG_22mer_v4PAMscore3	410
RVBD2507:RVBD2507_NonEssential_ACGATCGTGACGCTAGCGGGATG_23mer_v4PAMscore14	2033
RVBD2507:RVBD2507_NonEssential_AGTGCGATGACCAACGCGACGA_22mer_v4PAMscore15	462
RVBD2507:RVBD2507_NonEssential_GCGGGGGAGTCAGCCCGTCGG_21mer_v4PAMscore5	457
RVBD2507:RVBD2507_NonEssential_GGCCCTCCTGGAGACCACGGC_21mer_v4PAMscore5	370
RVBD2507:RVBD2507_NonEssential_GGCGGGGGAGTCAGCCCGTCGG_22mer_v4PAMscore5	1962
RVBD2507:RVBD2507_NonEssential_GGGCCCTCCTGGAGACCACGGC_22mer_v4PAMscore5	376
RVBD2507:RVBD2507_NonEssential_GGGTCGGCGGTCGGCGGATTGG_22mer_v4PAMscore10	735
RVBD2508c:RVBD2508c_NonEssential_AACGCCAACCAGGCCGCCGCAA_22mer_v4PAMscore11	239
RVBD2508c:RVBD2508c_NonEssential_AAGACCGAAAACAACCACGGCC_22mer_v4PAMscore2	2227
RVBD2508c:RVBD2508c_NonEssential_ACACACAACAGCAGCCCGCACGC_23mer_v4PAMscore7	2529
RVBD2508c:RVBD2508c_NonEssential_ACCATCTGCGACGCTCCCAGCTA_23mer_v4PAMscore8	123
RVBD2508c:RVBD2508c_NonEssential_ACCCACGGCGCTGGTCAGGTAGAC_24mer_v4PAMscore7	266
RVBD2508c:RVBD2508c_NonEssential_ACGCCAACCAGGCCGCCGCAA_21mer_v4PAMscore11	508
RVBD2508c:RVBD2508c_NonEssential_ATCCCACATGGCCCACGCCACCAC_24mer_v4PAMscore6	176
RVBD2508c:RVBD2508c_NonEssential_GCCCACGCCACCACCCGGAAGT_22mer_v4PAMscore13	85
RVBD2508c:RVBD2508c_NonEssential_GCCGTGCCGCGACACCTGTACCC_23mer_v4PAMscore11	495
RVBD2508c:RVBD2508c_NonEssential_GCGAAAATGGCCGCCAGCCCGTC_23mer_v4PAMscore4	493
RVBD2508c:RVBD2508c_NonEssential_GCGGAATATCGCGCTGGCCAC_21mer_v4PAMscore6	155
RVBD2508c:RVBD2508c_NonEssential_GTAGCCGCCCAGCAGGCCGGTC_22mer_v4PAMscore8	549
RVBD2508c:RVBD2508c_NonEssential_GTCGCGGAATATCGCGCTGGCCAC_24mer_v4PAMscore6	1658
RVBD2508c:RVBD2508c_NonEssential_GTGCTGGGTGTGGACAGTTGGC_22mer_v4PAMscore11	380
RVBD2509:RVBD2509_Essential_AACGTAAGGTCGTGCACCGCC_21mer_v4PAMscore20	253
RVBD2509:RVBD2509_Essential_AACTGCACCTGCGTCTTTTCG_21mer_v4PAMscore22	582
RVBD2509:RVBD2509_Essential_AATTGCCGGCCGCCGAA_17mer_v4PAMscore2	658
RVBD2509:RVBD2509_Essential_ACAGGATCGAGATGGGC_17mer_v4PAMscore23	316
RVBD2509:RVBD2509_Essential_ACATCGCCTTTGACGTCAGAC_21mer_v4PAMscore10	266
RVBD2509:RVBD2509_Essential_ACCAGTGACGCTTCG_15mer_v4PAMscore20	348
RVBD2509:RVBD2509_Essential_ACCTGCGTCTTTTCG_15mer_v4PAMscore22	0
RVBD2509:RVBD2509_Essential_ACGAAGGCCTTGGTC_15mer_v4PAMscore20	55
RVBD2509:RVBD2509_Essential_ACGCGCATCTTGTTGCGCTCC_21mer_v4PAMscore20	267
RVBD2509:RVBD2509_Essential_ACGCGGTACTTGTCGGCCAGC_21mer_v4PAMscore23	292
RVBD2509:RVBD2509_Essential_ACGTAAGGTCGTGCACCGCC_20mer_v4PAMscore20	100
RVBD2509:RVBD2509_Essential_ACTGCACCTGCGTCTTTTCG_20mer_v4PAMscore22	384
RVBD2509:RVBD2509_Essential_AGGATCGAGATGGGC_15mer_v4PAMscore23	187
RVBD2509:RVBD2509_Essential_AGGTCGTGCACCGCC_15mer_v4PAMscore20	322
RVBD2509:RVBD2509_Essential_ATCGCCTTTGACGTCAGAC_19mer_v4PAMscore10	207
RVBD2509:RVBD2509_Essential_ATCGGTGAATTGCCGGCCGCCGAA_24mer_v4PAMscore2	354
RVBD2509:RVBD2509_Essential_ATCTTGTTGCGCTCC_15mer_v4PAMscore20	247
RVBD2509:RVBD2509_Essential_ATTCAACTGCACCTGCGTCTTTTCG_25mer_v4PAMscore22	434
RVBD2509:RVBD2509_Essential_ATTGCCGGCCGCCGAA_16mer_v4PAMscore2	619
RVBD2509:RVBD2509_Essential_GAACCGGGCCCGGGG_15mer_v4PAMscore18	434
RVBD2509:RVBD2509_Essential_GAAGCCCCGGTGACA_15mer_v4PAMscore24	390
RVBD2509:RVBD2509_Essential_GAATTGCCGGCCGCCGAA_18mer_v4PAMscore2	524
RVBD2509:RVBD2509_Essential_GACATCGCCTTTGACGTCAGAC_22mer_v4PAMscore10	326
RVBD2509:RVBD2509_Essential_GACCAGTGACGCTTCG_16mer_v4PAMscore20	418
RVBD2509:RVBD2509_Essential_GACGCGCATCTTGTTGCGCTCC_22mer_v4PAMscore20	67
RVBD2509:RVBD2509_Essential_GACGCGGTACTTGTCGGCCAGC_22mer_v4PAMscore23	85
RVBD2509:RVBD2509_Essential_GAGATCCACAGGAAGT_16mer_v4PAMscore24	37
RVBD2509:RVBD2509_Essential_GCACAGGATCGAGATGGGC_19mer_v4PAMscore23	270
RVBD2509:RVBD2509_Essential_GCACCTGCGTCTTTTCG_17mer_v4PAMscore22	164
RVBD2509:RVBD2509_Essential_GCATAGGTGGCGTTGT_16mer_v4PAMscore4	539
RVBD2509:RVBD2509_Essential_GCATAGGTGGCGTTG_15mer_v4PAMscore17	306
RVBD2509:RVBD2509_Essential_GCATCTTGTTGCGCTCC_17mer_v4PAMscore20	475
RVBD2509:RVBD2509_Essential_GCCAACGTAAGGTCGTGCACCGCC_24mer_v4PAMscore20	155
RVBD2509:RVBD2509_Essential_GCCCCCAAGCCTCTTGTAA_19mer_v4PAMscore24	444
RVBD2509:RVBD2509_Essential_GCCGGCCTTGCGCTCGATCATGC_23mer_v4PAMscore22	668
RVBD2509:RVBD2509_Essential_GCCTTGCGCTCGATCATGC_19mer_v4PAMscore22	357
RVBD2509:RVBD2509_Essential_GCCTTTGACGTCAGAC_16mer_v4PAMscore10	193
RVBD2509:RVBD2509_Essential_GCGAACCGGGCCCGGGG_17mer_v4PAMscore18	415
RVBD2509:RVBD2509_Essential_GCGAAGCCCCGGTGACA_17mer_v4PAMscore24	191
RVBD2509:RVBD2509_Essential_GCGCACAGGATCGAGATGGGC_21mer_v4PAMscore23	440
RVBD2509:RVBD2509_Essential_GCGCATCTTGTTGCGCTCC_19mer_v4PAMscore20	330
RVBD2509:RVBD2509_Essential_GCGGCATAGGTGGCGTTGT_19mer_v4PAMscore4	409
RVBD2509:RVBD2509_Essential_GCGGCATAGGTGGCGTTG_18mer_v4PAMscore17	501
RVBD2509:RVBD2509_Essential_GCGGTACCCGCGTTGGCGC_19mer_v4PAMscore8	240
RVBD2509:RVBD2509_Essential_GCGGTACTTGTCGGCCAGC_19mer_v4PAMscore23	238
RVBD2509:RVBD2509_Essential_GCGGTGTGCTCCGTCGAGATCCA_23mer_v4PAMscore6	268
RVBD2509:RVBD2509_Essential_GCGGTGTGCTCCGTCGAGATCC_22mer_v4PAMscore12	445
RVBD2509:RVBD2509_Essential_GCGTCGGGGCTGGGCGCGGGTA_22mer_v4PAMscore20	120
RVBD2509:RVBD2509_Essential_GCTCCGTCGAGATCCACAGGAAGT_24mer_v4PAMscore24	192
RVBD2509:RVBD2509_Essential_GCTCCGTCGAGATCCA_16mer_v4PAMscore6	604
RVBD2509:RVBD2509_Essential_GCTCCGTCGAGATCC_15mer_v4PAMscore12	170
RVBD2509:RVBD2509_Essential_GCTCGGTGCGAACCGGGCCCGGGG_24mer_v4PAMscore18	65
RVBD2509:RVBD2509_Essential_GCTGCCCCCAAGCCTCTTGTAA_22mer_v4PAMscore24	424
RVBD2509:RVBD2509_Essential_GCTTCTCGACCAGTGACGCTTCG_23mer_v4PAMscore20	290
RVBD2509:RVBD2509_Essential_GGCATAGGTGGCGTTGT_17mer_v4PAMscore4	729
RVBD2509:RVBD2509_Essential_GGCATAGGTGGCGTTG_16mer_v4PAMscore17	734
RVBD2509:RVBD2509_Essential_GGCCTTGCGCTCGATCATGC_20mer_v4PAMscore22	282
RVBD2509:RVBD2509_Essential_GGCGCACAGGATCGAGATGGGC_22mer_v4PAMscore23	79
RVBD2509:RVBD2509_Essential_GGCTGGGCGCGGGTA_15mer_v4PAMscore20	345
RVBD2509:RVBD2509_Essential_GGGCTGGGCGCGGGTA_16mer_v4PAMscore20	135
RVBD2509:RVBD2509_Essential_GGGGCTGGGCGCGGGTA_17mer_v4PAMscore20	310
RVBD2509:RVBD2509_Essential_GGTACCCGCGTTGGCGC_17mer_v4PAMscore8	273
RVBD2509:RVBD2509_Essential_GGTACTTGTCGGCCAGC_17mer_v4PAMscore23	582
RVBD2509:RVBD2509_Essential_GGTCGCGGCATAGGTGGCGTTG_22mer_v4PAMscore17	568
RVBD2509:RVBD2509_Essential_GGTGAATTGCCGGCCGCCGAA_21mer_v4PAMscore2	383
RVBD2509:RVBD2509_Essential_GGTGCGAACCGGGCCCGGGG_20mer_v4PAMscore18	718
RVBD2509:RVBD2509_Essential_GGTGTGCTCCGTCGAGATCCA_21mer_v4PAMscore6	461
RVBD2509:RVBD2509_Essential_GGTGTGCTCCGTCGAGATCC_20mer_v4PAMscore12	423
RVBD2509:RVBD2509_Essential_GGTGTTCACGAAGGCCTTGGTC_22mer_v4PAMscore20	854
RVBD2509:RVBD2509_Essential_GTAAGGTCGTGCACCGCC_18mer_v4PAMscore20	348
RVBD2509:RVBD2509_Essential_GTACCCGCGTTGGCGC_16mer_v4PAMscore8	569
RVBD2509:RVBD2509_Essential_GTACTTGTCGGCCAGC_16mer_v4PAMscore23	342
RVBD2509:RVBD2509_Essential_GTCGAGATCCACAGGAAGT_19mer_v4PAMscore24	305
RVBD2509:RVBD2509_Essential_GTCGCGGCATAGGTGGCGTTGT_22mer_v4PAMscore4	400
RVBD2509:RVBD2509_Essential_GTCGCGGCATAGGTGGCGTTG_21mer_v4PAMscore17	566
RVBD2509:RVBD2509_Essential_GTCGCGGTACCCGCGTTGGCGC_22mer_v4PAMscore8	336
RVBD2509:RVBD2509_Essential_GTCGGGGCTGGGCGCGGGTA_20mer_v4PAMscore20	337
RVBD2509:RVBD2509_Essential_GTGAATTGCCGGCCGCCGAA_20mer_v4PAMscore2	850
RVBD2509:RVBD2509_Essential_GTGCGAACCGGGCCCGGGG_19mer_v4PAMscore18	361
RVBD2509:RVBD2509_Essential_GTGCTCCGTCGAGATCCA_18mer_v4PAMscore6	497
RVBD2509:RVBD2509_Essential_GTGCTCCGTCGAGATCC_17mer_v4PAMscore12	448
RVBD2509:RVBD2509_Essential_GTGTGCTCCGTCGAGATCCA_20mer_v4PAMscore6	422
RVBD2509:RVBD2509_Essential_GTGTGCTCCGTCGAGATCC_19mer_v4PAMscore12	524
RVBD2509:RVBD2509_Essential_GTGTTCACGAAGGCCTTGGTC_21mer_v4PAMscore20	469
RVBD2509:RVBD2509_Essential_GTTCACGAAGGCCTTGGTC_19mer_v4PAMscore20	143
RVBD2509:RVBD2509_Essential_GTTCTGCGAAGCCCCGGTGACA_22mer_v4PAMscore24	212
RVBD2510c:RVBD2510c_NonEssential_AACAGGTCCGCCAGCACCCACA_22mer_v4PAMscore2	1407
RVBD2510c:RVBD2510c_NonEssential_ACAACAGGTGCGCCTCGTCGAA_22mer_v4PAMscore7	436
RVBD2510c:RVBD2510c_NonEssential_ACAGGTCCGCCAGCACCCACA_21mer_v4PAMscore2	535
RVBD2510c:RVBD2510c_NonEssential_ACCCAGCGACAGGAACTCCAC_21mer_v4PAMscore6	147
RVBD2510c:RVBD2510c_NonEssential_ACCGTGCCGGTTGACGGTGGCCA_23mer_v4PAMscore4	233
RVBD2510c:RVBD2510c_NonEssential_ATCCGTGGGCAGCTGGGTGCA_21mer_v4PAMscore7	260
RVBD2510c:RVBD2510c_NonEssential_GATCCGTGGGCAGCTGGGTGCA_22mer_v4PAMscore7	483
RVBD2510c:RVBD2510c_NonEssential_GCACCCAGCGACAGGAACTCCAC_23mer_v4PAMscore6	224
RVBD2510c:RVBD2510c_NonEssential_GCAGATCCTTCAGGTCCAGCA_21mer_v4PAMscore6	325
RVBD2510c:RVBD2510c_NonEssential_GCCCGCAGATCCTTCAGGTCCAGCA_25mer_v4PAMscore6	90
RVBD2510c:RVBD2510c_NonEssential_GCTTCACGGTCTGCTCGACCTGCT_24mer_v4PAMscore2	687
RVBD2510c:RVBD2510c_NonEssential_GCTTCCAGGTTGACCAAAGCCC_22mer_v4PAMscore8	119
RVBD2510c:RVBD2510c_NonEssential_GCTTGTCCAGGTCACCCACCTCGGG_25mer_v4PAMscore6	360
RVBD2510c:RVBD2510c_NonEssential_GGGCCTCAGTTCGGGCTCACC_21mer_v4PAMscore1	767
RVBD2510c:RVBD2510c_NonEssential_GTAGATCCGTGGGCAGCTGGGT_22mer_v4PAMscore3	241
RVBD2510c:RVBD2510c_NonEssential_GTCCAGGTCACCCACCTCGGG_21mer_v4PAMscore6	120
RVBD2510c:RVBD2510c_NonEssential_GTTGAGCCCCAACACCTTTGCCA_23mer_v4PAMscore1	80642
RVBD2511:orn_Essential_ACCACGTCCACCCCGTCGC_19mer_v4PAMscore1	640
RVBD2511:orn_Essential_ACCCCGTCGCCGAGAATGTTCAGA_24mer_v4PAMscore20	138
RVBD2511:orn_Essential_ACGAACGCGGTGCGGCG_17mer_v4PAMscore7	229
RVBD2511:orn_Essential_ACGACGGCCGCGATTTCGCTG_21mer_v4PAMscore3	460
RVBD2511:orn_Essential_ACGGCCGCGATTTCGCTG_18mer_v4PAMscore3	587
RVBD2511:orn_Essential_ACGTCCACCCCGTCGC_16mer_v4PAMscore1	464
RVBD2511:orn_Essential_ACGTCGATCATTCGGTAGT_19mer_v4PAMscore2	383
RVBD2511:orn_Essential_ACGTGCTCGTTGATGTAGT_19mer_v4PAMscore18	774
RVBD2511:orn_Essential_AGAAACGAGTCCAGCG_16mer_v4PAMscore20	431
RVBD2511:orn_Essential_AGATCCGCGGATACCAGCG_19mer_v4PAMscore24	471
RVBD2511:orn_Essential_AGTAGATCCGCGGATACCAGCG_22mer_v4PAMscore24	236
RVBD2511:orn_Essential_AGTGCAGAAACGAGTCCAGCG_21mer_v4PAMscore20	353
RVBD2511:orn_Essential_ATCACCACGTCCACCCCGTCGC_22mer_v4PAMscore1	791
RVBD2511:orn_Essential_ATCCGCGGATACCAGCG_17mer_v4PAMscore24	270
RVBD2511:orn_Essential_ATTTCGCTGGTAGAAGGGCCGGGCT_25mer_v4PAMscore24	249
RVBD2511:orn_Essential_GAAACGAGTCCAGCG_15mer_v4PAMscore20	349
RVBD2511:orn_Essential_GAACGCGGTGCGGCG_15mer_v4PAMscore7	699
RVBD2511:orn_Essential_GACGACGGCCGCGATTTCGCTG_22mer_v4PAMscore3	96
RVBD2511:orn_Essential_GACGGCCGCGATTTCGCTG_19mer_v4PAMscore3	176
RVBD2511:orn_Essential_GACGTCGATCATTCGGTAGT_20mer_v4PAMscore2	130
RVBD2511:orn_Essential_GACGTGCTCGTTGATGTAGT_20mer_v4PAMscore18	164
RVBD2511:orn_Essential_GATCCGCGGATACCAGCG_18mer_v4PAMscore24	167
RVBD2511:orn_Essential_GCACGAACGCGGTGCGGCG_19mer_v4PAMscore7	503
RVBD2511:orn_Essential_GCAGAAACGAGTCCAGCG_18mer_v4PAMscore20	460
RVBD2511:orn_Essential_GCCGAGAATGTTCAGA_16mer_v4PAMscore20	0
RVBD2511:orn_Essential_GCCGCGATTTCGCTG_15mer_v4PAMscore3	341
RVBD2511:orn_Essential_GCTCGTTGATGTAGT_15mer_v4PAMscore18	70
RVBD2511:orn_Essential_GCTGACGTCGATCATTCGGTAGT_23mer_v4PAMscore2	278
RVBD2511:orn_Essential_GCTGGTAGAAGGGCCGGGCT_20mer_v4PAMscore24	272
RVBD2511:orn_Essential_GCTTGACGTGCTCGTTGATGTAGT_24mer_v4PAMscore18	482
RVBD2511:orn_Essential_GGCACGAACGCGGTGCGGCG_20mer_v4PAMscore7	115
RVBD2511:orn_Essential_GGCCGCGATTTCGCTG_16mer_v4PAMscore3	386
RVBD2511:orn_Essential_GGGCACGAACGCGGTGCGGCG_21mer_v4PAMscore7	301
RVBD2511:orn_Essential_GGGGCACGAACGCGGTGCGGCG_22mer_v4PAMscore7	430
RVBD2511:orn_Essential_GGTAGAAGGGCCGGGCT_17mer_v4PAMscore24	339
RVBD2511:orn_Essential_GTAGAAGGGCCGGGCT_16mer_v4PAMscore24	248
RVBD2511:orn_Essential_GTAGATCCGCGGATACCAGCG_21mer_v4PAMscore24	636
RVBD2511:orn_Essential_GTAGTGCAGAAACGAGTCCAGCG_23mer_v4PAMscore20	274
RVBD2511:orn_Essential_GTCGATCATTCGGTAGT_17mer_v4PAMscore2	540
RVBD2511:orn_Essential_GTCGCCGAGAATGTTCAGA_19mer_v4PAMscore20	440
RVBD2511:orn_Essential_GTGCAGAAACGAGTCCAGCG_20mer_v4PAMscore20	340
RVBD2511:orn_Essential_GTGCTCGTTGATGTAGT_17mer_v4PAMscore18	289
RVBD2511:orn_Essential_GTTTCTTCCTGCGCGCCCGCCCCG_24mer_v4PAMscore5	347
RVBD2512A:RVBD2512A_Uncertain_GCATCGTGAGACCTAAACGCAG_22mer_v4PAMscore11	1673
RVBD2512A:RVBD2512A_Uncertain_GGCATCGTGAGACCTAAACGCAG_23mer_v4PAMscore11	350
RVBD2513:RVBD2513_NonEssential_ACTCTCGGCTCGATTTGGCTGGC_23mer_v4PAMscore3	207560
RVBD2513:RVBD2513_NonEssential_AGAAGGTGTAACCCGGTAGCGT_22mer_v4PAMscore6	159268
RVBD2513:RVBD2513_NonEssential_AGGACTCTGGCCCGGCGAATCC_22mer_v4PAMscore1	738
RVBD2513:RVBD2513_NonEssential_GAAGGTGTAACCCGGTAGCGT_21mer_v4PAMscore6	108
RVBD2513:RVBD2513_NonEssential_GCTCTCGGCGCGCCGCGAAAT_21mer_v4PAMscore2	436
RVBD2513:RVBD2513_NonEssential_GGACTCTGGCCCGGCGAATCC_21mer_v4PAMscore1	222
RVBD2513:RVBD2513_NonEssential_GGTCCAGGACGGCCTCCACCAC_22mer_v4PAMscore8	639
RVBD2513:RVBD2513_NonEssential_GTCCAGGACGGCCTCCACCAC_21mer_v4PAMscore8	468
RVBD2513:RVBD2513_NonEssential_GTCTCAGGGATATTGCCGAATCCAG_25mer_v4PAMscore13	410
RVBD2513:RVBD2513_NonEssential_GTTGCTCTCGGCGCGCCGCGAAAT_24mer_v4PAMscore2	841
RVBD2514c:RVBD2514c_NonEssential_GAAACAGATCACGCCGTCCGT_21mer_v4PAMscore8	399
RVBD2514c:RVBD2514c_NonEssential_GCCCAGCGGCGCGGCCAGAAGCTC_24mer_v4PAMscore2	295
RVBD2514c:RVBD2514c_NonEssential_GCCGAAACAGATCACGCCGTCCGT_24mer_v4PAMscore8	408
RVBD2514c:RVBD2514c_NonEssential_GCTGGATCTGTTCATCCAGAGG_22mer_v4PAMscore7	1541
RVBD2514c:RVBD2514c_NonEssential_GTTCAGGATGGCGCTGGTATCG_22mer_v4PAMscore4	269
RVBD2514c:RVBD2514c_NonEssential_GTTCAGGATGGCGCTGGTATC_21mer_v4PAMscore12	1436
RVBD2515c:RVBD2515c_NonEssential_AAACCCCTCGGGCGGCTCGGA_21mer_v4PAMscore6	593
RVBD2515c:RVBD2515c_NonEssential_ACCCCTCGGGCGGCTCGGACAG_22mer_v4PAMscore7	3629
RVBD2515c:RVBD2515c_NonEssential_ACCCGACGCGGCACCGTCCAATCG_24mer_v4PAMscore6	186
RVBD2515c:RVBD2515c_NonEssential_ACCTTGCCGCCGCGGGTCGCGAGCA_25mer_v4PAMscore7	572
RVBD2515c:RVBD2515c_NonEssential_ACGTGCACGAACTCATGCAGCAG_23mer_v4PAMscore7	731
RVBD2515c:RVBD2515c_NonEssential_AGCACCGAGCTCTCCACCGAAG_22mer_v4PAMscore4	104
RVBD2515c:RVBD2515c_NonEssential_AGTTCGGCTGACTCAGCCAACT_22mer_v4PAMscore4	663
RVBD2515c:RVBD2515c_NonEssential_GATCGGTCCTGGGTGCTCGGA_21mer_v4PAMscore11	248
RVBD2515c:RVBD2515c_NonEssential_GCGATCGGTCCTGGGTGCTCGGA_23mer_v4PAMscore11	284
RVBD2515c:RVBD2515c_NonEssential_GCTTGCCGCCGCGGGTCGCGAGCA_24mer_v4PAMscore7	362
RVBD2515c:RVBD2515c_NonEssential_GTCAAACCCCTCGGGCGGCTCGGA_24mer_v4PAMscore6	357
RVBD2515c:RVBD2515c_NonEssential_GTGCACGAACTCATGCAGCAG_21mer_v4PAMscore7	239
RVBD2516c:RVBD2516c_Essential_AAATCTGCCAACGGAG_16mer_v4PAMscore5	407
RVBD2516c:RVBD2516c_Essential_AAATCTGCCAACGGA_15mer_v4PAMscore17	35
RVBD2516c:RVBD2516c_Essential_AACGCCTTACGAACTAG_17mer_v4PAMscore15	152
RVBD2516c:RVBD2516c_Essential_AACGGACGTATAGCTGAT_18mer_v4PAMscore6	534
RVBD2516c:RVBD2516c_Essential_AACTAGTGAGCAGGGTGCA_19mer_v4PAMscore21	450
RVBD2516c:RVBD2516c_Essential_AATCTGCCAACGGAG_15mer_v4PAMscore5	8
RVBD2516c:RVBD2516c_Essential_ACCGCCCACGAGTACGCGAAC_21mer_v4PAMscore23	237
RVBD2516c:RVBD2516c_Essential_ACCGTGACGTCAATGCCGTGTC_22mer_v4PAMscore21	465
RVBD2516c:RVBD2516c_Essential_ACGAACTAGTGAGCAGGGTGCA_22mer_v4PAMscore21	256
RVBD2516c:RVBD2516c_Essential_ACGCAAATCTGCCAACGGAG_20mer_v4PAMscore5	390
RVBD2516c:RVBD2516c_Essential_ACGCAAATCTGCCAACGGA_19mer_v4PAMscore17	563
RVBD2516c:RVBD2516c_Essential_ACGCCTTACGAACTAG_16mer_v4PAMscore15	262
RVBD2516c:RVBD2516c_Essential_ACGGACGTATAGCTGATTTGGA_22mer_v4PAMscore16	233
RVBD2516c:RVBD2516c_Essential_ACGGACGTATAGCTGAT_17mer_v4PAMscore6	113
RVBD2516c:RVBD2516c_Essential_ACGTATAGCTGATTTGGA_18mer_v4PAMscore16	318
RVBD2516c:RVBD2516c_Essential_ACGTCAATGCCGTGTC_16mer_v4PAMscore21	391
RVBD2516c:RVBD2516c_Essential_ACTAGTGAGCAGGGTGCA_18mer_v4PAMscore21	467
RVBD2516c:RVBD2516c_Essential_ACTCTTGGCTTGAACTA_17mer_v4PAMscore20	255
RVBD2516c:RVBD2516c_Essential_AGTGAGCAGGGTGCA_15mer_v4PAMscore21	509
RVBD2516c:RVBD2516c_Essential_ATGATCTGCACAGCA_15mer_v4PAMscore21	79
RVBD2516c:RVBD2516c_Essential_ATGGGACTCTTGGCTTGAACTA_22mer_v4PAMscore20	255
RVBD2516c:RVBD2516c_Essential_ATGGTCTCCATCGAAGGG_18mer_v4PAMscore11	207
RVBD2516c:RVBD2516c_Essential_GAACTAGTGAGCAGGGTGCA_20mer_v4PAMscore21	218
RVBD2516c:RVBD2516c_Essential_GACGTATAGCTGATTTGGA_19mer_v4PAMscore16	215
RVBD2516c:RVBD2516c_Essential_GACGTCAATGCCGTGTC_17mer_v4PAMscore21	111
RVBD2516c:RVBD2516c_Essential_GACTCTTGGCTTGAACTA_18mer_v4PAMscore20	351
RVBD2516c:RVBD2516c_Essential_GCAAATCTGCCAACGGAG_18mer_v4PAMscore5	203
RVBD2516c:RVBD2516c_Essential_GCAAATCTGCCAACGGA_17mer_v4PAMscore17	183
RVBD2516c:RVBD2516c_Essential_GCCCAACGGACGTATAGCTGAT_22mer_v4PAMscore6	74
RVBD2516c:RVBD2516c_Essential_GCCCACGAGTACGCGAAC_18mer_v4PAMscore23	143
RVBD2516c:RVBD2516c_Essential_GCCTCCACGCAAATCTGCCAACGGA_25mer_v4PAMscore17	118
RVBD2516c:RVBD2516c_Essential_GCGAATCACCGTCTTCT_17mer_v4PAMscore21	214
RVBD2516c:RVBD2516c_Essential_GCTAATGATCTGCACAGCA_19mer_v4PAMscore21	592
RVBD2516c:RVBD2516c_Essential_GCTCGCTAATGATCTGCACAGCA_23mer_v4PAMscore21	323
RVBD2516c:RVBD2516c_Essential_GCTCGCTAATGATCTGC_17mer_v4PAMscore9	423
RVBD2516c:RVBD2516c_Essential_GCTCTGGCTCGCTAATGATCTGC_23mer_v4PAMscore9	256
RVBD2516c:RVBD2516c_Essential_GGACGTATAGCTGATTTGGA_20mer_v4PAMscore16	784
RVBD2516c:RVBD2516c_Essential_GGACTCTTGGCTTGAACTA_19mer_v4PAMscore20	94
RVBD2516c:RVBD2516c_Essential_GGCGAATCACCGTCTTCT_18mer_v4PAMscore21	409
RVBD2516c:RVBD2516c_Essential_GGCTCGCTAATGATCTGC_18mer_v4PAMscore9	773
RVBD2516c:RVBD2516c_Essential_GGGACTCTTGGCTTGAACTA_20mer_v4PAMscore20	398
RVBD2516c:RVBD2516c_Essential_GGGCGAATCACCGTCTTCT_19mer_v4PAMscore21	339
RVBD2516c:RVBD2516c_Essential_GGGGCGAATCACCGTCTTCT_20mer_v4PAMscore21	396
RVBD2516c:RVBD2516c_Essential_GGTCTCCATCGAAGGG_16mer_v4PAMscore11	441
RVBD2516c:RVBD2516c_Essential_GGTGTAACGCCTTACGAACTAG_22mer_v4PAMscore15	496
RVBD2516c:RVBD2516c_Essential_GTAACGCCTTACGAACTAG_19mer_v4PAMscore15	449
RVBD2516c:RVBD2516c_Essential_GTATAGCTGATTTGGA_16mer_v4PAMscore16	112
RVBD2516c:RVBD2516c_Essential_GTCCATGGTCTCCATCGAAGGG_22mer_v4PAMscore11	298
RVBD2516c:RVBD2516c_Essential_GTCTCCATCGAAGGG_15mer_v4PAMscore11	56
RVBD2516c:RVBD2516c_Essential_GTGACGTCAATGCCGTGTC_19mer_v4PAMscore21	495
RVBD2516c:RVBD2516c_Essential_GTGTAACGCCTTACGAACTAG_21mer_v4PAMscore15	297
RVBD2517c:RVBD2517c_NonEssential_AATATAGACGCCCTGGGGGTT_21mer_v4PAMscore3	199
RVBD2517c:RVBD2517c_NonEssential_AGCAATATAGACGCCCTGGGGGTT_24mer_v4PAMscore3	408
RVBD2517c:RVBD2517c_NonEssential_GCAATATAGACGCCCTGGGGGTT_23mer_v4PAMscore3	1056
RVBD2517c:RVBD2517c_NonEssential_GCGGTACTCGTTGCTAGGTGTTG_23mer_v4PAMscore5	708
RVBD2517c:RVBD2517c_NonEssential_GGCGGTACTCGTTGCTAGGTGTTG_24mer_v4PAMscore5	245
RVBD2517c:RVBD2517c_NonEssential_GGTACTCGTTGCTAGGTGTTG_21mer_v4PAMscore5	447
RVBD2517c:RVBD2517c_NonEssential_GTTGCTAGGTGTTGCCGGAAAC_22mer_v4PAMscore9	1134
RVBD2518c:ldtB_NonEssential_ACATCAACGGCCGTACCTGGCTT_23mer_v4PAMscore2	29
RVBD2518c:ldtB_NonEssential_ATCAACGGCCGTACCTGGCTT_21mer_v4PAMscore2	141
RVBD2518c:ldtB_NonEssential_ATGTCGCCGCGCTTGACATGGTC_23mer_v4PAMscore7	3289
RVBD2518c:ldtB_NonEssential_GCACTTCACGGTTATTCAGCCA_22mer_v4PAMscore7	4751
RVBD2518c:ldtB_NonEssential_GCTGAGTGCACGAAGACACCGCT_23mer_v4PAMscore13	139
RVBD2518c:ldtB_NonEssential_GTCAGGTGCGCGGGGGAACTGGT_23mer_v4PAMscore6	765
RVBD2518c:ldtB_NonEssential_GTCGCCGCGCTTGACATGGTC_21mer_v4PAMscore7	543
RVBD2518c:ldtB_NonEssential_GTTACCGGCGCGCCACTGGTCCC_23mer_v4PAMscore4	368
RVBD2519:PE26_NonEssential_AACCGGTTGTCTGGCCCGTGC_21mer_v4PAMscore1	417
RVBD2519:PE26_NonEssential_AGCCGTTTCCGCCGTCGCCGT_21mer_v4PAMscore8	225
RVBD2519:PE26_NonEssential_GCCCAGGTTCTGCCACCCGATTTT_24mer_v4PAMscore1	1554
RVBD2519:PE26_NonEssential_GCGGTTGACCAAGAGGTTCACCA_23mer_v4PAMscore5	384
RVBD2519:PE26_NonEssential_GCTGTCAAGGTTTCGCGGGTACG_23mer_v4PAMscore8	292
RVBD2519:PE26_NonEssential_GGCCCGTGCCGAGAATCACCG_21mer_v4PAMscore6	865
RVBD2519:PE26_NonEssential_GGGCCGAACTGCATGTAGCCGC_22mer_v4PAMscore4	237
RVBD2519:PE26_NonEssential_GGTTGACCAAGAGGTTCACCA_21mer_v4PAMscore5	92
RVBD2519:PE26_NonEssential_GTAACCGGTTGTCTGGCCCGTGC_23mer_v4PAMscore1	630
RVBD2519:PE26_NonEssential_GTAGCCGTTTCCGCCGTCGCCGT_23mer_v4PAMscore8	468
RVBD2519:PE26_NonEssential_GTCTGGCCCGTGCCGAGAATCACCG_25mer_v4PAMscore6	1026
RVBD2519:PE26_NonEssential_GTTTCCGTTGGGTCCGAAAGCGCCG_25mer_v4PAMscore6	521
RVBD2520c:RVBD2520c_Uncertain_ACACGGTCACGATGGGCTTCCT_22mer_v4PAMscore6	1314
RVBD2520c:RVBD2520c_Uncertain_GACACGGTCACGATGGGCTTCC_22mer_v4PAMscore12	932
RVBD2520c:RVBD2520c_Uncertain_GCGGGGGTTGGCGCGCTCGGCG_22mer_v4PAMscore4	121
RVBD2520c:RVBD2520c_Uncertain_GGCGGGGGTTGGCGCGCTCGGC_22mer_v4PAMscore17	1570
RVBD2520c:RVBD2520c_Uncertain_GTCGATCTCCTGCTTGATGGTA_22mer_v4PAMscore16	1582
RVBD2521:bcp_NonEssential_AACACCTCGCGGTCGGGATCAG_22mer_v4PAMscore15	1765
RVBD2521:bcp_NonEssential_ACCTCGCGGTCGGGATCAGACAGCA_25mer_v4PAMscore5	515
RVBD2521:bcp_NonEssential_ATCCCGGTGTCGAGGCCGCCGG_22mer_v4PAMscore3	3274
RVBD2521:bcp_NonEssential_GAAACGTCAGGCCCTGGGCATC_22mer_v4PAMscore10	376
RVBD2521:bcp_NonEssential_GCCCAGGCCGTCAACACCTCGCGG_24mer_v4PAMscore16	791
RVBD2521:bcp_NonEssential_GCTCGCGGTCGGGATCAGACAGCA_24mer_v4PAMscore5	296
RVBD2522c:RVBD2522c_NonEssential_ACCGGCGGTCTGCCGCCGTGTGC_23mer_v4PAMscore1	3258
RVBD2522c:RVBD2522c_NonEssential_GCCAGCGCGTCACGGTGGGCGG_22mer_v4PAMscore9	199
RVBD2522c:RVBD2522c_NonEssential_GCCGCACTAGCACGGTCAGCGCGT_24mer_v4PAMscore10	101
RVBD2522c:RVBD2522c_NonEssential_GGTGACAAGGATGGTCGCCTG_21mer_v4PAMscore10	5188
RVBD2522c:RVBD2522c_NonEssential_GTCCGGGGTCTTCTACCCCGGTGA_24mer_v4PAMscore8	5816
RVBD2522c:RVBD2522c_NonEssential_GTTCCGGGGTCTTCTACCCCGGTGA_25mer_v4PAMscore8	191
RVBD2523c:acpS_NonEssential_ACCTCGATATCGCGGTGGATGTCCT_25mer_v4PAMscore22	226
RVBD2523c:acpS_NonEssential_ACCTGCTCGGCGAAAT_16mer_v4PAMscore4	308
RVBD2523c:acpS_NonEssential_ACCTGCTCGGCGAAA_15mer_v4PAMscore17	321
RVBD2523c:acpS_NonEssential_ATATCGCGGTGGATGTCCT_19mer_v4PAMscore22	691
RVBD2523c:acpS_NonEssential_ATCGCGGTGGATGTCCT_17mer_v4PAMscore22	398
RVBD2523c:acpS_NonEssential_GACCTGCTCGGCGAAAT_17mer_v4PAMscore4	171
RVBD2523c:acpS_NonEssential_GACCTGCTCGGCGAAA_16mer_v4PAMscore17	354
RVBD2523c:acpS_NonEssential_GATATCGCGGTGGATGTCCT_20mer_v4PAMscore22	498
RVBD2523c:acpS_NonEssential_GCGCTCACGGGGCCT_15mer_v4PAMscore8	872
RVBD2523c:acpS_NonEssential_GCTCGCGCTCACGGGGCCT_19mer_v4PAMscore8	342
RVBD2523c:acpS_NonEssential_GCTGGTCGACCTGCTCGGCGAAAT_24mer_v4PAMscore4	1567
RVBD2523c:acpS_NonEssential_GCTGGTCGACCTGCTCGGCGAAA_23mer_v4PAMscore17	846
RVBD2523c:acpS_NonEssential_GGTCGACCTGCTCGGCGAAAT_21mer_v4PAMscore4	741
RVBD2523c:acpS_NonEssential_GGTCGACCTGCTCGGCGAAA_20mer_v4PAMscore17	241
RVBD2523c:acpS_NonEssential_GGTCTGCTCGCGCTCACGGGGCCT_24mer_v4PAMscore8	1028
RVBD2523c:acpS_NonEssential_GTCGACCTGCTCGGCGAAAT_20mer_v4PAMscore4	570
RVBD2523c:acpS_NonEssential_GTCGACCTGCTCGGCGAAA_19mer_v4PAMscore17	107
RVBD2523c:acpS_NonEssential_GTCTGCTCGCGCTCACGGGGCCT_23mer_v4PAMscore8	1031
RVBD2524c:fas_Essential_AAAAAGGGCACATCC_15mer_v4PAMscore16	5
RVBD2524c:fas_Essential_AACAACCGCGGCACCAGGT_19mer_v4PAMscore4	284
RVBD2524c:fas_Essential_AACAACCGCGGCACCAGG_18mer_v4PAMscore17	98
RVBD2524c:fas_Essential_AACAAGGGCCGACGAGCGCGT_21mer_v4PAMscore24	286
RVBD2524c:fas_Essential_AACAGCGGGGCGCCC_15mer_v4PAMscore10	220
RVBD2524c:fas_Essential_AACATGCCACGGTTGGGCGAGC_22mer_v4PAMscore23	618
RVBD2524c:fas_Essential_AACCCAGTGGTCCAGGCCAGCT_22mer_v4PAMscore18	381
RVBD2524c:fas_Essential_AACCCCGGGGCGGCG_15mer_v4PAMscore23	792
RVBD2524c:fas_Essential_AACCGCGGCACCAGGT_16mer_v4PAMscore4	134
RVBD2524c:fas_Essential_AACCGCGGCACCAGG_15mer_v4PAMscore17	362
RVBD2524c:fas_Essential_AACCGGGCTTCGGCACGCT_19mer_v4PAMscore11	307
RVBD2524c:fas_Essential_AACGCCACCACCGCCAGCA_19mer_v4PAMscore23	444
RVBD2524c:fas_Essential_AACGCGAAGTCCTTCTC_17mer_v4PAMscore10	504
RVBD2524c:fas_Essential_AACGCGAAGTCCTTCT_16mer_v4PAMscore12	272
RVBD2524c:fas_Essential_AACGGAACATCGATGC_16mer_v4PAMscore24	360
RVBD2524c:fas_Essential_AACTCCGAGTAGGTAGCCA_19mer_v4PAMscore15	664
RVBD2524c:fas_Essential_AACTGATAGGTGCGGCCCGGCT_22mer_v4PAMscore15	327
RVBD2524c:fas_Essential_AAGCCAGGTGTCGTAGTCGG_20mer_v4PAMscore8	321
RVBD2524c:fas_Essential_AAGCTGGTCGTTGATGGCG_19mer_v4PAMscore5	300
RVBD2524c:fas_Essential_AAGCTTCCACAGGTAGGGATC_21mer_v4PAMscore10	349
RVBD2524c:fas_Essential_AAGCTTCCACAGGTAGGGAT_20mer_v4PAMscore12	636
RVBD2524c:fas_Essential_AAGGCGCGCGCATCGGCCTC_20mer_v4PAMscore14	660
RVBD2524c:fas_Essential_AAGGGCCGACGAGCGCGT_18mer_v4PAMscore24	406
RVBD2524c:fas_Essential_AATGATATTCGGCAAGACTTC_21mer_v4PAMscore6	435
RVBD2524c:fas_Essential_AATTCGGCCACCCCGACCC_19mer_v4PAMscore18	550
RVBD2524c:fas_Essential_ACAACCGCGGCACCAGGT_18mer_v4PAMscore4	106
RVBD2524c:fas_Essential_ACAACCGCGGCACCAGG_17mer_v4PAMscore17	206
RVBD2524c:fas_Essential_ACAACGTCACGAAAA_15mer_v4PAMscore24	15
RVBD2524c:fas_Essential_ACAAGGGCCGACGAGCGCGT_20mer_v4PAMscore24	630
RVBD2524c:fas_Essential_ACACCACGAACAGCGGGGCGCCC_23mer_v4PAMscore10	368
RVBD2524c:fas_Essential_ACACCGGCGGCGATCG_16mer_v4PAMscore18	378
RVBD2524c:fas_Essential_ACACCGTCGGGTCGAACCCGG_21mer_v4PAMscore16	729
RVBD2524c:fas_Essential_ACATGCCACGGTTGGGCGAGC_21mer_v4PAMscore23	369
RVBD2524c:fas_Essential_ACATGGCCGAACCCGAGGCTGG_22mer_v4PAMscore11	408
RVBD2524c:fas_Essential_ACCAAGTCGATCAGC_15mer_v4PAMscore4	151
RVBD2524c:fas_Essential_ACCACGAACAGCGGGGCGCCC_21mer_v4PAMscore10	179
RVBD2524c:fas_Essential_ACCACGAACGCGAAGTCCTTCTC_23mer_v4PAMscore10	420
RVBD2524c:fas_Essential_ACCACGAACGCGAAGTCCTTCT_22mer_v4PAMscore12	338
RVBD2524c:fas_Essential_ACCACGCGTGGCGCCGCGAA_20mer_v4PAMscore10	896
RVBD2524c:fas_Essential_ACCACGCGTGGCGCCGCGA_19mer_v4PAMscore17	306
RVBD2524c:fas_Essential_ACCACGTGCGCGGCAATGATAT_22mer_v4PAMscore22	233
RVBD2524c:fas_Essential_ACCAGCCTTGAGGGCTTCCACCG_23mer_v4PAMscore18	363
RVBD2524c:fas_Essential_ACCAGGATGCCGTCGA_16mer_v4PAMscore20	433
RVBD2524c:fas_Essential_ACCAGGCGGGCCGCGGAGG_19mer_v4PAMscore18	90
RVBD2524c:fas_Essential_ACCAGGGCGTCGACGTCGGA_20mer_v4PAMscore14	366
RVBD2524c:fas_Essential_ACCATCGGCGGGCGATCGCCCAGG_24mer_v4PAMscore5	91
RVBD2524c:fas_Essential_ACCATCGGCGGGCGATCGC_19mer_v4PAMscore14	303
RVBD2524c:fas_Essential_ACCCAGCCGGGCCGCCGGATTCA_23mer_v4PAMscore11	151
RVBD2524c:fas_Essential_ACCCAGCCGGGCCGCCGGAT_20mer_v4PAMscore15	118
RVBD2524c:fas_Essential_ACCCAGGTGCCCGAGA_16mer_v4PAMscore24	282
RVBD2524c:fas_Essential_ACCCAGTCGACCTTTCTGATCAAG_24mer_v4PAMscore20	116
RVBD2524c:fas_Essential_ACCCAGTGGTCCAGGCCAGCT_21mer_v4PAMscore18	235
RVBD2524c:fas_Essential_ACCCCATCCCGCAATAT_17mer_v4PAMscore23	436
RVBD2524c:fas_Essential_ACCCCGACCCGCAGCACTCGCGA_23mer_v4PAMscore10	75
RVBD2524c:fas_Essential_ACCCGCAGCACTCGCGAGTGGA_22mer_v4PAMscore10	171
RVBD2524c:fas_Essential_ACCCGCAGCACTCGCGA_17mer_v4PAMscore10	284
RVBD2524c:fas_Essential_ACCCGCGGTGAAACACCATCT_21mer_v4PAMscore9	106
RVBD2524c:fas_Essential_ACCCGGTCCAGCGAGCG_17mer_v4PAMscore4	417
RVBD2524c:fas_Essential_ACCCTTCGAAGCGCCGGTCACC_22mer_v4PAMscore22	171
RVBD2524c:fas_Essential_ACCGATCAACTGGGCC_16mer_v4PAMscore22	504
RVBD2524c:fas_Essential_ACCGCCAACCGGTCG_15mer_v4PAMscore10	634
RVBD2524c:fas_Essential_ACCGCGGCACCAGGT_15mer_v4PAMscore4	390
RVBD2524c:fas_Essential_ACCGCGGCATCACGCTCGGCGT_22mer_v4PAMscore18	225
RVBD2524c:fas_Essential_ACCGGCCAGCAGGCGGGCG_19mer_v4PAMscore24	307
RVBD2524c:fas_Essential_ACCGGCCGGATGACCGTGTGC_21mer_v4PAMscore16	317
RVBD2524c:fas_Essential_ACCGGCTCGAAGACCGG_17mer_v4PAMscore3	456
RVBD2524c:fas_Essential_ACCGGGCTGGCGAATTGCCATG_22mer_v4PAMscore15	443
RVBD2524c:fas_Essential_ACCGGGCTTCGGCACGCT_18mer_v4PAMscore11	332
RVBD2524c:fas_Essential_ACCGGTGCGGTCAGTCGGG_19mer_v4PAMscore8	315
RVBD2524c:fas_Essential_ACCGTAGCTACCGAC_15mer_v4PAMscore14	63
RVBD2524c:fas_Essential_ACCGTCGGGTCGAACCCGG_19mer_v4PAMscore16	384
RVBD2524c:fas_Essential_ACCTCGGCCGGGCTGAAACCGGACG_25mer_v4PAMscore12	57
RVBD2524c:fas_Essential_ACCTCGTCGAGCAGCCGCCCGCA_23mer_v4PAMscore16	324
RVBD2524c:fas_Essential_ACCTGAAGCTTCCACAGGTAGGGAT_25mer_v4PAMscore12	302
RVBD2524c:fas_Essential_ACCTGAAGCTTCCACAGG_18mer_v4PAMscore16	348
RVBD2524c:fas_Essential_ACCTGCACCGGCTCGAAGACCGG_23mer_v4PAMscore3	251
RVBD2524c:fas_Essential_ACCTGCCAGTCGGTGGAGT_19mer_v4PAMscore24	692
RVBD2524c:fas_Essential_ACCTGGGTGAACTGCGTCAGGT_22mer_v4PAMscore18	490
RVBD2524c:fas_Essential_ACCTTGGATTCCGCATCACACAGGT_25mer_v4PAMscore15	487
RVBD2524c:fas_Essential_ACCTTGTCGACGGAG_15mer_v4PAMscore20	203
RVBD2524c:fas_Essential_ACGAAAAAGGGCACATCC_18mer_v4PAMscore16	392
RVBD2524c:fas_Essential_ACGAACAGCGGGGCGCCC_18mer_v4PAMscore10	224
RVBD2524c:fas_Essential_ACGAACGCGAAGTCCTTCTC_20mer_v4PAMscore10	267
RVBD2524c:fas_Essential_ACGAACGCGAAGTCCTTCT_19mer_v4PAMscore12	1033
RVBD2524c:fas_Essential_ACGAAGGCGCGCGCATCGGCCTC_23mer_v4PAMscore14	364
RVBD2524c:fas_Essential_ACGATCGGCGACTCCAGGCCGG_22mer_v4PAMscore15	148
RVBD2524c:fas_Essential_ACGATCGGCGACTCCAGG_18mer_v4PAMscore22	592
RVBD2524c:fas_Essential_ACGCAGGTTGAAATTCACGATCT_23mer_v4PAMscore12	293
RVBD2524c:fas_Essential_ACGCAGTCGAGGCTGCGGTTGG_22mer_v4PAMscore16	238
RVBD2524c:fas_Essential_ACGCCACCACCGCCAGCA_18mer_v4PAMscore23	530
RVBD2524c:fas_Essential_ACGCGAAGTCCTTCTC_16mer_v4PAMscore10	317
RVBD2524c:fas_Essential_ACGCGAAGTCCTTCT_15mer_v4PAMscore12	57
RVBD2524c:fas_Essential_ACGCGGGACAGCTTGGTCTTTC_22mer_v4PAMscore24	482
RVBD2524c:fas_Essential_ACGCGTGGCGCCGCGAACGGGA_22mer_v4PAMscore15	523
RVBD2524c:fas_Essential_ACGCGTGGCGCCGCGAA_17mer_v4PAMscore10	454
RVBD2524c:fas_Essential_ACGCGTGGCGCCGCGA_16mer_v4PAMscore17	438
RVBD2524c:fas_Essential_ACGGAACATCGATGC_15mer_v4PAMscore24	140
RVBD2524c:fas_Essential_ACGGCCTCGTCGAGGT_16mer_v4PAMscore16	354
RVBD2524c:fas_Essential_ACGGCGGCGGTCGTTGGGC_19mer_v4PAMscore5	324
RVBD2524c:fas_Essential_ACGGCGGCGGTCGTTGGG_18mer_v4PAMscore17	761
RVBD2524c:fas_Essential_ACGGTCAATTGGGCCGGGACCG_22mer_v4PAMscore23	173
RVBD2524c:fas_Essential_ACGGTGGCTCCGCCGT_16mer_v4PAMscore15	383
RVBD2524c:fas_Essential_ACGGTGGTCGGGGTCATGCCCG_22mer_v4PAMscore15	463
RVBD2524c:fas_Essential_ACGGTTGGGCGAGCCGG_17mer_v4PAMscore18	590
RVBD2524c:fas_Essential_ACGTAGGACTGAACCACGTGC_21mer_v4PAMscore22	347
RVBD2524c:fas_Essential_ACGTCACGAAAAAGGGCACATCC_23mer_v4PAMscore16	171
RVBD2524c:fas_Essential_ACGTCAGGTGCTTGTCGG_18mer_v4PAMscore10	525
RVBD2524c:fas_Essential_ACGTCCTGGGCGAACTCGT_19mer_v4PAMscore9	471
RVBD2524c:fas_Essential_ACGTCCTGGTCGATCA_16mer_v4PAMscore24	584
RVBD2524c:fas_Essential_ACGTCGGCGTCGTCGAGGTCGAT_23mer_v4PAMscore21	179
RVBD2524c:fas_Essential_ACGTGCATGATCACCGGCTTGG_22mer_v4PAMscore24	624
RVBD2524c:fas_Essential_ACGTGCGCGGCAATGATAT_19mer_v4PAMscore22	377
RVBD2524c:fas_Essential_ACGTGGCGGTGACGCCGGTGTGG_23mer_v4PAMscore22	328
RVBD2524c:fas_Essential_ACTCCGAGTAGGTAGCCA_18mer_v4PAMscore15	761
RVBD2524c:fas_Essential_ACTCGGCGTGCCAGCGGCTCACC_23mer_v4PAMscore20	237
RVBD2524c:fas_Essential_ACTGATAGGTGCGGCCCGGCT_21mer_v4PAMscore15	225
RVBD2524c:fas_Essential_ACTGCGCGAACGCCACCACCG_21mer_v4PAMscore18	374
RVBD2524c:fas_Essential_ACTGTGCTGTGGGCGTATT_19mer_v4PAMscore23	526
RVBD2524c:fas_Essential_ACTTCCACTGTGCTGTGGGCGTATT_25mer_v4PAMscore23	150
RVBD2524c:fas_Essential_AGACGGCGGCGGTCGTTGGGC_21mer_v4PAMscore5	204
RVBD2524c:fas_Essential_AGACGGCGGCGGTCGTTGGG_20mer_v4PAMscore17	234
RVBD2524c:fas_Essential_AGAGCGCGATCAGCGCCAGC_20mer_v4PAMscore20	4
RVBD2524c:fas_Essential_AGAGCTTGACCCTGCCGT_18mer_v4PAMscore19	286
RVBD2524c:fas_Essential_AGCACCAGGCGGGCCGCGGAGG_22mer_v4PAMscore18	62
RVBD2524c:fas_Essential_AGCACTCGCGAGTGGA_16mer_v4PAMscore10	947
RVBD2524c:fas_Essential_AGCAGGTCGTCGAGATCCTCC_21mer_v4PAMscore4	311
RVBD2524c:fas_Essential_AGCAGGTCGTCGAGATCCTC_20mer_v4PAMscore12	817
RVBD2524c:fas_Essential_AGCATGCCGGCCTTGAG_17mer_v4PAMscore10	625
RVBD2524c:fas_Essential_AGCATGCCGGCCTTGA_16mer_v4PAMscore17	574
RVBD2524c:fas_Essential_AGCCAGGTGTCGTAGTCGG_19mer_v4PAMscore8	486
RVBD2524c:fas_Essential_AGCCGGCGCTGACCGG_16mer_v4PAMscore15	472
RVBD2524c:fas_Essential_AGCCGGGCCGCCGGATTCA_19mer_v4PAMscore11	408
RVBD2524c:fas_Essential_AGCCGGGCCGCCGGAT_16mer_v4PAMscore15	244
RVBD2524c:fas_Essential_AGCCGTTGCACGGCCCACA_19mer_v4PAMscore18	304
RVBD2524c:fas_Essential_AGCCGTTGCACGGCCC_16mer_v4PAMscore15	315
RVBD2524c:fas_Essential_AGCCTGGGTCGCCACGACGTGG_22mer_v4PAMscore24	167
RVBD2524c:fas_Essential_AGCCTTGAGGGCTTCCACCG_20mer_v4PAMscore18	524
RVBD2524c:fas_Essential_AGCGCAACTCCGAGTAGGTAG_21mer_v4PAMscore15	198
RVBD2524c:fas_Essential_AGCGCACATCGGGTGCGT_18mer_v4PAMscore14	402
RVBD2524c:fas_Essential_AGCGCCAGGTCCCCGCGGGCCA_22mer_v4PAMscore8	222
RVBD2524c:fas_Essential_AGCGCGATCAGCGCCAGC_18mer_v4PAMscore20	136
RVBD2524c:fas_Essential_AGCGCGCCCAGGCCCGGGG_19mer_v4PAMscore16	253
RVBD2524c:fas_Essential_AGCGGCCGAGCTCGTCGC_18mer_v4PAMscore10	316
RVBD2524c:fas_Essential_AGCTCGACGGCCTCGTCGAGGT_22mer_v4PAMscore16	219
RVBD2524c:fas_Essential_AGCTCGGAATCGGGGGCGG_19mer_v4PAMscore22	39
RVBD2524c:fas_Essential_AGCTCGGAGCCCAGGTCCA_19mer_v4PAMscore15	147
RVBD2524c:fas_Essential_AGCTCGGCGGAACCGGTGCGAC_22mer_v4PAMscore8	135
RVBD2524c:fas_Essential_AGCTCGTCGGTGACCGGAT_19mer_v4PAMscore9	530
RVBD2524c:fas_Essential_AGCTGGTCGTTGATGGCGTCGG_22mer_v4PAMscore18	471
RVBD2524c:fas_Essential_AGCTGGTCGTTGATGGCG_18mer_v4PAMscore5	847
RVBD2524c:fas_Essential_AGCTTCCACAGGTAGGGATC_20mer_v4PAMscore10	392
RVBD2524c:fas_Essential_AGCTTCCACAGGTAGGGAT_19mer_v4PAMscore12	140
RVBD2524c:fas_Essential_AGCTTGACCCTGCCGT_16mer_v4PAMscore19	598
RVBD2524c:fas_Essential_AGGACTGAACCACGTGC_17mer_v4PAMscore22	481
RVBD2524c:fas_Essential_AGGATCTCGTCGAGCGGCTCGG_22mer_v4PAMscore24	687
RVBD2524c:fas_Essential_AGGATGCCGTCGATCGGCATCA_22mer_v4PAMscore17	387
RVBD2524c:fas_Essential_AGGATGTCGCCCGGCCCCAGGT_22mer_v4PAMscore8	420
RVBD2524c:fas_Essential_AGGCCAGCCGGCGCTGACCGG_21mer_v4PAMscore15	122
RVBD2524c:fas_Essential_AGGCGCGCGCATCGGCCTC_19mer_v4PAMscore14	314
RVBD2524c:fas_Essential_AGGCGGGCCGCGGAGG_16mer_v4PAMscore18	257
RVBD2524c:fas_Essential_AGGCTGACCCGTGCCGC_17mer_v4PAMscore14	314
RVBD2524c:fas_Essential_AGGGCCGACGAGCGCGT_17mer_v4PAMscore24	551
RVBD2524c:fas_Essential_AGGGCGTCGACGTCGGA_17mer_v4PAMscore14	643
RVBD2524c:fas_Essential_AGGTCCCCGCGGGCCA_16mer_v4PAMscore8	641
RVBD2524c:fas_Essential_AGGTCGGGGTCCGCGTCGC_19mer_v4PAMscore20	335
RVBD2524c:fas_Essential_AGGTCGTCGAGATCCTCC_18mer_v4PAMscore4	470
RVBD2524c:fas_Essential_AGGTCGTCGAGATCCTC_17mer_v4PAMscore12	499
RVBD2524c:fas_Essential_AGGTGCGGCCCGGCT_15mer_v4PAMscore15	600
RVBD2524c:fas_Essential_AGGTGTCGTAGTCGG_15mer_v4PAMscore8	239
RVBD2524c:fas_Essential_AGGTTGAAATTCACGATCTC_20mer_v4PAMscore4	332
RVBD2524c:fas_Essential_AGGTTGAAATTCACGATCT_19mer_v4PAMscore12	687
RVBD2524c:fas_Essential_AGTCGACCTTTCTGATCAAG_20mer_v4PAMscore20	242
RVBD2524c:fas_Essential_AGTCGAGGCTGCGGTTGG_18mer_v4PAMscore16	529
RVBD2524c:fas_Essential_AGTGGAACGGAACATCGATGC_21mer_v4PAMscore24	392
RVBD2524c:fas_Essential_AGTGGTCCAGGCCAGCT_17mer_v4PAMscore18	563
RVBD2524c:fas_Essential_AGTTTGAGGGTGTTG_15mer_v4PAMscore22	75
RVBD2524c:fas_Essential_ATACCATCGGCGGGCGATCGC_21mer_v4PAMscore14	342
RVBD2524c:fas_Essential_ATACCGCCAACCGGTCG_17mer_v4PAMscore10	243
RVBD2524c:fas_Essential_ATAGGTGCGGCCCGGCT_17mer_v4PAMscore15	588
RVBD2524c:fas_Essential_ATATCTGGCAGAGCCCCATCAT_22mer_v4PAMscore6	536
RVBD2524c:fas_Essential_ATATTCGGCAAGACTTC_17mer_v4PAMscore6	258
RVBD2524c:fas_Essential_ATCACCCCATCCCGCAATAT_20mer_v4PAMscore23	197
RVBD2524c:fas_Essential_ATCACCGGTGCGGTCAGTCGGG_22mer_v4PAMscore8	121
RVBD2524c:fas_Essential_ATCAGCCGTTGCACGGCCCACA_22mer_v4PAMscore18	442
RVBD2524c:fas_Essential_ATCAGCCGTTGCACGGCCC_19mer_v4PAMscore15	645
RVBD2524c:fas_Essential_ATCAGCTCGGAATCGGGGGCGG_22mer_v4PAMscore22	202
RVBD2524c:fas_Essential_ATCAGCTCGTCGGTGACCGGAT_22mer_v4PAMscore9	556
RVBD2524c:fas_Essential_ATCAGGTCGGGGTCCGCGTCGC_22mer_v4PAMscore20	305
RVBD2524c:fas_Essential_ATCATCGCACCGTAGCTACCGAC_23mer_v4PAMscore14	249
RVBD2524c:fas_Essential_ATCCCGGCGACGAACG_16mer_v4PAMscore24	281
RVBD2524c:fas_Essential_ATCCTGTGGGTGCAACCGGGCT_22mer_v4PAMscore24	337
RVBD2524c:fas_Essential_ATCGCACCGTAGCTACCGAC_20mer_v4PAMscore14	382
RVBD2524c:fas_Essential_ATCGCCGCGGTGCCGA_16mer_v4PAMscore8	621
RVBD2524c:fas_Essential_ATCGCCTGCTGCGGATTGT_19mer_v4PAMscore15	654
RVBD2524c:fas_Essential_ATCGGCGACTCCAGGCCGG_19mer_v4PAMscore15	360
RVBD2524c:fas_Essential_ATCGGCGACTCCAGG_15mer_v4PAMscore22	175
RVBD2524c:fas_Essential_ATCGGCGGGCGATCGCCCAGG_21mer_v4PAMscore5	659
RVBD2524c:fas_Essential_ATCGGCGGGCGATCGC_16mer_v4PAMscore14	403
RVBD2524c:fas_Essential_ATCTCGTCGAGCGGCTCGG_19mer_v4PAMscore24	841
RVBD2524c:fas_Essential_ATCTGGCAGAGCCCCATCAT_20mer_v4PAMscore6	433
RVBD2524c:fas_Essential_ATCTGGCCGCCGACGAC_17mer_v4PAMscore21	405
RVBD2524c:fas_Essential_ATCTGGGTAAGCAACACGC_19mer_v4PAMscore24	533
RVBD2524c:fas_Essential_ATGACCCGGTCCAGCGAGCG_20mer_v4PAMscore4	369
RVBD2524c:fas_Essential_ATGACCTGCCAGTCGGTGGAGT_22mer_v4PAMscore24	592
RVBD2524c:fas_Essential_ATGACCTTGTCGACGGAG_18mer_v4PAMscore20	240
RVBD2524c:fas_Essential_ATGACGGTGGCTCCGCCGT_19mer_v4PAMscore15	408
RVBD2524c:fas_Essential_ATGATATTCGGCAAGACTTC_20mer_v4PAMscore6	190
RVBD2524c:fas_Essential_ATGATCACCGGCTTGG_16mer_v4PAMscore24	771
RVBD2524c:fas_Essential_ATGCAACTCGGTCTCG_16mer_v4PAMscore16	278
RVBD2524c:fas_Essential_ATGCCACGGTTGGGCGAGCCGG_22mer_v4PAMscore18	256
RVBD2524c:fas_Essential_ATGCCACGGTTGGGCGAGC_19mer_v4PAMscore23	320
RVBD2524c:fas_Essential_ATGCCGGCTACCGACGCGGTGC_22mer_v4PAMscore4	403
RVBD2524c:fas_Essential_ATGCCGTCGATCGGCATCAA_20mer_v4PAMscore6	441
RVBD2524c:fas_Essential_ATGCCGTCGATCGGCATCA_19mer_v4PAMscore17	454
RVBD2524c:fas_Essential_ATGGACAACACCGGTG_16mer_v4PAMscore18	410
RVBD2524c:fas_Essential_ATGGCCGAACCCGAGGCTGG_20mer_v4PAMscore11	205
RVBD2524c:fas_Essential_ATGTCCGTATCGGTTGCG_18mer_v4PAMscore23	609
RVBD2524c:fas_Essential_ATGTCGACCCAGGTGCCCGAGA_22mer_v4PAMscore24	341
RVBD2524c:fas_Essential_ATGTCGCCCGGCCCCAGGT_19mer_v4PAMscore8	620
RVBD2524c:fas_Essential_ATTCCGACGCGCTCGAC_17mer_v4PAMscore6	262
RVBD2524c:fas_Essential_ATTCCGCATCACACAGGTCGA_21mer_v4PAMscore15	259
RVBD2524c:fas_Essential_ATTCCGCATCACACAGGT_18mer_v4PAMscore15	182
RVBD2524c:fas_Essential_ATTCGACCAGGGCGTCGACGTCGGA_25mer_v4PAMscore14	439
RVBD2524c:fas_Essential_ATTCGGCAAGACTTC_15mer_v4PAMscore6	12
RVBD2524c:fas_Essential_ATTCGGCCACCCCGACCC_18mer_v4PAMscore18	430
RVBD2524c:fas_Essential_ATTCGGCGGCGCCGTCA_17mer_v4PAMscore24	458
RVBD2524c:fas_Essential_ATTCGGGCAGTTTGAGGGTGTTG_23mer_v4PAMscore22	475
RVBD2524c:fas_Essential_ATTGCGGCTTGCTCGAAACGGT_22mer_v4PAMscore9	457
RVBD2524c:fas_Essential_ATTGGGCCGGGACCG_15mer_v4PAMscore23	296
RVBD2524c:fas_Essential_ATTGGTCGGTGCCCTGAGTGTCGA_24mer_v4PAMscore11	307
RVBD2524c:fas_Essential_GAAAAAGGGCACATCC_16mer_v4PAMscore16	4
RVBD2524c:fas_Essential_GAAACCCCGGGGCGGCG_17mer_v4PAMscore23	484
RVBD2524c:fas_Essential_GAACAACCGCGGCACCAGGT_20mer_v4PAMscore4	400
RVBD2524c:fas_Essential_GAACAACCGCGGCACCAGG_19mer_v4PAMscore17	659
RVBD2524c:fas_Essential_GAACAGCGGGGCGCCC_16mer_v4PAMscore10	166
RVBD2524c:fas_Essential_GAACGCCACCACCGCCAGCA_20mer_v4PAMscore23	345
RVBD2524c:fas_Essential_GAACGCGAAGTCCTTCTC_18mer_v4PAMscore10	727
RVBD2524c:fas_Essential_GAACGCGAAGTCCTTCT_17mer_v4PAMscore12	461
RVBD2524c:fas_Essential_GAACGGAACATCGATGC_17mer_v4PAMscore24	637
RVBD2524c:fas_Essential_GAAGCCAGGTGTCGTAGTCGG_21mer_v4PAMscore8	428
RVBD2524c:fas_Essential_GAAGCGCCGGTCACC_15mer_v4PAMscore22	470
RVBD2524c:fas_Essential_GAAGCTGGTCGTTGATGGCG_20mer_v4PAMscore5	456
RVBD2524c:fas_Essential_GAAGCTTCCACAGGTAGGGATC_22mer_v4PAMscore10	236
RVBD2524c:fas_Essential_GAAGCTTCCACAGGTAGGGAT_21mer_v4PAMscore12	130
RVBD2524c:fas_Essential_GAAGGCGCGCGCATCGGCCTC_21mer_v4PAMscore14	97
RVBD2524c:fas_Essential_GAATTCGGCCACCCCGACCC_20mer_v4PAMscore18	249
RVBD2524c:fas_Essential_GACACCGGCGGCGATCG_17mer_v4PAMscore18	251
RVBD2524c:fas_Essential_GACAGCTTGGTCTTTC_16mer_v4PAMscore24	59
RVBD2524c:fas_Essential_GACCAAGTCGATCAGC_16mer_v4PAMscore4	380
RVBD2524c:fas_Essential_GACCACGCGTGGCGCCGCGAA_21mer_v4PAMscore10	374
RVBD2524c:fas_Essential_GACCACGCGTGGCGCCGCGA_20mer_v4PAMscore17	459
RVBD2524c:fas_Essential_GACCACGTGCAGTAC_15mer_v4PAMscore3	279
RVBD2524c:fas_Essential_GACCAGGATGCCGTCGA_17mer_v4PAMscore20	832
RVBD2524c:fas_Essential_GACCAGGGCGTCGACGTCGGA_21mer_v4PAMscore14	387
RVBD2524c:fas_Essential_GACCCAGGTGCCCGAGA_17mer_v4PAMscore24	594
RVBD2524c:fas_Essential_GACCCGCAGCACTCGCGA_18mer_v4PAMscore10	537
RVBD2524c:fas_Essential_GACCCGCGGTGAAACACCATCT_22mer_v4PAMscore9	379
RVBD2524c:fas_Essential_GACCCGGTCCAGCGAGCG_18mer_v4PAMscore4	182
RVBD2524c:fas_Essential_GACCGGCCAGCAGGCGGGCG_20mer_v4PAMscore24	243
RVBD2524c:fas_Essential_GACCTGCCAGTCGGTGGAGT_20mer_v4PAMscore24	697
RVBD2524c:fas_Essential_GACCTTGTCGACGGAG_16mer_v4PAMscore20	371
RVBD2524c:fas_Essential_GACCTTTCTGATCAAG_16mer_v4PAMscore20	2
RVBD2524c:fas_Essential_GACGGCCTCGTCGAGGT_17mer_v4PAMscore16	62
RVBD2524c:fas_Essential_GACGGCGGCGGTCGTTGGGC_20mer_v4PAMscore5	72
RVBD2524c:fas_Essential_GACGGCGGCGGTCGTTGGG_19mer_v4PAMscore17	133
RVBD2524c:fas_Essential_GACGGTGGCTCCGCCGT_17mer_v4PAMscore15	101
RVBD2524c:fas_Essential_GACGTAGGACTGAACCACGTGC_22mer_v4PAMscore22	34
RVBD2524c:fas_Essential_GACGTCAGGTGCTTGTCGG_19mer_v4PAMscore10	76
RVBD2524c:fas_Essential_GACTGAACCACGTGC_15mer_v4PAMscore22	339
RVBD2524c:fas_Essential_GACTGCGCGAACGCCACCACCG_22mer_v4PAMscore18	450
RVBD2524c:fas_Essential_GAGAGCGCGATCAGCGCCAGC_21mer_v4PAMscore20	135
RVBD2524c:fas_Essential_GAGAGCTTGACCCTGCCGT_19mer_v4PAMscore19	212
RVBD2524c:fas_Essential_GAGCAGCCGCCCGCA_15mer_v4PAMscore16	901
RVBD2524c:fas_Essential_GAGCGCGATCAGCGCCAGC_19mer_v4PAMscore20	184
RVBD2524c:fas_Essential_GAGCGGCCGAGCTCGTCGC_19mer_v4PAMscore10	385
RVBD2524c:fas_Essential_GAGCTTGACCCTGCCGT_17mer_v4PAMscore19	607
RVBD2524c:fas_Essential_GAGGCCAGCCGGCGCTGACCGG_22mer_v4PAMscore15	529
RVBD2524c:fas_Essential_GAGTGGAACGGAACATCGATGC_22mer_v4PAMscore24	225
RVBD2524c:fas_Essential_GATACCATCGGCGGGCGATCGC_22mer_v4PAMscore14	552
RVBD2524c:fas_Essential_GATAGGTGCGGCCCGGCT_18mer_v4PAMscore15	244
RVBD2524c:fas_Essential_GATATTCGGCAAGACTTC_18mer_v4PAMscore6	484
RVBD2524c:fas_Essential_GATCACCCCATCCCGCAATAT_21mer_v4PAMscore23	93
RVBD2524c:fas_Essential_GATCAGCCGTTGCACGGCCC_20mer_v4PAMscore15	668
RVBD2524c:fas_Essential_GATCCCGGCGACGAACG_17mer_v4PAMscore24	400
RVBD2524c:fas_Essential_GATCGCCTGCTGCGGATTGT_20mer_v4PAMscore15	290
RVBD2524c:fas_Essential_GATCGGCGACTCCAGGCCGG_20mer_v4PAMscore15	146
RVBD2524c:fas_Essential_GATCGGCGACTCCAGG_16mer_v4PAMscore22	601
RVBD2524c:fas_Essential_GATCTCGTCGAGCGGCTCGG_20mer_v4PAMscore24	645
RVBD2524c:fas_Essential_GATCTGGCCGCCGACGAC_18mer_v4PAMscore21	300
RVBD2524c:fas_Essential_GATCTGGGTAAGCAACACGC_20mer_v4PAMscore24	303
RVBD2524c:fas_Essential_GATGACCTTGTCGACGGAG_19mer_v4PAMscore20	270
RVBD2524c:fas_Essential_GATGACGGTGGCTCCGCCGT_20mer_v4PAMscore15	746
RVBD2524c:fas_Essential_GATGCCGTCGATCGGCATCAA_21mer_v4PAMscore6	275
RVBD2524c:fas_Essential_GATGCCGTCGATCGGCATCA_20mer_v4PAMscore17	749
RVBD2524c:fas_Essential_GATGGACAACACCGGTG_17mer_v4PAMscore18	330
RVBD2524c:fas_Essential_GATGTCGCCCGGCCCCAGGT_20mer_v4PAMscore8	353
RVBD2524c:fas_Essential_GATTCCGACGCGCTCGAC_18mer_v4PAMscore6	348
RVBD2524c:fas_Essential_GATTCCGCATCACACAGGTCGA_22mer_v4PAMscore15	322
RVBD2524c:fas_Essential_GATTCCGCATCACACAGGT_19mer_v4PAMscore15	445
RVBD2524c:fas_Essential_GATTCGGCGGCGCCGTCA_18mer_v4PAMscore24	510
RVBD2524c:fas_Essential_GCAACCGGGCTTCGGCACGCT_21mer_v4PAMscore11	236
RVBD2524c:fas_Essential_GCAACTCCGAGTAGGTAGCCA_21mer_v4PAMscore15	327
RVBD2524c:fas_Essential_GCAACTCCGAGTAGGTAG_18mer_v4PAMscore15	216
RVBD2524c:fas_Essential_GCAATGATATTCGGCAAGACTTC_23mer_v4PAMscore6	383
RVBD2524c:fas_Essential_GCACAACGTCACGAAAA_17mer_v4PAMscore24	211
RVBD2524c:fas_Essential_GCACATCGGGTGCGT_15mer_v4PAMscore14	645
RVBD2524c:fas_Essential_GCACCAGGCGGGCCGCGGAGG_21mer_v4PAMscore18	86
RVBD2524c:fas_Essential_GCACCGATCAACTGGGCC_18mer_v4PAMscore22	211
RVBD2524c:fas_Essential_GCACCGGCCGGATGACCGTGTGC_23mer_v4PAMscore16	329
RVBD2524c:fas_Essential_GCACCGGCTCGAAGACCGG_19mer_v4PAMscore3	272
RVBD2524c:fas_Essential_GCACCGTAGCTACCGAC_17mer_v4PAMscore14	269
RVBD2524c:fas_Essential_GCACGATCGGCGACTCCAGG_20mer_v4PAMscore22	469
RVBD2524c:fas_Essential_GCACGTCCTGGGCGAACTCGT_21mer_v4PAMscore9	497
RVBD2524c:fas_Essential_GCACGTCCTGGTCGATCA_18mer_v4PAMscore24	637
RVBD2524c:fas_Essential_GCACTCGCGAGTGGA_15mer_v4PAMscore10	225
RVBD2524c:fas_Essential_GCAGAGCCCCATCAT_15mer_v4PAMscore6	71
RVBD2524c:fas_Essential_GCAGCACTCGCGAGTGGA_18mer_v4PAMscore10	194
RVBD2524c:fas_Essential_GCAGCAGGTCGTCGAGATCCTCC_23mer_v4PAMscore4	367
RVBD2524c:fas_Essential_GCAGCAGGTCGTCGAGATCCTC_22mer_v4PAMscore12	421
RVBD2524c:fas_Essential_GCAGGTCGTCGAGATCCTCC_20mer_v4PAMscore4	341
RVBD2524c:fas_Essential_GCAGGTCGTCGAGATCCTC_19mer_v4PAMscore12	248
RVBD2524c:fas_Essential_GCAGGTTGAAATTCACGATCTC_22mer_v4PAMscore4	471
RVBD2524c:fas_Essential_GCAGGTTGAAATTCACGATCT_21mer_v4PAMscore12	240
RVBD2524c:fas_Essential_GCAGTCGAGGCTGCGGTTGG_20mer_v4PAMscore16	471
RVBD2524c:fas_Essential_GCAGTTTGAGGGTGTTG_17mer_v4PAMscore22	3279
RVBD2524c:fas_Essential_GCATCACACAGGTCGA_16mer_v4PAMscore15	358
RVBD2524c:fas_Essential_GCATCACGCTCGGCGT_16mer_v4PAMscore18	549
RVBD2524c:fas_Essential_GCATGACCCGGTCCAGCGAGCG_22mer_v4PAMscore4	232
RVBD2524c:fas_Essential_GCATGATCACCGGCTTGG_18mer_v4PAMscore24	592
RVBD2524c:fas_Essential_GCATGCCGGCCTTGAG_16mer_v4PAMscore10	449
RVBD2524c:fas_Essential_GCATGCCGGCCTTGA_15mer_v4PAMscore17	741
RVBD2524c:fas_Essential_GCCAACAAGGGCCGACGAGCGCGT_24mer_v4PAMscore24	201
RVBD2524c:fas_Essential_GCCACCACCGCCAGCA_16mer_v4PAMscore23	412
RVBD2524c:fas_Essential_GCCACCACTACCGGCCG_17mer_v4PAMscore23	603
RVBD2524c:fas_Essential_GCCACCAGCGTTCCG_15mer_v4PAMscore24	535
RVBD2524c:fas_Essential_GCCACCGCGGGTAGCCG_17mer_v4PAMscore24	308
RVBD2524c:fas_Essential_GCCACGGTTGGGCGAGCCGG_20mer_v4PAMscore18	181
RVBD2524c:fas_Essential_GCCACGGTTGGGCGAGC_17mer_v4PAMscore23	428
RVBD2524c:fas_Essential_GCCAGCAGGCGGGCG_15mer_v4PAMscore24	213
RVBD2524c:fas_Essential_GCCAGCCGGCGCTGACCGG_19mer_v4PAMscore15	403
RVBD2524c:fas_Essential_GCCAGGCTGACCCGTGCCGC_20mer_v4PAMscore14	416
RVBD2524c:fas_Essential_GCCAGGTCCCCGCGGGCCA_19mer_v4PAMscore8	224
RVBD2524c:fas_Essential_GCCAGGTGTCGTAGTCGG_18mer_v4PAMscore8	124
RVBD2524c:fas_Essential_GCCAGTCGGTGGAGT_15mer_v4PAMscore24	297
RVBD2524c:fas_Essential_GCCATCGACGGTGTTGG_17mer_v4PAMscore22	513
RVBD2524c:fas_Essential_GCCATCGCCGCGGTGCCGA_19mer_v4PAMscore8	199
RVBD2524c:fas_Essential_GCCCACCTGAAGCTTCCACAGG_22mer_v4PAMscore16	120
RVBD2524c:fas_Essential_GCCCAGACGGCGGCGGTCGTTGGGC_25mer_v4PAMscore5	30
RVBD2524c:fas_Essential_GCCCAGACGGCGGCGGTCGTTGGG_24mer_v4PAMscore17	100
RVBD2524c:fas_Essential_GCCCAGCGCACATCGGGTGCGT_22mer_v4PAMscore14	182
RVBD2524c:fas_Essential_GCCCATGTCCGTATCGGTTGCG_22mer_v4PAMscore23	210
RVBD2524c:fas_Essential_GCCCCCAGCGCGCCCAGGCCCGGGG_25mer_v4PAMscore16	129
RVBD2524c:fas_Essential_GCCCGCCGGCGGCCTCCTCGATGA_24mer_v4PAMscore15	406
RVBD2524c:fas_Essential_GCCCGGGTCGCCGCGATCTGGG_22mer_v4PAMscore9	189
RVBD2524c:fas_Essential_GCCCTTGTGTTGGATGCCCTGGCC_24mer_v4PAMscore4	165
RVBD2524c:fas_Essential_GCCCTTGTGTTGGATGCCCTGGC_23mer_v4PAMscore17	114
RVBD2524c:fas_Essential_GCCGAACCCGAGGCTGG_17mer_v4PAMscore11	302
RVBD2524c:fas_Essential_GCCGACCAGGATGCCGTCGA_20mer_v4PAMscore20	55
RVBD2524c:fas_Essential_GCCGACGTCAGGTGCTTGTCGG_22mer_v4PAMscore10	174
RVBD2524c:fas_Essential_GCCGAGAGCGCGATCAGCGCCAGC_24mer_v4PAMscore20	148
RVBD2524c:fas_Essential_GCCGATCAGCCGTTGCACGGCCC_23mer_v4PAMscore15	171
RVBD2524c:fas_Essential_GCCGCACGTCCTGGTCGATCA_21mer_v4PAMscore24	270
RVBD2524c:fas_Essential_GCCGCCACCACTACCGGCCG_20mer_v4PAMscore23	133
RVBD2524c:fas_Essential_GCCGCCATCGACGGTGTTGG_20mer_v4PAMscore22	228
RVBD2524c:fas_Essential_GCCGCTGGTACATCGGCGCACCA_23mer_v4PAMscore22	368
RVBD2524c:fas_Essential_GCCGCTGGTAGTCCGCGCGCTGT_23mer_v4PAMscore16	242
RVBD2524c:fas_Essential_GCCGCTTGCCCGACGGTC_18mer_v4PAMscore14	434
RVBD2524c:fas_Essential_GCCGGAATTCGGCCACCCCGACCC_24mer_v4PAMscore18	127
RVBD2524c:fas_Essential_GCCGGATGACCGTGTGC_17mer_v4PAMscore16	116
RVBD2524c:fas_Essential_GCCGGCGCTGACCGG_15mer_v4PAMscore15	181
RVBD2524c:fas_Essential_GCCGGCGGCCTCCTCGATGA_20mer_v4PAMscore15	266
RVBD2524c:fas_Essential_GCCGGCGGGCCACCAGCGTTCCG_23mer_v4PAMscore24	113
RVBD2524c:fas_Essential_GCCGGCTACCGACGCGGTGC_20mer_v4PAMscore4	329
RVBD2524c:fas_Essential_GCCGGGCCGCCGGATTCA_18mer_v4PAMscore11	1320
RVBD2524c:fas_Essential_GCCGGGCCGCCGGAT_15mer_v4PAMscore15	531
RVBD2524c:fas_Essential_GCCGGGCCGCTTGCCCGACGGTC_23mer_v4PAMscore14	91
RVBD2524c:fas_Essential_GCCGGGCTGAAACCGGACGA_20mer_v4PAMscore10	119
RVBD2524c:fas_Essential_GCCGGGCTGAAACCGGACG_19mer_v4PAMscore12	159
RVBD2524c:fas_Essential_GCCGGGTCGGCGAGCTCG_18mer_v4PAMscore10	135
RVBD2524c:fas_Essential_GCCGGTAACGACGACCGAGA_20mer_v4PAMscore24	493
RVBD2524c:fas_Essential_GCCGTCCCGTTGGCCACCGCAGG_23mer_v4PAMscore7	284
RVBD2524c:fas_Essential_GCCGTCCCGTTGGCCACCG_19mer_v4PAMscore22	535
RVBD2524c:fas_Essential_GCCGTCGATCGGCATCAA_18mer_v4PAMscore6	238
RVBD2524c:fas_Essential_GCCGTCGATCGGCATCA_17mer_v4PAMscore17	342
RVBD2524c:fas_Essential_GCCGTTCATGCAACTCGGTCTCG_23mer_v4PAMscore16	482
RVBD2524c:fas_Essential_GCCGTTGCACGGCCCACA_18mer_v4PAMscore18	622
RVBD2524c:fas_Essential_GCCGTTGCACGGCCC_15mer_v4PAMscore15	14
RVBD2524c:fas_Essential_GCCGTTGCGGATGGACAACACCG_23mer_v4PAMscore23	319
RVBD2524c:fas_Essential_GCCTCCGCGTCACCGGCCACCTCGT_25mer_v4PAMscore15	302
RVBD2524c:fas_Essential_GCCTCTTCGACGGCGGCCACG_21mer_v4PAMscore20	494
RVBD2524c:fas_Essential_GCCTGCTGCGGATTGTCCAGCAGG_24mer_v4PAMscore11	190
RVBD2524c:fas_Essential_GCCTGCTGCGGATTGT_16mer_v4PAMscore15	449
RVBD2524c:fas_Essential_GCCTGGGTCGCCACGACGTGG_21mer_v4PAMscore24	380
RVBD2524c:fas_Essential_GCCTTGAGGGCTTCCACCG_19mer_v4PAMscore18	232
RVBD2524c:fas_Essential_GCGAACGCCACCACCGCCAGCA_22mer_v4PAMscore23	278
RVBD2524c:fas_Essential_GCGAACGCCACCACCG_16mer_v4PAMscore18	716
RVBD2524c:fas_Essential_GCGAAGCCAGGTGTCGTAGTCGG_23mer_v4PAMscore8	151
RVBD2524c:fas_Essential_GCGAAGCTGGTCGTTGATGGCG_22mer_v4PAMscore5	489
RVBD2524c:fas_Essential_GCGACTCCAGGCCGG_15mer_v4PAMscore15	255
RVBD2524c:fas_Essential_GCGATACAGCGTGCG_15mer_v4PAMscore7	483
RVBD2524c:fas_Essential_GCGATCAGCGCCAGC_15mer_v4PAMscore20	514
RVBD2524c:fas_Essential_GCGATCCCGGCGACGAACG_19mer_v4PAMscore24	302
RVBD2524c:fas_Essential_GCGATCGCCTGCTGCGGATTGT_22mer_v4PAMscore15	603
RVBD2524c:fas_Essential_GCGATCTGGGTAAGCAACACGC_22mer_v4PAMscore24	388
RVBD2524c:fas_Essential_GCGATGACGGTGGCTCCGCCGT_22mer_v4PAMscore15	579
RVBD2524c:fas_Essential_GCGCAACTCCGAGTAGGTAGCCA_23mer_v4PAMscore15	386
RVBD2524c:fas_Essential_GCGCAACTCCGAGTAGGTAG_20mer_v4PAMscore15	632
RVBD2524c:fas_Essential_GCGCACATCGGGTGCGT_17mer_v4PAMscore14	482
RVBD2524c:fas_Essential_GCGCACGTCCTGGGCGAACTCGT_23mer_v4PAMscore9	542
RVBD2524c:fas_Essential_GCGCCAGGCTGACCCGTGCCGC_22mer_v4PAMscore14	393
RVBD2524c:fas_Essential_GCGCCAGGTCCCCGCGGGCCA_21mer_v4PAMscore8	394
RVBD2524c:fas_Essential_GCGCCCAGGCCCGGGG_16mer_v4PAMscore16	282
RVBD2524c:fas_Essential_GCGCCGCACGTCCTGGTCGATCA_23mer_v4PAMscore24	1053
RVBD2524c:fas_Essential_GCGCCGCCACCACTACCGGCCG_22mer_v4PAMscore23	531
RVBD2524c:fas_Essential_GCGCCGCGAACGGGA_15mer_v4PAMscore15	285
RVBD2524c:fas_Essential_GCGCCGGGTCGGCGAGCTCG_20mer_v4PAMscore10	768
RVBD2524c:fas_Essential_GCGCCGGTAACGACGACCGAGA_22mer_v4PAMscore24	86
RVBD2524c:fas_Essential_GCGCGAACGCCACCACCG_18mer_v4PAMscore18	292
RVBD2524c:fas_Essential_GCGCGATCAGCGCCAGC_17mer_v4PAMscore20	118
RVBD2524c:fas_Essential_GCGCGCATCGGCCTC_15mer_v4PAMscore14	321
RVBD2524c:fas_Essential_GCGCGCCCAGGCCCGGGG_18mer_v4PAMscore16	434
RVBD2524c:fas_Essential_GCGCGCGCATCGGCCTC_17mer_v4PAMscore14	233
RVBD2524c:fas_Essential_GCGCGGCAATGATAT_15mer_v4PAMscore22	120
RVBD2524c:fas_Essential_GCGCTGGCCACCGCGGGTAGCCG_23mer_v4PAMscore24	377
RVBD2524c:fas_Essential_GCGGAACCGGTGCGAC_16mer_v4PAMscore8	310
RVBD2524c:fas_Essential_GCGGACCACGTGCAGTAC_18mer_v4PAMscore3	452
RVBD2524c:fas_Essential_GCGGATGGACAACACCGGTG_20mer_v4PAMscore18	191
RVBD2524c:fas_Essential_GCGGATGGACAACACCG_17mer_v4PAMscore23	186
RVBD2524c:fas_Essential_GCGGATTGTCCAGCAGG_17mer_v4PAMscore11	466
RVBD2524c:fas_Essential_GCGGCACCGATCAACTGGGCC_21mer_v4PAMscore22	458
RVBD2524c:fas_Essential_GCGGCATCACGCTCGGCGT_19mer_v4PAMscore18	256
RVBD2524c:fas_Essential_GCGGCCGAGCTCGTCGC_17mer_v4PAMscore10	711
RVBD2524c:fas_Essential_GCGGCCTCCTCGATGA_16mer_v4PAMscore15	480
RVBD2524c:fas_Essential_GCGGCGGTCGTTGGGC_16mer_v4PAMscore5	499
RVBD2524c:fas_Essential_GCGGCGGTCGTTGGG_15mer_v4PAMscore17	339
RVBD2524c:fas_Essential_GCGGCGTCGAAAACCAGATCG_21mer_v4PAMscore21	224
RVBD2524c:fas_Essential_GCGGCTTGCTCGAAACGGT_19mer_v4PAMscore9	151
RVBD2524c:fas_Essential_GCGGGACAGCTTGGTCTTTC_20mer_v4PAMscore24	761
RVBD2524c:fas_Essential_GCGGGCCACCAGCGTTCCG_19mer_v4PAMscore24	288
RVBD2524c:fas_Essential_GCGGGCGATCGCCCAGG_17mer_v4PAMscore5	244
RVBD2524c:fas_Essential_GCGGTCCAGGGTGAACAACC_20mer_v4PAMscore24	241
RVBD2524c:fas_Essential_GCGGTGAAACACCATCT_17mer_v4PAMscore9	85
RVBD2524c:fas_Essential_GCGGTGACCAAGTCGATCAGC_21mer_v4PAMscore4	223
RVBD2524c:fas_Essential_GCGGTGACGCCGGTGTGG_18mer_v4PAMscore22	602
RVBD2524c:fas_Essential_GCGGTGACGGTCAATTGGG_19mer_v4PAMscore21	210
RVBD2524c:fas_Essential_GCGTAGCTCGACCAGGCC_18mer_v4PAMscore22	399
RVBD2524c:fas_Essential_GCGTCACCGGCCACCTCGT_19mer_v4PAMscore15	628
RVBD2524c:fas_Essential_GCGTCGAAAACCAGATCG_18mer_v4PAMscore21	304
RVBD2524c:fas_Essential_GCGTCGGGGTAGCGCG_16mer_v4PAMscore15	132
RVBD2524c:fas_Essential_GCGTCGTCGAGGTCGAT_17mer_v4PAMscore21	348
RVBD2524c:fas_Essential_GCGTGCCAGCGGCTCACC_18mer_v4PAMscore20	733
RVBD2524c:fas_Essential_GCGTGGCGCCGCGAACGGGA_20mer_v4PAMscore15	336
RVBD2524c:fas_Essential_GCGTGGCGCCGCGAA_15mer_v4PAMscore10	329
RVBD2524c:fas_Essential_GCGTGGTCCAGATGCACCAGGC_22mer_v4PAMscore15	338
RVBD2524c:fas_Essential_GCGTGGTCGCGATACAGCGTGCG_23mer_v4PAMscore7	360
RVBD2524c:fas_Essential_GCTACCGACGCGGTGC_16mer_v4PAMscore4	782
RVBD2524c:fas_Essential_GCTCCGGGTCGGTGTCGGTGGCGA_24mer_v4PAMscore18	242
RVBD2524c:fas_Essential_GCTCGACACCGGCGC_15mer_v4PAMscore18	632
RVBD2524c:fas_Essential_GCTCGACGGCCTCGTCGAGGT_21mer_v4PAMscore16	385
RVBD2524c:fas_Essential_GCTCGCGCCGGGTCGGCGAGCTCG_24mer_v4PAMscore10	227
RVBD2524c:fas_Essential_GCTCGGAATCGGGGGCGG_18mer_v4PAMscore22	334
RVBD2524c:fas_Essential_GCTCGGAGCCCAGGTCCA_18mer_v4PAMscore15	419
RVBD2524c:fas_Essential_GCTCGGCGGAACCGGTGCGAC_21mer_v4PAMscore8	60
RVBD2524c:fas_Essential_GCTCGGGGGTGCCGGTGATGACG_23mer_v4PAMscore24	267
RVBD2524c:fas_Essential_GCTCGTCGGTGACCGGAT_18mer_v4PAMscore9	422
RVBD2524c:fas_Essential_GCTGAAACCGGACGA_15mer_v4PAMscore10	259
RVBD2524c:fas_Essential_GCTGACCCGTGCCGC_15mer_v4PAMscore14	470
RVBD2524c:fas_Essential_GCTGACCGGCCAGCAGGCGGGCG_23mer_v4PAMscore24	77
RVBD2524c:fas_Essential_GCTGCGGATTGTCCAGCAGG_20mer_v4PAMscore11	324
RVBD2524c:fas_Essential_GCTGGCCACCGCGGGTAGCCG_21mer_v4PAMscore24	42
RVBD2524c:fas_Essential_GCTGGCGAATTGCCATG_17mer_v4PAMscore15	291
RVBD2524c:fas_Essential_GCTGGTACATCGGCGCACCA_20mer_v4PAMscore22	570
RVBD2524c:fas_Essential_GCTGGTAGTCCGCGCGCTGT_20mer_v4PAMscore16	125
RVBD2524c:fas_Essential_GCTGGTCAGCATGCCGGCCTTGAG_24mer_v4PAMscore10	251
RVBD2524c:fas_Essential_GCTGGTCAGCATGCCGGCCTTGA_23mer_v4PAMscore17	263
RVBD2524c:fas_Essential_GCTGGTCGTTGATGGCGTCGG_21mer_v4PAMscore18	684
RVBD2524c:fas_Essential_GCTGGTCGTTGATGGCG_17mer_v4PAMscore5	226
RVBD2524c:fas_Essential_GCTGTCGACACCGGCGGCGATCG_23mer_v4PAMscore18	408
RVBD2524c:fas_Essential_GCTGTTGTCGATCTCGTGGATA_22mer_v4PAMscore24	479
RVBD2524c:fas_Essential_GCTTCCACAGGTAGGGATC_19mer_v4PAMscore10	311
RVBD2524c:fas_Essential_GCTTCCACAGGTAGGGAT_18mer_v4PAMscore12	186
RVBD2524c:fas_Essential_GCTTCTTCCTTCTCGGAGATCTG_23mer_v4PAMscore22	754
RVBD2524c:fas_Essential_GCTTGACCCTGCCGT_15mer_v4PAMscore19	366
RVBD2524c:fas_Essential_GCTTGCCCGACGGTC_15mer_v4PAMscore14	327
RVBD2524c:fas_Essential_GCTTGCTCGAAACGGT_16mer_v4PAMscore9	135
RVBD2524c:fas_Essential_GGAACGGAACATCGATGC_18mer_v4PAMscore24	429
RVBD2524c:fas_Essential_GGAATTCGGCCACCCCGACCC_21mer_v4PAMscore18	430
RVBD2524c:fas_Essential_GGACAGCTTGGTCTTTC_17mer_v4PAMscore24	82
RVBD2524c:fas_Essential_GGACCACGTGCAGTAC_16mer_v4PAMscore3	249
RVBD2524c:fas_Essential_GGACTGAACCACGTGC_16mer_v4PAMscore22	437
RVBD2524c:fas_Essential_GGAGCGGCCGAGCTCGTCGC_20mer_v4PAMscore10	289
RVBD2524c:fas_Essential_GGATCACCCCATCCCGCAATAT_22mer_v4PAMscore23	623
RVBD2524c:fas_Essential_GGATCTCGTCGAGCGGCTCGG_21mer_v4PAMscore24	323
RVBD2524c:fas_Essential_GGATCTGGCCGCCGACGAC_19mer_v4PAMscore21	376
RVBD2524c:fas_Essential_GGATGCCGTCGATCGGCATCAA_22mer_v4PAMscore6	287
RVBD2524c:fas_Essential_GGATGCCGTCGATCGGCATCA_21mer_v4PAMscore17	265
RVBD2524c:fas_Essential_GGATGGACAACACCGGTG_18mer_v4PAMscore18	393
RVBD2524c:fas_Essential_GGATGGACAACACCG_15mer_v4PAMscore23	771
RVBD2524c:fas_Essential_GGATGTCGCCCGGCCCCAGGT_21mer_v4PAMscore8	364
RVBD2524c:fas_Essential_GGATTGTCCAGCAGG_15mer_v4PAMscore11	227
RVBD2524c:fas_Essential_GGCACCGATCAACTGGGCC_19mer_v4PAMscore22	380
RVBD2524c:fas_Essential_GGCAGAGCCCCATCAT_16mer_v4PAMscore6	374
RVBD2524c:fas_Essential_GGCAGTTTGAGGGTGTTG_18mer_v4PAMscore22	173
RVBD2524c:fas_Essential_GGCATCACGCTCGGCGT_17mer_v4PAMscore18	364
RVBD2524c:fas_Essential_GGCCACCAGCGTTCCG_16mer_v4PAMscore24	893
RVBD2524c:fas_Essential_GGCCACCGCGGGTAGCCG_18mer_v4PAMscore24	470
RVBD2524c:fas_Essential_GGCCAGCAGGCGGGCG_16mer_v4PAMscore24	349
RVBD2524c:fas_Essential_GGCCAGCCGGCGCTGACCGG_20mer_v4PAMscore15	389
RVBD2524c:fas_Essential_GGCCATCGCCGCGGTGCCGA_20mer_v4PAMscore8	504
RVBD2524c:fas_Essential_GGCCGAACCCGAGGCTGG_18mer_v4PAMscore11	324
RVBD2524c:fas_Essential_GGCCGACGAGCGCGT_15mer_v4PAMscore24	546
RVBD2524c:fas_Essential_GGCCGAGCTCGTCGC_15mer_v4PAMscore10	261
RVBD2524c:fas_Essential_GGCCGCTTGCCCGACGGTC_19mer_v4PAMscore14	428
RVBD2524c:fas_Essential_GGCCGGATGACCGTGTGC_18mer_v4PAMscore16	332
RVBD2524c:fas_Essential_GGCCGGGCTGAAACCGGACGA_21mer_v4PAMscore10	198
RVBD2524c:fas_Essential_GGCCGGGCTGAAACCGGACG_20mer_v4PAMscore12	214
RVBD2524c:fas_Essential_GGCCGTCCCGTTGGCCACCG_20mer_v4PAMscore22	714
RVBD2524c:fas_Essential_GGCCTCTTCGACGGCGGCCACG_22mer_v4PAMscore20	288
RVBD2524c:fas_Essential_GGCGACTCCAGGCCGG_16mer_v4PAMscore15	192
RVBD2524c:fas_Essential_GGCGCCGCGAACGGGA_16mer_v4PAMscore15	382
RVBD2524c:fas_Essential_GGCGCGCGCATCGGCCTC_18mer_v4PAMscore14	402
RVBD2524c:fas_Essential_GGCGGCACCGATCAACTGGGCC_22mer_v4PAMscore22	293
RVBD2524c:fas_Essential_GGCGGCCTCCTCGATGA_17mer_v4PAMscore15	281
RVBD2524c:fas_Essential_GGCGGCGGTCGTTGGGC_17mer_v4PAMscore5	375
RVBD2524c:fas_Essential_GGCGGCGGTCGTTGGG_16mer_v4PAMscore17	238
RVBD2524c:fas_Essential_GGCGGCGTCGAAAACCAGATCG_22mer_v4PAMscore21	130
RVBD2524c:fas_Essential_GGCGGGCCACCAGCGTTCCG_20mer_v4PAMscore24	214
RVBD2524c:fas_Essential_GGCGGGCCGCGGAGG_15mer_v4PAMscore18	168
RVBD2524c:fas_Essential_GGCGGGCGATCGCCCAGG_18mer_v4PAMscore5	321
RVBD2524c:fas_Essential_GGCGGTGACCAAGTCGATCAGC_22mer_v4PAMscore4	380
RVBD2524c:fas_Essential_GGCGGTGACGCCGGTGTGG_19mer_v4PAMscore22	101
RVBD2524c:fas_Essential_GGCGTCGAAAACCAGATCG_19mer_v4PAMscore21	91
RVBD2524c:fas_Essential_GGCGTCGACGTCGGA_15mer_v4PAMscore14	195
RVBD2524c:fas_Essential_GGCGTCGGGGTAGCGCG_17mer_v4PAMscore15	202
RVBD2524c:fas_Essential_GGCGTCGTCGAGGTCGAT_18mer_v4PAMscore21	184
RVBD2524c:fas_Essential_GGCGTGCCAGCGGCTCACC_19mer_v4PAMscore20	403
RVBD2524c:fas_Essential_GGCTACCGACGCGGTGC_17mer_v4PAMscore4	266
RVBD2524c:fas_Essential_GGCTCGACACCGGCGC_16mer_v4PAMscore18	461
RVBD2524c:fas_Essential_GGCTGAAACCGGACGA_16mer_v4PAMscore10	512
RVBD2524c:fas_Essential_GGCTGAAACCGGACG_15mer_v4PAMscore12	444
RVBD2524c:fas_Essential_GGCTGACCCGTGCCGC_16mer_v4PAMscore14	465
RVBD2524c:fas_Essential_GGCTGGCGAATTGCCATG_18mer_v4PAMscore15	83
RVBD2524c:fas_Essential_GGCTTGCTCGAAACGGT_17mer_v4PAMscore9	1026
RVBD2524c:fas_Essential_GGGACAGCTTGGTCTTTC_18mer_v4PAMscore24	539
RVBD2524c:fas_Essential_GGGATCTGGCCGCCGACGAC_20mer_v4PAMscore21	425
RVBD2524c:fas_Essential_GGGCAGTTTGAGGGTGTTG_19mer_v4PAMscore22	310
RVBD2524c:fas_Essential_GGGCCACCAGCGTTCCG_17mer_v4PAMscore24	380
RVBD2524c:fas_Essential_GGGCCGACGAGCGCGT_16mer_v4PAMscore24	284
RVBD2524c:fas_Essential_GGGCCGCCGGATTCA_15mer_v4PAMscore11	845
RVBD2524c:fas_Essential_GGGCCGCTTGCCCGACGGTC_20mer_v4PAMscore14	214
RVBD2524c:fas_Essential_GGGCGATCGCCCAGG_15mer_v4PAMscore5	268
RVBD2524c:fas_Essential_GGGCGTCGACGTCGGA_16mer_v4PAMscore14	150
RVBD2524c:fas_Essential_GGGCTGAAACCGGACGA_17mer_v4PAMscore10	160
RVBD2524c:fas_Essential_GGGCTGAAACCGGACG_16mer_v4PAMscore12	320
RVBD2524c:fas_Essential_GGGCTGGCGAATTGCCATG_19mer_v4PAMscore15	428
RVBD2524c:fas_Essential_GGGCTTCGGCACGCT_15mer_v4PAMscore11	243
RVBD2524c:fas_Essential_GGGGGTGCCGGTGATGACG_19mer_v4PAMscore24	373
RVBD2524c:fas_Essential_GGGGTCATGCCCGCGA_16mer_v4PAMscore8	314
RVBD2524c:fas_Essential_GGGGTGAAACCCCGGGGCGGCG_22mer_v4PAMscore23	561
RVBD2524c:fas_Essential_GGGGTGCCGGTGATGACG_18mer_v4PAMscore24	733
RVBD2524c:fas_Essential_GGGTAAGCAACACGC_15mer_v4PAMscore24	205
RVBD2524c:fas_Essential_GGGTCATGCCCGCGA_15mer_v4PAMscore8	477
RVBD2524c:fas_Essential_GGGTCGCCACGACGTGG_17mer_v4PAMscore24	590
RVBD2524c:fas_Essential_GGGTCGCCGCGATCTGGG_18mer_v4PAMscore9	291
RVBD2524c:fas_Essential_GGGTCGGTGTCGGTGGCGA_19mer_v4PAMscore18	814
RVBD2524c:fas_Essential_GGGTCGTCCAGTCCCAGCTGCC_22mer_v4PAMscore18	251
RVBD2524c:fas_Essential_GGGTGAAACCCCGGGGCGGCG_21mer_v4PAMscore23	367
RVBD2524c:fas_Essential_GGGTGAACTGCGTCAGGT_18mer_v4PAMscore18	192
RVBD2524c:fas_Essential_GGGTGCAACCGGGCT_15mer_v4PAMscore24	415
RVBD2524c:fas_Essential_GGGTGCCGGTGATGACG_17mer_v4PAMscore24	549
RVBD2524c:fas_Essential_GGTAACGACGACCGAGA_17mer_v4PAMscore24	323
RVBD2524c:fas_Essential_GGTACATCGGCGCACCA_17mer_v4PAMscore22	254
RVBD2524c:fas_Essential_GGTAGTCCGCGCGCTGT_17mer_v4PAMscore16	305
RVBD2524c:fas_Essential_GGTCAATTGGGCCGGGACCG_20mer_v4PAMscore23	458
RVBD2524c:fas_Essential_GGTCAGCATGCCGGCCTTGAG_21mer_v4PAMscore10	337
RVBD2524c:fas_Essential_GGTCAGCATGCCGGCCTTGA_20mer_v4PAMscore17	627
RVBD2524c:fas_Essential_GGTCCAGATGCACCAGGC_18mer_v4PAMscore15	271
RVBD2524c:fas_Essential_GGTCCAGGGTGAACAACC_18mer_v4PAMscore24	395
RVBD2524c:fas_Essential_GGTCCCCGCGGGCCA_15mer_v4PAMscore8	608
RVBD2524c:fas_Essential_GGTCGATTCCGACGCGCTCGAC_22mer_v4PAMscore6	347
RVBD2524c:fas_Essential_GGTCGCCACGACGTGG_16mer_v4PAMscore24	257
RVBD2524c:fas_Essential_GGTCGCCGCGATCTGGG_17mer_v4PAMscore9	542
RVBD2524c:fas_Essential_GGTCGCGATACAGCGTGCG_19mer_v4PAMscore7	387
RVBD2524c:fas_Essential_GGTCGGGGTCATGCCCGCGA_20mer_v4PAMscore8	342
RVBD2524c:fas_Essential_GGTCGGGGTCATGCCCG_17mer_v4PAMscore15	480
RVBD2524c:fas_Essential_GGTCGGTGCCCTGAGTGTCGA_21mer_v4PAMscore11	660
RVBD2524c:fas_Essential_GGTCGGTGTCGGTGGCGA_18mer_v4PAMscore18	520
RVBD2524c:fas_Essential_GGTCGTCCAGTCCCAGCTGCC_21mer_v4PAMscore18	427
RVBD2524c:fas_Essential_GGTCGTCGAGATCCTCC_17mer_v4PAMscore4	741
RVBD2524c:fas_Essential_GGTCGTCGAGATCCTC_16mer_v4PAMscore12	602
RVBD2524c:fas_Essential_GGTCGTTGATGGCGTCGG_18mer_v4PAMscore18	219
RVBD2524c:fas_Essential_GGTGAAACCCCGGGGCGGCG_20mer_v4PAMscore23	609
RVBD2524c:fas_Essential_GGTGAACAACCGCGGCACCAGG_22mer_v4PAMscore17	516
RVBD2524c:fas_Essential_GGTGAACTGCGTCAGGT_17mer_v4PAMscore18	412
RVBD2524c:fas_Essential_GGTGACCAAGTCGATCAGC_19mer_v4PAMscore4	323
RVBD2524c:fas_Essential_GGTGACGCCGGTGTGG_16mer_v4PAMscore22	354
RVBD2524c:fas_Essential_GGTGACGGTCAATTGGG_17mer_v4PAMscore21	813
RVBD2524c:fas_Essential_GGTGCCCTGAGTGTCGA_17mer_v4PAMscore11	316
RVBD2524c:fas_Essential_GGTGCCGGTGATGACG_16mer_v4PAMscore24	338
RVBD2524c:fas_Essential_GGTGCGGTCAGTCGGG_16mer_v4PAMscore8	939
RVBD2524c:fas_Essential_GGTGCGTAGCTCGACCAGGCC_21mer_v4PAMscore22	297
RVBD2524c:fas_Essential_GGTGGCGAACAGCACC_16mer_v4PAMscore20	194
RVBD2524c:fas_Essential_GGTGGTCGGGGTCATGCCCG_20mer_v4PAMscore15	79
RVBD2524c:fas_Essential_GGTGTCGGTGGCGAACAGCACC_22mer_v4PAMscore20	319
RVBD2524c:fas_Essential_GGTTGAAATTCACGATCTC_19mer_v4PAMscore4	280
RVBD2524c:fas_Essential_GGTTGAAATTCACGATCT_18mer_v4PAMscore12	336
RVBD2524c:fas_Essential_GGTTGGGCGAGCCGG_15mer_v4PAMscore18	739
RVBD2524c:fas_Essential_GTAACGACGACCGAGA_16mer_v4PAMscore24	151
RVBD2524c:fas_Essential_GTACATCGGCGCACCA_16mer_v4PAMscore22	544
RVBD2524c:fas_Essential_GTAGCTCGACCAGGCC_16mer_v4PAMscore22	447
RVBD2524c:fas_Essential_GTAGGACTGAACCACGTGC_19mer_v4PAMscore22	387
RVBD2524c:fas_Essential_GTAGTCCGCGCGCTGT_16mer_v4PAMscore16	454
RVBD2524c:fas_Essential_GTCAATTGGGCCGGGACCG_19mer_v4PAMscore23	121
RVBD2524c:fas_Essential_GTCACCCAGCCGGGCCGCCGGAT_23mer_v4PAMscore15	371
RVBD2524c:fas_Essential_GTCACCGGCCACCTCGT_17mer_v4PAMscore15	433
RVBD2524c:fas_Essential_GTCACGAAAAAGGGCACATCC_21mer_v4PAMscore16	304
RVBD2524c:fas_Essential_GTCAGCATGCCGGCCTTGAG_20mer_v4PAMscore10	267
RVBD2524c:fas_Essential_GTCAGCATGCCGGCCTTGA_19mer_v4PAMscore17	235
RVBD2524c:fas_Essential_GTCAGGTGCTTGTCGG_16mer_v4PAMscore10	263
RVBD2524c:fas_Essential_GTCCAGATGCACCAGGC_17mer_v4PAMscore15	385
RVBD2524c:fas_Essential_GTCCAGGGTGAACAACC_17mer_v4PAMscore24	522
RVBD2524c:fas_Essential_GTCCAGTCCCAGCTGCC_17mer_v4PAMscore18	331
RVBD2524c:fas_Essential_GTCCCGTTGGCCACCGCAGG_20mer_v4PAMscore7	251
RVBD2524c:fas_Essential_GTCCCGTTGGCCACCG_16mer_v4PAMscore22	476
RVBD2524c:fas_Essential_GTCCGATTCGGCGGCGCCGTCA_22mer_v4PAMscore24	313
RVBD2524c:fas_Essential_GTCCGTATCGGTTGCG_16mer_v4PAMscore23	538
RVBD2524c:fas_Essential_GTCCTGGGCGAACTCGT_17mer_v4PAMscore9	275
RVBD2524c:fas_Essential_GTCCTTCTCCAGGAACACCGACA_23mer_v4PAMscore15	277
RVBD2524c:fas_Essential_GTCGAAAACCAGATCG_16mer_v4PAMscore21	325
RVBD2524c:fas_Essential_GTCGACACCGGCGGCGATCG_20mer_v4PAMscore18	300
RVBD2524c:fas_Essential_GTCGACCCAGGTGCCCGAGA_20mer_v4PAMscore24	308
RVBD2524c:fas_Essential_GTCGACCTTTCTGATCAAG_19mer_v4PAMscore20	486
RVBD2524c:fas_Essential_GTCGAGAGCTTGACCCTGCCGT_22mer_v4PAMscore19	277
RVBD2524c:fas_Essential_GTCGAGCAGCCGCCCGCA_18mer_v4PAMscore16	202
RVBD2524c:fas_Essential_GTCGAGGCTGCGGTTGG_17mer_v4PAMscore16	524
RVBD2524c:fas_Essential_GTCGATCGGCATCAA_15mer_v4PAMscore6	142
RVBD2524c:fas_Essential_GTCGATCTCGTGGATA_16mer_v4PAMscore24	85
RVBD2524c:fas_Essential_GTCGATGACCTTGTCGACGGAG_22mer_v4PAMscore20	169
RVBD2524c:fas_Essential_GTCGATTCCGACGCGCTCGAC_21mer_v4PAMscore6	414
RVBD2524c:fas_Essential_GTCGCCACGACGTGG_15mer_v4PAMscore24	290
RVBD2524c:fas_Essential_GTCGCCCGGCCCCAGGT_17mer_v4PAMscore8	197
RVBD2524c:fas_Essential_GTCGCCGCGATCTGGG_16mer_v4PAMscore9	824
RVBD2524c:fas_Essential_GTCGCGATACAGCGTGCG_18mer_v4PAMscore7	409
RVBD2524c:fas_Essential_GTCGCGGACCACGTGCAGTAC_21mer_v4PAMscore3	258
RVBD2524c:fas_Essential_GTCGCGGTCCAGGGTGAACAACC_23mer_v4PAMscore24	76
RVBD2524c:fas_Essential_GTCGGCGTCGTCGAGGTCGAT_21mer_v4PAMscore21	468
RVBD2524c:fas_Essential_GTCGGGATCTGGCCGCCGACGAC_23mer_v4PAMscore21	122
RVBD2524c:fas_Essential_GTCGGGGTCATGCCCGCGA_19mer_v4PAMscore8	517
RVBD2524c:fas_Essential_GTCGGGGTCATGCCCG_16mer_v4PAMscore15	267
RVBD2524c:fas_Essential_GTCGGGGTCCGCGTCGC_17mer_v4PAMscore20	366
RVBD2524c:fas_Essential_GTCGGGTCGAACCCGG_16mer_v4PAMscore16	487
RVBD2524c:fas_Essential_GTCGGTGCCCTGAGTGTCGA_20mer_v4PAMscore11	625
RVBD2524c:fas_Essential_GTCGGTGCGTAGCTCGACCAGGCC_24mer_v4PAMscore22	444
RVBD2524c:fas_Essential_GTCGGTGGCGAACAGCACC_19mer_v4PAMscore20	334
RVBD2524c:fas_Essential_GTCGGTGTCGGTGGCGA_17mer_v4PAMscore18	282
RVBD2524c:fas_Essential_GTCGTCCAGTCCCAGCTGCC_20mer_v4PAMscore18	343
RVBD2524c:fas_Essential_GTCGTCGAGATCCTCC_16mer_v4PAMscore4	325
RVBD2524c:fas_Essential_GTCGTCGAGATCCTC_15mer_v4PAMscore12	156
RVBD2524c:fas_Essential_GTCGTCGAGGTCGAT_15mer_v4PAMscore21	507
RVBD2524c:fas_Essential_GTCGTTGATGGCGTCGG_17mer_v4PAMscore18	349
RVBD2524c:fas_Essential_GTCTCGGCGTCGGGGTAGCGCG_22mer_v4PAMscore15	125
RVBD2524c:fas_Essential_GTCTTGCACAACGTCACGAAAA_22mer_v4PAMscore24	382
RVBD2524c:fas_Essential_GTGAAACCCCGGGGCGGCG_19mer_v4PAMscore23	360
RVBD2524c:fas_Essential_GTGAACAACCGCGGCACCAGGT_22mer_v4PAMscore4	352
RVBD2524c:fas_Essential_GTGAACAACCGCGGCACCAGG_21mer_v4PAMscore17	94
RVBD2524c:fas_Essential_GTGAACTGCGTCAGGT_16mer_v4PAMscore18	548
RVBD2524c:fas_Essential_GTGACCAAGTCGATCAGC_18mer_v4PAMscore4	140
RVBD2524c:fas_Essential_GTGACGCCGGTGTGG_15mer_v4PAMscore22	553
RVBD2524c:fas_Essential_GTGACGGTCAATTGGG_16mer_v4PAMscore21	653
RVBD2524c:fas_Essential_GTGCAACCGGGCTTCGGCACGCT_23mer_v4PAMscore11	345
RVBD2524c:fas_Essential_GTGCACGATCGGCGACTCCAGG_22mer_v4PAMscore22	422
RVBD2524c:fas_Essential_GTGCATGATCACCGGCTTGG_20mer_v4PAMscore24	698
RVBD2524c:fas_Essential_GTGCCAGCGGCTCACC_16mer_v4PAMscore20	334
RVBD2524c:fas_Essential_GTGCCCTGAGTGTCGA_16mer_v4PAMscore11	506
RVBD2524c:fas_Essential_GTGCCGACCAGGATGCCGTCGA_22mer_v4PAMscore20	408
RVBD2524c:fas_Essential_GTGCCGCCATCGACGGTGTTGG_22mer_v4PAMscore22	394
RVBD2524c:fas_Essential_GTGCCGGTGATGACG_15mer_v4PAMscore24	369
RVBD2524c:fas_Essential_GTGCGCGGCAATGATAT_17mer_v4PAMscore22	366
RVBD2524c:fas_Essential_GTGCGGTCAGTCGGG_15mer_v4PAMscore8	206
RVBD2524c:fas_Essential_GTGCGTAGCTCGACCAGGCC_20mer_v4PAMscore22	415
RVBD2524c:fas_Essential_GTGCTGTGGGCGTATT_16mer_v4PAMscore23	558
RVBD2524c:fas_Essential_GTGGAACGGAACATCGATGC_20mer_v4PAMscore24	338
RVBD2524c:fas_Essential_GTGGCCATCGCCGCGGTGCCGA_22mer_v4PAMscore8	439
RVBD2524c:fas_Essential_GTGGCCGTCCCGTTGGCCACCG_22mer_v4PAMscore22	363
RVBD2524c:fas_Essential_GTGGCGAACAGCACC_15mer_v4PAMscore20	277
RVBD2524c:fas_Essential_GTGGCGCCGCGAACGGGA_18mer_v4PAMscore15	319
RVBD2524c:fas_Essential_GTGGCGGTGACGCCGGTGTGG_21mer_v4PAMscore22	274
RVBD2524c:fas_Essential_GTGGGTGCAACCGGGCT_17mer_v4PAMscore24	267
RVBD2524c:fas_Essential_GTGGTCCAGATGCACCAGGC_20mer_v4PAMscore15	271
RVBD2524c:fas_Essential_GTGGTCCAGGCCAGCT_16mer_v4PAMscore18	306
RVBD2524c:fas_Essential_GTGGTCGCGATACAGCGTGCG_21mer_v4PAMscore7	254
RVBD2524c:fas_Essential_GTGGTCGGGGTCATGCCCGCGA_22mer_v4PAMscore8	213
RVBD2524c:fas_Essential_GTGGTCGGGGTCATGCCCG_19mer_v4PAMscore15	0
RVBD2524c:fas_Essential_GTGTCGGTGGCGAACAGCACC_21mer_v4PAMscore20	309
RVBD2524c:fas_Essential_GTGTTGGATGCCCTGGCC_18mer_v4PAMscore4	468
RVBD2524c:fas_Essential_GTGTTGGATGCCCTGGC_17mer_v4PAMscore17	85
RVBD2524c:fas_Essential_GTTCAGCTCGGAGCCCAGGTCCA_23mer_v4PAMscore15	333
RVBD2524c:fas_Essential_GTTCATGCAACTCGGTCTCG_20mer_v4PAMscore16	313
RVBD2524c:fas_Essential_GTTCCATACCGCCAACCGGTCG_22mer_v4PAMscore10	249
RVBD2524c:fas_Essential_GTTGAAATTCACGATCTC_18mer_v4PAMscore4	398
RVBD2524c:fas_Essential_GTTGAAATTCACGATCT_17mer_v4PAMscore12	102
RVBD2524c:fas_Essential_GTTGCACGGCCCACA_15mer_v4PAMscore18	357
RVBD2524c:fas_Essential_GTTGCGGATGGACAACACCGGTG_23mer_v4PAMscore18	487
RVBD2524c:fas_Essential_GTTGCGGATGGACAACACCG_20mer_v4PAMscore23	380
RVBD2524c:fas_Essential_GTTGCGGTGACGGTCAATTGGG_22mer_v4PAMscore21	569
RVBD2524c:fas_Essential_GTTGGAGCGGCCGAGCTCGTCGC_23mer_v4PAMscore10	313
RVBD2524c:fas_Essential_GTTGGATGCCCTGGCC_16mer_v4PAMscore4	576
RVBD2524c:fas_Essential_GTTGGATGCCCTGGC_15mer_v4PAMscore17	314
RVBD2524c:fas_Essential_GTTGGCCACCGCAGG_15mer_v4PAMscore7	145
RVBD2524c:fas_Essential_GTTGTCGATCTCGTGGATA_19mer_v4PAMscore24	643
RVBD2524c:fas_Essential_GTTGTCGCGGACCACGTGCAGTAC_24mer_v4PAMscore3	360
RVBD2525c:RVBD2525c_NonEssential_GCCCACTGCCCGAATTGGGGCT_22mer_v4PAMscore8	2756
RVBD2525c:RVBD2525c_NonEssential_GCCTCGCTGAGCTGGATCGGCTTGC_25mer_v4PAMscore11	210
RVBD2525c:RVBD2525c_NonEssential_GCTCGCTGAGCTGGATCGGCTTGC_24mer_v4PAMscore11	2061
RVBD2525c:RVBD2525c_NonEssential_GCTGGTGTCCGATCACCGACTC_22mer_v4PAMscore14	657
RVBD2525c:RVBD2525c_NonEssential_GGGCGAGCCCCAGTTGTGCTG_21mer_v4PAMscore3	602
RVBD2525c:RVBD2525c_NonEssential_GTGCTCCCCTTGCCGTATTGATA_23mer_v4PAMscore14	116933
RVBD2526:RVBD2526_Uncertain_ATCGCCACGCCTGCTCGGAGA_21mer_v4PAMscore18	2335
RVBD2526:RVBD2526_Uncertain_GGTCATCGCCACGCCTGCTCGG_22mer_v4PAMscore15	915
RVBD2526:RVBD2526_Uncertain_GTCATCGCCACGCCTGCTCGGAGA_24mer_v4PAMscore18	702
RVBD2526:RVBD2526_Uncertain_GTGGTCATCGCCACGCCTGCTCGG_24mer_v4PAMscore15	543
RVBD2527:vapC17_NonEssential_AGTCGCACGTGGGCACTCTTGT_22mer_v4PAMscore1	587
RVBD2527:vapC17_NonEssential_GAGTCGCACGTGGGCACTCTTGT_23mer_v4PAMscore1	48
RVBD2527:vapC17_NonEssential_GCGCGGTTTCGGCGATGAATAGGT_24mer_v4PAMscore6	230
RVBD2527:vapC17_NonEssential_GCGGTTTCGGCGATGAATAGGT_22mer_v4PAMscore6	768
RVBD2527:vapC17_NonEssential_GTCAAAGATGTCGCTGGGTGCGC_23mer_v4PAMscore8	958
RVBD2527:vapC17_NonEssential_GTCGCACGTGGGCACTCTTGT_21mer_v4PAMscore1	254
RVBD2528c:mrr_NonEssential_ACGCCCCGGTCGCCCTGCTTGC_22mer_v4PAMscore13	1767
RVBD2528c:mrr_NonEssential_ACGTGGCCCCGCGTGGGACGGT_22mer_v4PAMscore9	674
RVBD2528c:mrr_NonEssential_GCGACAACGTGAGTGCCTTCT_21mer_v4PAMscore8	365
RVBD2528c:mrr_NonEssential_GCTCAGCTTCCTCGCGGGCACCG_23mer_v4PAMscore5	1069
RVBD2528c:mrr_NonEssential_GCTTGTCCATCGGCAAGATACG_22mer_v4PAMscore1	2234
RVBD2528c:mrr_NonEssential_GGCGACAACGTGAGTGCCTTCT_22mer_v4PAMscore8	665
RVBD2529:RVBD2529_NonEssential_ATCGGCGATCGCCGTCGGGCGGGC_24mer_v4PAMscore13	346
RVBD2529:RVBD2529_NonEssential_ATTCCTGGGCGAGCTTGCGGGTTTG_25mer_v4PAMscore7	125
RVBD2529:RVBD2529_NonEssential_ATTTCAGGTTGCCGTTCAGCACG_23mer_v4PAMscore3	739
RVBD2529:RVBD2529_NonEssential_GATGGGCGGCTCGCCAGGCCT_21mer_v4PAMscore8	481
RVBD2529:RVBD2529_NonEssential_GGATGGGCGGCTCGCCAGGCCT_22mer_v4PAMscore8	782
RVBD2529:RVBD2529_NonEssential_GGCAGAACACGATCGGCACGT_21mer_v4PAMscore5	899
RVBD2529:RVBD2529_NonEssential_GGCGATCGCCGTCGGGCGGGC_21mer_v4PAMscore13	314
RVBD2529:RVBD2529_NonEssential_GTCCTGGGCGAGCTTGCGGGTTTG_24mer_v4PAMscore7	273
RVBD2529:RVBD2529_NonEssential_GTTTGCGCGTTTTGGGGCTCTG_22mer_v4PAMscore7	675
RVBD2529:RVBD2529_NonEssential_GTTTGGCAGAACACGATCGGCACGT_25mer_v4PAMscore5	293
RVBD2530A:vapB39_NonEssential_ACCGCGCGATGCTACGAGCATCTT_24mer_v4PAMscore7	1327
RVBD2530A:vapB39_NonEssential_ACGGAGCGACCTACGCGCCAAC_22mer_v4PAMscore2	1005
RVBD2530A:vapB39_NonEssential_ATCAATCTGCAACGTGGTGCGC_22mer_v4PAMscore11	428
RVBD2530A:vapB39_NonEssential_GCATCCGGCGGAACATCAAAAA_22mer_v4PAMscore5	799
RVBD2530A:vapB39_NonEssential_GCCCTCCGACCGCGCGATGCTA_22mer_v4PAMscore11	1178
RVBD2530A:vapB39_NonEssential_GCCTCGAGCGCGCGGACGACATCC_24mer_v4PAMscore6	201
RVBD2530A:vapB39_NonEssential_GCGCGATGCTACGAGCATCTT_21mer_v4PAMscore7	153
RVBD2530A:vapB39_NonEssential_GTCCTCGAGCGCGCGGACGACATCC_25mer_v4PAMscore6	303
RVBD2530c:vapC39_NonEssential_AGCGCGATCAGCACATTGACAT_22mer_v4PAMscore15	460
RVBD2530c:vapC39_NonEssential_AGGCCAAAACGTGTGCCCGGCA_22mer_v4PAMscore3	1093
RVBD2530c:vapC39_NonEssential_ATCGGCGTGGTGGCCCACCCATT_23mer_v4PAMscore13	1717
RVBD2530c:vapC39_NonEssential_GCGTGGTGGCCCACCCATTCGA_22mer_v4PAMscore7	720
RVBD2530c:vapC39_NonEssential_GGCCAAAACGTGTGCCCGGCA_21mer_v4PAMscore3	356
RVBD2530c:vapC39_NonEssential_GTGATTCGGCCAGCCCAGCGCGA_23mer_v4PAMscore18	1320
RVBD2531c:RVBD2531c_NonEssential_AAGATGCTGGCGCCGCGCGCGA_22mer_v4PAMscore6	98
RVBD2531c:RVBD2531c_NonEssential_ACACTTCCTCGGTAAGCCGCACC_23mer_v4PAMscore4	1157
RVBD2531c:RVBD2531c_NonEssential_ACCAGTTGACCCGGCACCAGTAC_23mer_v4PAMscore6	503
RVBD2531c:RVBD2531c_NonEssential_ACCGAAAGAGCTGGCGTCGTCGGG_24mer_v4PAMscore6	266
RVBD2531c:RVBD2531c_NonEssential_AGATGCTGGCGCCGCGCGCGA_21mer_v4PAMscore6	374
RVBD2531c:RVBD2531c_NonEssential_AGTCGTCGGCGAGCAGCACGGT_22mer_v4PAMscore7	836
RVBD2531c:RVBD2531c_NonEssential_ATCGCTCCATCAGGATCTTCTC_22mer_v4PAMscore6	190
RVBD2531c:RVBD2531c_NonEssential_ATCGGGAACCAGGTCGGACTCGT_23mer_v4PAMscore8	300
RVBD2531c:RVBD2531c_NonEssential_ATCTCTTTGACGTCGAGCTGGG_22mer_v4PAMscore2	1956
RVBD2531c:RVBD2531c_NonEssential_ATCTGGATGCCGAATCGCTCCA_22mer_v4PAMscore8	160
RVBD2531c:RVBD2531c_NonEssential_GAAAGAGCTGGCGTCGTCGGG_21mer_v4PAMscore6	800
RVBD2531c:RVBD2531c_NonEssential_GCAAGAAAGTAGATGATCTCC_21mer_v4PAMscore5	171
RVBD2531c:RVBD2531c_NonEssential_GGAATGACTATCCAGATGAGC_21mer_v4PAMscore5	241
RVBD2531c:RVBD2531c_NonEssential_GGCAAGAAAGTAGATGATCTCC_22mer_v4PAMscore5	227
RVBD2531c:RVBD2531c_NonEssential_GGCCATGAAGATGTTGCGGCC_21mer_v4PAMscore7	352
RVBD2531c:RVBD2531c_NonEssential_GGCGCGCCAAGTCCAACGAGG_21mer_v4PAMscore3	49
RVBD2531c:RVBD2531c_NonEssential_GGGCGAGGTCGAGGTGTGGGT_21mer_v4PAMscore1	96
RVBD2531c:RVBD2531c_NonEssential_GGTCGGCCTCTTCGTAGCCGGC_22mer_v4PAMscore2	903
RVBD2531c:RVBD2531c_NonEssential_GGTCGGTGACGTCGTTGAGCCG_22mer_v4PAMscore3	1088
RVBD2531c:RVBD2531c_NonEssential_GTCAAACGTGCAGTTGGTGAGCA_23mer_v4PAMscore11	463
RVBD2531c:RVBD2531c_NonEssential_GTCGGCCTCTTCGTAGCCGGC_21mer_v4PAMscore2	327
RVBD2531c:RVBD2531c_NonEssential_GTCGGCGCGCCAAGTCCAACGAGG_24mer_v4PAMscore3	213
RVBD2531c:RVBD2531c_NonEssential_GTCGGTGACGTCGTTGAGCCG_21mer_v4PAMscore3	522
RVBD2531c:RVBD2531c_NonEssential_GTCGTCGGCGAGCAGCACGGT_21mer_v4PAMscore7	332
RVBD2531c:RVBD2531c_NonEssential_GTGGAATGACTATCCAGATGAGC_23mer_v4PAMscore5	295
RVBD2531c:RVBD2531c_NonEssential_GTTGGGCGAGGTCGAGGTGTGGGT_24mer_v4PAMscore1	661
RVBD2532c:RVBD2532c_NonEssential_ATTCCCGGAGTTGTCCACCCAGC_23mer_v4PAMscore18	1692
RVBD2532c:RVBD2532c_NonEssential_GCACCGAGCACCACCGTCGCAG_22mer_v4PAMscore14	2393
RVBD2532c:RVBD2532c_NonEssential_GCCCATGATGGCGGCCATCACCG_23mer_v4PAMscore15	146
RVBD2532c:RVBD2532c_NonEssential_GGCACCGAGCACCACCGTCGCAG_23mer_v4PAMscore14	468
RVBD2532c:RVBD2532c_NonEssential_GTAGGCGGCGCACACCACGGCAC_23mer_v4PAMscore18	366
RVBD2533c:nusB_Essential_AATGGCGCGATCCACGG_17mer_v4PAMscore22	320
RVBD2533c:nusB_Essential_ACCAGCATGACCTGGC_16mer_v4PAMscore18	469
RVBD2533c:nusB_Essential_ACCGCGGCCGTGTACGGATGTAGC_24mer_v4PAMscore22	61
RVBD2533c:nusB_Essential_ACGCAGCTGCGGGGTCA_17mer_v4PAMscore11	675
RVBD2533c:nusB_Essential_AGAATGGCGCGATCCACGG_19mer_v4PAMscore22	422
RVBD2533c:nusB_Essential_ATGCCGCGGACCTCGGCCTCGA_22mer_v4PAMscore15	354
RVBD2533c:nusB_Essential_ATGGCGCGATCCACGG_16mer_v4PAMscore22	764
RVBD2533c:nusB_Essential_GAATGGCGCGATCCACGG_18mer_v4PAMscore22	358
RVBD2533c:nusB_Essential_GCACATCCGCCGCGT_15mer_v4PAMscore15	658
RVBD2533c:nusB_Essential_GCACGCAGCTGCGGGGTCA_19mer_v4PAMscore11	34
RVBD2533c:nusB_Essential_GCAGAATGGCGCGATCCACGG_21mer_v4PAMscore22	451
RVBD2533c:nusB_Essential_GCAGCTGCGGGGTCA_15mer_v4PAMscore11	446
RVBD2533c:nusB_Essential_GCCGCACGCAGCTGCGGGGTCA_22mer_v4PAMscore11	1
RVBD2533c:nusB_Essential_GCCGTGTACGGATGTAGC_18mer_v4PAMscore22	378
RVBD2533c:nusB_Essential_GCCTCGTCGACGACCACCGGCT_22mer_v4PAMscore24	357
RVBD2533c:nusB_Essential_GCGCAGAATGGCGCGATCCACGG_23mer_v4PAMscore22	242
RVBD2533c:nusB_Essential_GCGGACCTCGGCCTCGA_17mer_v4PAMscore15	289
RVBD2533c:nusB_Essential_GCGGCCGTGTACGGATGTAGC_21mer_v4PAMscore22	300
RVBD2533c:nusB_Essential_GCTCCGGCACATCCGCCGCGT_21mer_v4PAMscore15	379
RVBD2533c:nusB_Essential_GCTTCGCTTCGGCCAGC_17mer_v4PAMscore24	914
RVBD2533c:nusB_Essential_GGACCTCGGCCTCGA_15mer_v4PAMscore15	510
RVBD2533c:nusB_Essential_GGCACATCCGCCGCGT_16mer_v4PAMscore15	369
RVBD2533c:nusB_Essential_GGCCGTGTACGGATGTAGC_19mer_v4PAMscore22	345
RVBD2533c:nusB_Essential_GGCTCCGGCACATCCGCCGCGT_22mer_v4PAMscore15	265
RVBD2533c:nusB_Essential_GGCTTCGCTTCGGCCAGC_18mer_v4PAMscore24	418
RVBD2533c:nusB_Essential_GGGCTTCGCTTCGGCCAGC_19mer_v4PAMscore24	678
RVBD2533c:nusB_Essential_GGGGTCACCAGCATGACCTGGC_22mer_v4PAMscore18	227
RVBD2533c:nusB_Essential_GGGTCACCAGCATGACCTGGC_21mer_v4PAMscore18	292
RVBD2533c:nusB_Essential_GGTCACCAGCATGACCTGGC_20mer_v4PAMscore18	142
RVBD2533c:nusB_Essential_GTCACCAGCATGACCTGGC_19mer_v4PAMscore18	173
RVBD2533c:nusB_Essential_GTCGACGACCACCGGCT_17mer_v4PAMscore24	557
RVBD2533c:nusB_Essential_GTCGGGCTTCGCTTCGGCCAGC_22mer_v4PAMscore24	95
RVBD2533c:nusB_Essential_GTGTACGGATGTAGC_15mer_v4PAMscore22	23
RVBD2534c:efp_Essential_ACAGCTGGCCGTCGATTA_18mer_v4PAMscore14	387
RVBD2534c:efp_Essential_ACCAGCCCGTTCTTGAAG_18mer_v4PAMscore15	283
RVBD2534c:efp_Essential_ACCAGGACCAGCCCGTTCTTGAAG_24mer_v4PAMscore15	822
RVBD2534c:efp_Essential_ACCCTTGCCCGGTTTGACGTG_21mer_v4PAMscore10	174
RVBD2534c:efp_Essential_ACCGGCAGCTCGATGTATA_19mer_v4PAMscore24	676
RVBD2534c:efp_Essential_ACCGGCATGCCCTCCAG_17mer_v4PAMscore10	225
RVBD2534c:efp_Essential_ACCGGCATGCCCTCCA_16mer_v4PAMscore12	286
RVBD2534c:efp_Essential_ACCTCGAGCTCGACGGTCA_19mer_v4PAMscore23	602
RVBD2534c:efp_Essential_ACCTGCACCGGCATGCCCTCCAG_23mer_v4PAMscore10	324
RVBD2534c:efp_Essential_ACCTGCACCGGCATGCCCTCCA_22mer_v4PAMscore12	62
RVBD2534c:efp_Essential_ACCTGCACCGGCATGCCCT_19mer_v4PAMscore15	608
RVBD2534c:efp_Essential_AGCCCGTTCTTGAAG_15mer_v4PAMscore15	89
RVBD2534c:efp_Essential_AGCTGGCCGTCGATTA_16mer_v4PAMscore14	266
RVBD2534c:efp_Essential_AGGACCAGCCCGTTCTTGAAG_21mer_v4PAMscore15	102
RVBD2534c:efp_Essential_ATAGCGGCACGCCGTT_16mer_v4PAMscore10	544
RVBD2534c:efp_Essential_ATGTATAGCGGCACGCCGTT_20mer_v4PAMscore10	664
RVBD2534c:efp_Essential_GACCAGCCCGTTCTTGAAG_19mer_v4PAMscore15	550
RVBD2534c:efp_Essential_GACCCTTGCCCGGTTTGACGTG_22mer_v4PAMscore10	472
RVBD2534c:efp_Essential_GACCTCGAGCTCGACGGTCA_20mer_v4PAMscore23	290
RVBD2534c:efp_Essential_GATGTATAGCGGCACGCCGTT_21mer_v4PAMscore10	407
RVBD2534c:efp_Essential_GCACCGGCATGCCCTCCAG_19mer_v4PAMscore10	604
RVBD2534c:efp_Essential_GCACCGGCATGCCCTCCA_18mer_v4PAMscore12	284
RVBD2534c:efp_Essential_GCACCGGCATGCCCT_15mer_v4PAMscore15	303
RVBD2534c:efp_Essential_GCCACCTGCACCGGCATGCCCT_22mer_v4PAMscore15	864
RVBD2534c:efp_Essential_GCCACGTGGGTCTCCT_16mer_v4PAMscore1	363
RVBD2534c:efp_Essential_GCCCGGTTTGACGTG_15mer_v4PAMscore10	632
RVBD2534c:efp_Essential_GCCGCGTCCCCGACCAGGGCCT_22mer_v4PAMscore23	367
RVBD2534c:efp_Essential_GCCGTTGTGGAACGCCACCTGCA_23mer_v4PAMscore20	513
RVBD2534c:efp_Essential_GCGTCCCCGACCAGGGCCT_19mer_v4PAMscore23	451
RVBD2534c:efp_Essential_GCTCGATGTATAGCGGCACGCCGTT_25mer_v4PAMscore10	590
RVBD2534c:efp_Essential_GCTGGCCGTCGATTA_15mer_v4PAMscore14	150
RVBD2534c:efp_Essential_GGAACGCCACCTGCA_15mer_v4PAMscore20	312
RVBD2534c:efp_Essential_GGACCAGCCCGTTCTTGAAG_20mer_v4PAMscore15	294
RVBD2534c:efp_Essential_GGCAGCTCGATGTATA_16mer_v4PAMscore24	227
RVBD2534c:efp_Essential_GGTCGCCACGTGGGTCTCCT_20mer_v4PAMscore1	646
RVBD2534c:efp_Essential_GTATAGCGGCACGCCGTT_18mer_v4PAMscore10	441
RVBD2534c:efp_Essential_GTCACCGGCAGCTCGATGTATA_22mer_v4PAMscore24	282
RVBD2534c:efp_Essential_GTCCACAGCTGGCCGTCGATTA_22mer_v4PAMscore14	828
RVBD2534c:efp_Essential_GTCCCCGACCAGGGCCT_17mer_v4PAMscore23	346
RVBD2534c:efp_Essential_GTCGACGACCTTGCCCG_17mer_v4PAMscore18	337
RVBD2534c:efp_Essential_GTCGCCACGTGGGTCTCCT_19mer_v4PAMscore1	239
RVBD2534c:efp_Essential_GTCTCCGGTATTGATGAACA_20mer_v4PAMscore24	555
RVBD2534c:efp_Essential_GTCTTGTCGACGACCTTGCCCG_22mer_v4PAMscore18	338
RVBD2534c:efp_Essential_GTGACCTCGAGCTCGACGGTCA_22mer_v4PAMscore23	406
RVBD2534c:efp_Essential_GTGGAACGCCACCTGCA_17mer_v4PAMscore20	555
RVBD2534c:efp_Essential_GTTGTGGAACGCCACCTGCA_20mer_v4PAMscore20	665
RVBD2534c:efp_Essential_GTTTGTCTCCGGTATTGATGAACA_24mer_v4PAMscore24	388
RVBD2535c:pepQ_NonEssential_ACACCGCGTCAGCGCCATGAT_21mer_v4PAMscore11	333
RVBD2535c:pepQ_NonEssential_ACCCCCCGCAGCTCGGCACCCG_22mer_v4PAMscore9	3248
RVBD2535c:pepQ_NonEssential_ATCGCACGTTTATCAGGTCGCTGA_24mer_v4PAMscore11	1200
RVBD2535c:pepQ_NonEssential_GACACCGCGTCAGCGCCATGAT_22mer_v4PAMscore11	2700
RVBD2535c:pepQ_NonEssential_GCACGTTTATCAGGTCGCTGA_21mer_v4PAMscore11	522
RVBD2535c:pepQ_NonEssential_GTGCTTTCAGCTTGTCTCGACGC_23mer_v4PAMscore4	1157
RVBD2535c:pepQ_NonEssential_GTGGTCGCCACGTGGGTCTCCT_22mer_v4PAMscore1	959
RVBD2536:RVBD2536_NonEssential_ACGGCTACCCCGACGATCCCGA_22mer_v4PAMscore2	4225
RVBD2536:RVBD2536_NonEssential_ACTGTCGTCGGCGCGAACGGC_21mer_v4PAMscore1	227
RVBD2536:RVBD2536_NonEssential_AGCACCAGGCTGATCAGCCCGG_22mer_v4PAMscore11	776
RVBD2536:RVBD2536_NonEssential_ATCAATGCCCCCTGGAACAGGC_22mer_v4PAMscore7	1993
RVBD2536:RVBD2536_NonEssential_GACTGTCGTCGGCGCGAACGGC_22mer_v4PAMscore1	659
RVBD2536:RVBD2536_NonEssential_GCACCAGGCTGATCAGCCCGG_21mer_v4PAMscore11	420
RVBD2536:RVBD2536_NonEssential_GCCCCCGGTGTAGATCGCTTT_21mer_v4PAMscore7	436
RVBD2536:RVBD2536_NonEssential_GCGGCGGCGAACGCCAACCCGC_22mer_v4PAMscore11	400
RVBD2536:RVBD2536_NonEssential_GGCCCCCGGTGTAGATCGCTTT_22mer_v4PAMscore7	827
RVBD2537c:aroD_Essential_ACCCCGGTCGCGATGGGGCTGAG_23mer_v4PAMscore13	357
RVBD2537c:aroD_Essential_AGCGCTCAGCTCCGCG_16mer_v4PAMscore20	385
RVBD2537c:aroD_Essential_AGCGGAGCGCTCAGCTCCGCG_21mer_v4PAMscore20	317
RVBD2537c:aroD_Essential_AGCTAGGTACCGCAGGG_17mer_v4PAMscore15	506
RVBD2537c:aroD_Essential_ATCAGCGGAGCGCTCAGCTCCGCG_24mer_v4PAMscore20	116
RVBD2537c:aroD_Essential_ATCGGCGGCCTGATGAATCCAGT_23mer_v4PAMscore15	41
RVBD2537c:aroD_Essential_ATGCTCAGCTAGGTACCGCAGGG_23mer_v4PAMscore15	412
RVBD2537c:aroD_Essential_ATGGGGCTGAGGTAGGAGTGGCG_23mer_v4PAMscore10	331
RVBD2537c:aroD_Essential_GAGCGCTCAGCTCCGCG_17mer_v4PAMscore20	623
RVBD2537c:aroD_Essential_GAGGTAGGAGTGGCG_15mer_v4PAMscore10	319
RVBD2537c:aroD_Essential_GCCTGATGAATCCAGT_16mer_v4PAMscore15	46
RVBD2537c:aroD_Essential_GCGCTCAGCTCCGCG_15mer_v4PAMscore20	395
RVBD2537c:aroD_Essential_GCGGAGCGCTCAGCTCCGCG_20mer_v4PAMscore20	109
RVBD2537c:aroD_Essential_GCGGCCTGATGAATCCAGT_19mer_v4PAMscore15	560
RVBD2537c:aroD_Essential_GCGTCAGACCGCCGGCGT_18mer_v4PAMscore8	297
RVBD2537c:aroD_Essential_GCTAGGTACCGCAGGG_16mer_v4PAMscore15	104
RVBD2537c:aroD_Essential_GCTCAGCTAGGTACCGCAGGG_21mer_v4PAMscore15	312
RVBD2537c:aroD_Essential_GCTGAGGTAGGAGTGGCG_18mer_v4PAMscore10	583
RVBD2537c:aroD_Essential_GGAGCGCTCAGCTCCGCG_18mer_v4PAMscore20	278
RVBD2537c:aroD_Essential_GGCCTGATGAATCCAGT_17mer_v4PAMscore15	264
RVBD2537c:aroD_Essential_GGCGGCCTGATGAATCCAGT_20mer_v4PAMscore15	477
RVBD2537c:aroD_Essential_GGCTGAGGTAGGAGTGGCG_19mer_v4PAMscore10	371
RVBD2537c:aroD_Essential_GGGCTGAGGTAGGAGTGGCG_20mer_v4PAMscore10	297
RVBD2537c:aroD_Essential_GGGGCTGAGGTAGGAGTGGCG_21mer_v4PAMscore10	260
RVBD2537c:aroD_Essential_GGTCGCGATGGGGCTGAG_18mer_v4PAMscore13	368
RVBD2537c:aroD_Essential_GTCAGACCGCCGGCGT_16mer_v4PAMscore8	365
RVBD2537c:aroD_Essential_GTCGCGATGGGGCTGAG_17mer_v4PAMscore13	171
RVBD2537c:aroD_Essential_GTGCGTCAGACCGCCGGCGT_20mer_v4PAMscore8	469
RVBD2537c:aroD_Essential_GTGTGCGTCAGACCGCCGGCGT_22mer_v4PAMscore8	427
RVBD2538c:aroB_Essential_AAACTCCGGCGTAGGCGGTTA_21mer_v4PAMscore15	932
RVBD2538c:aroB_Essential_AACTCCGGCGTAGGCGGTTA_20mer_v4PAMscore15	393
RVBD2538c:aroB_Essential_AATGTGTGGCCGTAGT_16mer_v4PAMscore8	397
RVBD2538c:aroB_Essential_ACCATGCCCAGCAGTGTGG_19mer_v4PAMscore23	187
RVBD2538c:aroB_Essential_ACCGGCAATCCCAACGAGG_19mer_v4PAMscore8	377
RVBD2538c:aroB_Essential_ACCTCCCAGATGAATCCCACGA_22mer_v4PAMscore23	518
RVBD2538c:aroB_Essential_ACCTTGTGCCGGTCGG_16mer_v4PAMscore15	578
RVBD2538c:aroB_Essential_ACGGCCGCATCGACCATGC_19mer_v4PAMscore15	277
RVBD2538c:aroB_Essential_ACGGCGACCTTGTGCCGGTCGG_22mer_v4PAMscore15	304
RVBD2538c:aroB_Essential_ACTCCGGCGTAGGCGGTTA_19mer_v4PAMscore15	431
RVBD2538c:aroB_Essential_AGATCATTTCGTCGC_15mer_v4PAMscore22	7
RVBD2538c:aroB_Essential_AGCAGGTCTTCCAGCTCGT_19mer_v4PAMscore15	640
RVBD2538c:aroB_Essential_AGCGCGTCCGGGTCGTAGCTGA_22mer_v4PAMscore22	539
RVBD2538c:aroB_Essential_AGCGTCGCCAGGTCCA_16mer_v4PAMscore14	311
RVBD2538c:aroB_Essential_AGCTGACCGGCAATCCCAA_19mer_v4PAMscore14	353
RVBD2538c:aroB_Essential_AGGTCCTTGCCGGCCTCGGCGT_22mer_v4PAMscore16	413
RVBD2538c:aroB_Essential_AGGTCTTCCAGCTCGT_16mer_v4PAMscore15	368
RVBD2538c:aroB_Essential_ATCGACCATGCCCAGCAGTGTGG_23mer_v4PAMscore23	406
RVBD2538c:aroB_Essential_ATCGCGCGCCGGATCAGCTCGG_22mer_v4PAMscore18	508
RVBD2538c:aroB_Essential_ATCGCGCGCCGGATCAGCT_19mer_v4PAMscore23	378
RVBD2538c:aroB_Essential_ATGATTTCCAGCAGCT_16mer_v4PAMscore23	190
RVBD2538c:aroB_Essential_ATGCCCAGCAGTGTGG_16mer_v4PAMscore23	482
RVBD2538c:aroB_Essential_ATGCCGCAGATCATTTCGTCGC_22mer_v4PAMscore22	227
RVBD2538c:aroB_Essential_ATGTGTGGCCGTAGT_15mer_v4PAMscore8	266
RVBD2538c:aroB_Essential_ATTCGGCCCGGCTTGGCCAATCCGT_25mer_v4PAMscore18	418
RVBD2538c:aroB_Essential_GACCATGCCCAGCAGTGTGG_20mer_v4PAMscore23	392
RVBD2538c:aroB_Essential_GACCGGCAATCCCAACGAGG_20mer_v4PAMscore8	558
RVBD2538c:aroB_Essential_GACCGGCAATCCCAA_15mer_v4PAMscore14	215
RVBD2538c:aroB_Essential_GACCTTGTGCCGGTCGG_17mer_v4PAMscore15	399
RVBD2538c:aroB_Essential_GACGGCCGCATCGACCATGC_20mer_v4PAMscore15	60
RVBD2538c:aroB_Essential_GATCGCGCGCCGGATCAGCT_20mer_v4PAMscore23	428
RVBD2538c:aroB_Essential_GCAAACTCCGGCGTAGGCGGTTA_23mer_v4PAMscore15	161
RVBD2538c:aroB_Essential_GCAATCCCAACGAGG_15mer_v4PAMscore8	15
RVBD2538c:aroB_Essential_GCAGATCATTTCGTCGC_17mer_v4PAMscore22	313
RVBD2538c:aroB_Essential_GCAGCGTCGCCAGGTCCA_18mer_v4PAMscore14	398
RVBD2538c:aroB_Essential_GCAGGTCTTCCAGCTCGT_18mer_v4PAMscore15	270
RVBD2538c:aroB_Essential_GCCAGCAGGTCTTCCAGCTCGT_22mer_v4PAMscore15	178
RVBD2538c:aroB_Essential_GCCATGATTTCCAGCAGCT_19mer_v4PAMscore23	94
RVBD2538c:aroB_Essential_GCCCGGCTTGGCCAATCCGT_20mer_v4PAMscore18	239
RVBD2538c:aroB_Essential_GCCGACGGCCGCATCGACCATGC_23mer_v4PAMscore15	223
RVBD2538c:aroB_Essential_GCCGCAGATCATTTCGTCGC_20mer_v4PAMscore22	100
RVBD2538c:aroB_Essential_GCCGCATCGACCATGC_16mer_v4PAMscore15	255
RVBD2538c:aroB_Essential_GCCGGATCAGCTCGG_15mer_v4PAMscore18	485
RVBD2538c:aroB_Essential_GCCGGCCATGATTTCCAGCAGCT_23mer_v4PAMscore23	257
RVBD2538c:aroB_Essential_GCCTAATGTGTGGCCGTAGT_20mer_v4PAMscore8	513
RVBD2538c:aroB_Essential_GCCTGCGGGTCAGCTTCGATGAGAT_25mer_v4PAMscore8	275
RVBD2538c:aroB_Essential_GCGACCTTGTGCCGGTCGG_19mer_v4PAMscore15	396
RVBD2538c:aroB_Essential_GCGCCGGATCAGCTCGG_17mer_v4PAMscore18	403
RVBD2538c:aroB_Essential_GCGCGCCGGATCAGCTCGG_19mer_v4PAMscore18	269
RVBD2538c:aroB_Essential_GCGCGCCGGATCAGCT_16mer_v4PAMscore23	404
RVBD2538c:aroB_Essential_GCGCGGTCGCGTCGTCGAGCCGC_23mer_v4PAMscore22	288
RVBD2538c:aroB_Essential_GCGCGTCCGGGTCGTAGCTGA_21mer_v4PAMscore22	347
RVBD2538c:aroB_Essential_GCGGGTCAGCTTCGATGAGAT_21mer_v4PAMscore8	361
RVBD2538c:aroB_Essential_GCGGTCGCGTCGTCGAGCCGC_21mer_v4PAMscore22	343
RVBD2538c:aroB_Essential_GCGTCCGGGTCGTAGCTGA_19mer_v4PAMscore22	359
RVBD2538c:aroB_Essential_GCGTCGCCAGGTCCA_15mer_v4PAMscore14	371
RVBD2538c:aroB_Essential_GCGTCGTCGAGCCGC_15mer_v4PAMscore22	541
RVBD2538c:aroB_Essential_GCTGACCGGCAATCCCAACGAGG_23mer_v4PAMscore8	100
RVBD2538c:aroB_Essential_GCTGACCGGCAATCCCAA_18mer_v4PAMscore14	674
RVBD2538c:aroB_Essential_GCTTGGCCAATCCGT_15mer_v4PAMscore18	391
RVBD2538c:aroB_Essential_GGCAATCCCAACGAGG_16mer_v4PAMscore8	63
RVBD2538c:aroB_Essential_GGCCATGATTTCCAGCAGCT_20mer_v4PAMscore23	307
RVBD2538c:aroB_Essential_GGCCCGGCTTGGCCAATCCGT_21mer_v4PAMscore18	537
RVBD2538c:aroB_Essential_GGCCGCATCGACCATGC_17mer_v4PAMscore15	214
RVBD2538c:aroB_Essential_GGCCTAATGTGTGGCCGTAGT_21mer_v4PAMscore8	301
RVBD2538c:aroB_Essential_GGCGACCTTGTGCCGGTCGG_20mer_v4PAMscore15	334
RVBD2538c:aroB_Essential_GGCTTGGCCAATCCGT_16mer_v4PAMscore18	531
RVBD2538c:aroB_Essential_GGGTCAGCTTCGATGAGAT_19mer_v4PAMscore8	126
RVBD2538c:aroB_Essential_GGTCAGCTTCGATGAGAT_18mer_v4PAMscore8	189
RVBD2538c:aroB_Essential_GGTCCTTGCCGGCCTCGGCGT_21mer_v4PAMscore16	579
RVBD2538c:aroB_Essential_GGTCGCGTCGTCGAGCCGC_19mer_v4PAMscore22	521
RVBD2538c:aroB_Essential_GGTCTTCCAGCTCGT_15mer_v4PAMscore15	431
RVBD2538c:aroB_Essential_GTAGCTGACCGGCAATCCCAA_21mer_v4PAMscore14	695
RVBD2538c:aroB_Essential_GTCAGCTTCGATGAGAT_17mer_v4PAMscore8	343
RVBD2538c:aroB_Essential_GTCCGGGTCGTAGCTGA_17mer_v4PAMscore22	764
RVBD2538c:aroB_Essential_GTCCTTGCCGGCCTCGGCGT_20mer_v4PAMscore16	132
RVBD2538c:aroB_Essential_GTCGCCGGCCATGATTT_17mer_v4PAMscore15	675
RVBD2538c:aroB_Essential_GTCGCGTCGTCGAGCCGC_18mer_v4PAMscore22	330
RVBD2538c:aroB_Essential_GTCGTAGCTGACCGGCAATCCCAA_24mer_v4PAMscore14	345
RVBD2538c:aroB_Essential_GTCTTCTTGTCGCCGGCCATGATTT_25mer_v4PAMscore15	100
RVBD2538c:aroB_Essential_GTGATCGCGCGCCGGATCAGCT_22mer_v4PAMscore23	656
RVBD2538c:aroB_Essential_GTTTGCAGCGTCGCCAGGTCCA_22mer_v4PAMscore14	665
RVBD2539c:aroK_Essential_ACCACGTCCTCCTCGATACG_20mer_v4PAMscore10	510
RVBD2539c:aroK_Essential_ACCGCGCCGCCGCCGAGCG_19mer_v4PAMscore18	527
RVBD2539c:aroK_Essential_ACGTCCTCCTCGATACG_17mer_v4PAMscore10	519
RVBD2539c:aroK_Essential_ACTTGCCGGAGCCCGGCAGGCCGA_24mer_v4PAMscore7	638
RVBD2539c:aroK_Essential_AGCCCGGCAGGCCGA_15mer_v4PAMscore7	628
RVBD2539c:aroK_Essential_ATCGCGACGTCGGTGT_16mer_v4PAMscore15	503
RVBD2539c:aroK_Essential_ATGGTGGACTTGCCGGAGC_19mer_v4PAMscore23	639
RVBD2539c:aroK_Essential_ATGTGGCCGCCTCGCTGGGGC_21mer_v4PAMscore10	429
RVBD2539c:aroK_Essential_ATGTGGCCGCCTCGCTGGGG_20mer_v4PAMscore17	588
RVBD2539c:aroK_Essential_ATTTTTCGGCGCGGTCGGGGCCGG_24mer_v4PAMscore15	107
RVBD2539c:aroK_Essential_GAACCTGCAGCCGCG_15mer_v4PAMscore8	808
RVBD2539c:aroK_Essential_GAGCCCGGCAGGCCGA_16mer_v4PAMscore7	231
RVBD2539c:aroK_Essential_GATCGCGACGTCGGTGT_17mer_v4PAMscore15	834
RVBD2539c:aroK_Essential_GATGGTGGACTTGCCGGAGC_20mer_v4PAMscore23	242
RVBD2539c:aroK_Essential_GCACCACGTCCTCCTCGATACG_22mer_v4PAMscore10	280
RVBD2539c:aroK_Essential_GCCCGATGGTGGACTTGCCGGAGC_24mer_v4PAMscore23	113
RVBD2539c:aroK_Essential_GCCGCCTCGCTGGGGC_16mer_v4PAMscore10	561
RVBD2539c:aroK_Essential_GCCGCCTCGCTGGGG_15mer_v4PAMscore17	67
RVBD2539c:aroK_Essential_GCCGGAGCCCGGCAGGCCGA_20mer_v4PAMscore7	347
RVBD2539c:aroK_Essential_GCGCCGCCGCCGAGCG_16mer_v4PAMscore18	409
RVBD2539c:aroK_Essential_GCGCGGTCGGGGCCGG_16mer_v4PAMscore15	464
RVBD2539c:aroK_Essential_GCTCGATCGCGACGTCGGTGT_21mer_v4PAMscore15	456
RVBD2539c:aroK_Essential_GCTGCTCGATCGCGACGTCGGTGT_24mer_v4PAMscore15	475
RVBD2539c:aroK_Essential_GCTGGGAACCTGCAGCCGCG_20mer_v4PAMscore8	172
RVBD2539c:aroK_Essential_GGAACCTGCAGCCGCG_16mer_v4PAMscore8	250
RVBD2539c:aroK_Essential_GGAGCCCGGCAGGCCGA_17mer_v4PAMscore7	736
RVBD2539c:aroK_Essential_GGCCGCCTCGCTGGGG_16mer_v4PAMscore17	283
RVBD2539c:aroK_Essential_GGCGCGGTCGGGGCCGG_17mer_v4PAMscore15	157
RVBD2539c:aroK_Essential_GGCTGGGAACCTGCAGCCGCG_21mer_v4PAMscore8	165
RVBD2539c:aroK_Essential_GGGAACCTGCAGCCGCG_17mer_v4PAMscore8	352
RVBD2539c:aroK_Essential_GGGCTGGGAACCTGCAGCCGCG_22mer_v4PAMscore8	193
RVBD2539c:aroK_Essential_GGTGGACTTGCCGGAGC_17mer_v4PAMscore23	310
RVBD2539c:aroK_Essential_GTCACCGCGCCGCCGCCGAGCG_22mer_v4PAMscore18	620
RVBD2539c:aroK_Essential_GTCATGTGGCCGCCTCGCTGGGGC_24mer_v4PAMscore10	464
RVBD2539c:aroK_Essential_GTCATGTGGCCGCCTCGCTGGGG_23mer_v4PAMscore17	530
RVBD2539c:aroK_Essential_GTCCTCCTCGATACG_15mer_v4PAMscore10	5
RVBD2539c:aroK_Essential_GTGGACTTGCCGGAGC_16mer_v4PAMscore23	562
RVBD2539c:aroK_Essential_GTGGCCGCCTCGCTGGGGC_19mer_v4PAMscore10	177
RVBD2539c:aroK_Essential_GTGGCCGCCTCGCTGGGG_18mer_v4PAMscore17	195
RVBD2540c:aroF_Essential_AACGACCCCAGCCCCA_16mer_v4PAMscore23	156
RVBD2540c:aroF_Essential_AATTTTTCCAGCGCCGCCCGGG_22mer_v4PAMscore18	136
RVBD2540c:aroF_Essential_ACACCCAGCGCCTGCCT_17mer_v4PAMscore4	365
RVBD2540c:aroF_Essential_ACACCCAGCGCCTGCC_16mer_v4PAMscore12	386
RVBD2540c:aroF_Essential_ACCACGACCCCGGCCG_16mer_v4PAMscore24	245
RVBD2540c:aroF_Essential_ACCCAGCGCCTGCCT_15mer_v4PAMscore4	113
RVBD2540c:aroF_Essential_ACCTCGACACCCAGCGCCTGCCT_23mer_v4PAMscore4	144
RVBD2540c:aroF_Essential_ACCTCGACACCCAGCGCCTGCC_22mer_v4PAMscore12	331
RVBD2540c:aroF_Essential_ACGACCCCAGCCCCA_15mer_v4PAMscore23	213
RVBD2540c:aroF_Essential_ACGCGCCGATCGAGATGAC_19mer_v4PAMscore19	477
RVBD2540c:aroF_Essential_ACGGTGGCCAGCGCGC_16mer_v4PAMscore24	290
RVBD2540c:aroF_Essential_AGGTCGACGGTGGCCAGCGCGC_22mer_v4PAMscore24	417
RVBD2540c:aroF_Essential_ATCGAGATGACGTGGG_16mer_v4PAMscore18	226
RVBD2540c:aroF_Essential_ATTTTTCCAGCGCCGCCCGGG_21mer_v4PAMscore18	341
RVBD2540c:aroF_Essential_GAACGACCCCAGCCCCA_17mer_v4PAMscore23	445
RVBD2540c:aroF_Essential_GACACCCAGCGCCTGCCT_18mer_v4PAMscore4	586
RVBD2540c:aroF_Essential_GACACCCAGCGCCTGCC_17mer_v4PAMscore12	359
RVBD2540c:aroF_Essential_GACGCGCCGATCGAGATGAC_20mer_v4PAMscore19	42
RVBD2540c:aroF_Essential_GACGGTGGCCAGCGCGC_17mer_v4PAMscore24	26
RVBD2540c:aroF_Essential_GATCGAGATGACGTGGG_17mer_v4PAMscore18	556
RVBD2540c:aroF_Essential_GCCGACGCGCCGATCGAGATGAC_23mer_v4PAMscore19	246
RVBD2540c:aroF_Essential_GCCGATCGAGATGACGTGGG_20mer_v4PAMscore18	329
RVBD2540c:aroF_Essential_GCCGATCGAGATGAC_15mer_v4PAMscore19	289
RVBD2540c:aroF_Essential_GCCGCGCGTCGTCGAAGCCGTATT_24mer_v4PAMscore11	161
RVBD2540c:aroF_Essential_GCCGCGGCGGCGCGCGGT_18mer_v4PAMscore4	250
RVBD2540c:aroF_Essential_GCCGTGGCGTATCCCGG_17mer_v4PAMscore18	597
RVBD2540c:aroF_Essential_GCGCCGATCGAGATGACGTGGG_22mer_v4PAMscore18	219
RVBD2540c:aroF_Essential_GCGCCGATCGAGATGAC_17mer_v4PAMscore19	353
RVBD2540c:aroF_Essential_GCGCGTCGTCGAAGCCGTATT_21mer_v4PAMscore11	406
RVBD2540c:aroF_Essential_GCGGCGGCGCGCGGT_15mer_v4PAMscore4	373
RVBD2540c:aroF_Essential_GCGGGCGCTGGCCCGCT_17mer_v4PAMscore18	259
RVBD2540c:aroF_Essential_GCGTCGTCGAAGCCGTATT_19mer_v4PAMscore11	276
RVBD2540c:aroF_Essential_GCTGCCGCGGCGGCGCGCGGT_21mer_v4PAMscore4	387
RVBD2540c:aroF_Essential_GCTGCCGTGGCGTATCCCGG_20mer_v4PAMscore18	122
RVBD2540c:aroF_Essential_GCTGGTGAACGACCCCAGCCCCA_23mer_v4PAMscore23	606
RVBD2540c:aroF_Essential_GGCTGCCGCGGCGGCGCGCGGT_22mer_v4PAMscore4	354
RVBD2540c:aroF_Essential_GGGCGCTGGCCCGCT_15mer_v4PAMscore18	322
RVBD2540c:aroF_Essential_GGTCGACGGTGGCCAGCGCGC_21mer_v4PAMscore24	283
RVBD2540c:aroF_Essential_GGTGAACGACCCCAGCCCCA_20mer_v4PAMscore23	188
RVBD2540c:aroF_Essential_GTCGACGGTGGCCAGCGCGC_20mer_v4PAMscore24	476
RVBD2540c:aroF_Essential_GTCGTCGAAGCCGTATT_17mer_v4PAMscore11	476
RVBD2540c:aroF_Essential_GTCTCCACCACGACCCCGGCCG_22mer_v4PAMscore24	308
RVBD2540c:aroF_Essential_GTCTCGCGGGCGCTGGCCCGCT_22mer_v4PAMscore18	21
RVBD2540c:aroF_Essential_GTGAACGACCCCAGCCCCA_19mer_v4PAMscore23	392
RVBD2540c:aroF_Essential_GTGCTGCCGTGGCGTATCCCGG_22mer_v4PAMscore18	481
RVBD2541:RVBD2541_Uncertain_GCGGTGGCCGCCGGCGGCGCA_21mer_v4PAMscore6	414
RVBD2541:RVBD2541_Uncertain_GGTGCCGCCAGCCACTTCCACGC_23mer_v4PAMscore16	366
RVBD2541:RVBD2541_Uncertain_GTGCCGCCAGCCACTTCCACGC_22mer_v4PAMscore16	4105
RVBD2541:RVBD2541_Uncertain_GTGCGGTGGCCGCCGGCGGCGCA_23mer_v4PAMscore6	467
RVBD2541:RVBD2541_Uncertain_GTGCGGTGGCCGCCGGCGGCGC_22mer_v4PAMscore17	164
RVBD2542:RVBD2542_NonEssential_GATCCCCGACAGCAACGACCCG_22mer_v4PAMscore4	204
RVBD2542:RVBD2542_NonEssential_GCGATCCCCGACAGCAACGACCC_23mer_v4PAMscore12	287
RVBD2542:RVBD2542_NonEssential_GGCTCCCGGTGGCGGGGCCTG_21mer_v4PAMscore5	112
RVBD2542:RVBD2542_NonEssential_GGGCTCCCGGTGGCGGGGCCTG_22mer_v4PAMscore5	1184
RVBD2542:RVBD2542_NonEssential_GGTCATCGGGTGTGGTCATCAC_22mer_v4PAMscore3	893
RVBD2542:RVBD2542_NonEssential_GTCATCGGGTGTGGTCATCAC_21mer_v4PAMscore3	315
RVBD2542:RVBD2542_NonEssential_GTCGGGCAGCCGGCTGTACTCCG_23mer_v4PAMscore11	1287
RVBD2543:lppA_NonEssential_GCAGGTCGAGCACCTTCTGCA_21mer_v4PAMscore2	858
RVBD2543:lppA_NonEssential_GCGCTGCCACCGCGGGAGCGTT_22mer_v4PAMscore5	379
RVBD2543:lppA_NonEssential_GCGGCAATCTTGAAGTCCTCGGC_23mer_v4PAMscore7	3104
RVBD2543:lppA_NonEssential_GGCAATCTTGAAGTCCTCGGC_21mer_v4PAMscore7	445
RVBD2543:lppA_NonEssential_GGCAGGTCGAGCACCTTCTGCA_22mer_v4PAMscore2	1290
RVBD2543:lppA_NonEssential_GTGGCGAATTTGATTTGCAGGAG_23mer_v4PAMscore4	2234
RVBD2543:lppA_NonEssential_GTTAAGTGTGGCGAATTTGATTT_23mer_v4PAMscore13	323
RVBD2543:lppA_NonEssential_GTTAGGCGCTCCCGGGCGGCCTC_23mer_v4PAMscore13	3436
RVBD2544:lppB_NonEssential_ATCCATTTCTATAGAAGTCTTGGCC_25mer_v4PAMscore13	425
RVBD2544:lppB_NonEssential_ATTTCTATAGAAGTCTTGGCC_21mer_v4PAMscore13	2949
RVBD2544:lppB_NonEssential_GAGGCGTTCCCGGGCGGCCTC_21mer_v4PAMscore13	417
RVBD2544:lppB_NonEssential_GCGCTGCCACCGTGGGAGCGTTC_23mer_v4PAMscore4	580
RVBD2544:lppB_NonEssential_GCGGCAATCTTGAAGTCTTCCGC_23mer_v4PAMscore1	4843
RVBD2544:lppB_NonEssential_GGCAATCTTGAAGTCTTCCGC_21mer_v4PAMscore1	183
RVBD2544:lppB_NonEssential_GTCCTTACACAACGATCCATTTCT_24mer_v4PAMscore3	503
RVBD2544:lppB_NonEssential_GTGAGGCGTTCCCGGGCGGCCTC_23mer_v4PAMscore13	672
RVBD2544:lppB_NonEssential_GTTCCTTACACAACGATCCATTTCT_25mer_v4PAMscore3	204
RVBD2545:vapB18_NonEssential_ACCGAGCGCCGCTTGCGCGCGGG_23mer_v4PAMscore15	2852
RVBD2545:vapB18_NonEssential_ACCGGCAGGTGACCCTGGATCACG_24mer_v4PAMscore9	90403
RVBD2545:vapB18_NonEssential_ATCGCGAGCCCGCCTGCGCGTGG_23mer_v4PAMscore8	1421
RVBD2545:vapB18_NonEssential_GATCGCGAGCCCGCCTGCGCGTGG_24mer_v4PAMscore8	516
RVBD2545:vapB18_NonEssential_GTCGATCGTTGTACGCCGAGACAT_24mer_v4PAMscore9	701
RVBD2546:vapC18_NonEssential_AGTCGGTAGCGGAGTTCGCCGAGT_24mer_v4PAMscore8	425
RVBD2546:vapC18_NonEssential_ATGCCACGCGCTGGTGTCGAC_21mer_v4PAMscore7	257
RVBD2546:vapC18_NonEssential_GATGCCACGCGCTGGTGTCGAC_22mer_v4PAMscore7	656
RVBD2546:vapC18_NonEssential_GTCGGTAGCGGAGTTCGCCGAGT_23mer_v4PAMscore8	45454
RVBD2546:vapC18_NonEssential_GTGATGCCACGCGCTGGTGTCGAC_24mer_v4PAMscore7	261
RVBD2547:RVBD2547_NonEssential_ATCAGCTTCACGCCAGACCGAGC_23mer_v4PAMscore9	864
RVBD2547:RVBD2547_NonEssential_GATCAGCTTCACGCCAGACCGAGC_24mer_v4PAMscore9	2764
RVBD2547:RVBD2547_NonEssential_GCCACTCGCCTTGGCGGCACGAT_23mer_v4PAMscore15	571
RVBD2547:RVBD2547_NonEssential_GGCCACTCGCCTTGGCGGCACGAT_24mer_v4PAMscore15	479
RVBD2548:vapC19_NonEssential_ACCAGGGTCCACACCACTGCCGA_23mer_v4PAMscore3	1243
RVBD2548:vapC19_NonEssential_AGTTCGCTTTCCCGCACACCGG_22mer_v4PAMscore13	1725
RVBD2548:vapC19_NonEssential_GCGGCTGCAGATCCGGGAACAT_22mer_v4PAMscore6	1408
RVBD2548:vapC19_NonEssential_GCTCAGTACGGCGGCTGCAGATC_23mer_v4PAMscore10	826
RVBD2548:vapC19_NonEssential_GTCACCAGGGTCCACACCACTGC_23mer_v4PAMscore3	865
RVBD2548:vapC19_NonEssential_GTTCGCTTTCCCGCACACCGG_21mer_v4PAMscore13	1047
RVBD2548A:RVBD2548A_NonEssential_ACATCGCGATCGGCCGCGCCGG_22mer_v4PAMscore18	1934
RVBD2548A:RVBD2548A_NonEssential_ACCCGTTGTTCGAGGTTCTCGG_22mer_v4PAMscore18	869
RVBD2548A:RVBD2548A_NonEssential_ACCGATTGTAGCTCGCCGGAAGTC_24mer_v4PAMscore10	1017
RVBD2548A:RVBD2548A_NonEssential_ACGCGGTCAGCCAGCTCACGCAC_23mer_v4PAMscore16	364
RVBD2548A:RVBD2548A_NonEssential_GAAGCTACCGATTGTAGCTCG_21mer_v4PAMscore6	425
RVBD2548A:RVBD2548A_NonEssential_GTTGAAGCTACCGATTGTAGCTCG_24mer_v4PAMscore6	1174
RVBD2549c:vapC20_NonEssential_GCCGGCGTTGCCAAGTGCAGCCCA_24mer_v4PAMscore14	353
RVBD2549c:vapC20_NonEssential_GCCGGCGTTGCCAAGTGCAGC_21mer_v4PAMscore3	629
RVBD2549c:vapC20_NonEssential_GCGCGGTGACCGCAGCGCCGGT_22mer_v4PAMscore15	164
RVBD2549c:vapC20_NonEssential_GTCGCCGGCGTTGCCAAGTGCAGC_24mer_v4PAMscore3	606
RVBD2549c:vapC20_NonEssential_GTTGAGCAGCGTCCAGGTCTCGC_23mer_v4PAMscore14	2787
RVBD2550c:vapB20_NonEssential_ACGTCCGCCGCCGTCGCGCTTCA_23mer_v4PAMscore9	1783
RVBD2550c:vapB20_NonEssential_ATAATGCTGTATACATCGGTAGC_23mer_v4PAMscore1	442
RVBD2550c:vapB20_NonEssential_GTCCGCCGCCGTCGCGCTTCA_21mer_v4PAMscore9	1297
RVBD2550c:vapB20_NonEssential_GTTTCACATGGCAAATATACGCCA_24mer_v4PAMscore11	460
RVBD2551c:RVBD2551c_NonEssential_ACCATCACGCCGCACACCGCGG_22mer_v4PAMscore15	1170
RVBD2551c:RVBD2551c_NonEssential_AGCAGCGGCGCGGCCAGCGCCG_22mer_v4PAMscore2	437
RVBD2551c:RVBD2551c_NonEssential_ATCCAGGCCAACACCGCCGCCG_22mer_v4PAMscore11	2087
RVBD2551c:RVBD2551c_NonEssential_GCAGCGGCGCGGCCAGCGCCG_21mer_v4PAMscore2	276
RVBD2551c:RVBD2551c_NonEssential_GCGGCCGGCAAGGCCCGCGAAGA_23mer_v4PAMscore8	761
RVBD2551c:RVBD2551c_NonEssential_GCGGCGGGCAAAGCCAGGTGCA_22mer_v4PAMscore15	98
RVBD2551c:RVBD2551c_NonEssential_GGCCGGCAAGGCCCGCGAAGA_21mer_v4PAMscore8	479
RVBD2552c:aroE_NonEssential_GCATACCCCGCGGCCACCTCCG_22mer_v4PAMscore4	5927
RVBD2552c:aroE_NonEssential_GCCAACCCACCGCTGTCGAACGC_23mer_v4PAMscore7	802
RVBD2552c:aroE_NonEssential_GCTCCACCTGCGCGAACGCCTGAT_24mer_v4PAMscore9	80227
RVBD2552c:aroE_NonEssential_GGACCCCAGCACCAGCGCGTGT_22mer_v4PAMscore15	468
RVBD2552c:aroE_NonEssential_GGCCAGGTGCAGCTGCGGGGAG_22mer_v4PAMscore4	947
RVBD2553c:RVBD2553c_NonEssential_ACGGGAGATCAGCGCGAATATG_22mer_v4PAMscore8	173
RVBD2553c:RVBD2553c_NonEssential_ATCCGATAGAACCCGGGTTGGATC_24mer_v4PAMscore5	903
RVBD2553c:RVBD2553c_NonEssential_GCCCAACCGCCCAGCGCGGCACTG_24mer_v4PAMscore11	129
RVBD2553c:RVBD2553c_NonEssential_GCCCTGGTGAACAGCGTCGTGCCC_24mer_v4PAMscore4	1305
RVBD2553c:RVBD2553c_NonEssential_GCCGAAATCTCGGTTCGCATCCG_23mer_v4PAMscore7	1140
RVBD2553c:RVBD2553c_NonEssential_GCGGATCGGTAAGCCGCGCGACA_23mer_v4PAMscore6	233
RVBD2553c:RVBD2553c_NonEssential_GCTGCACCAGCGAGGCCACCA_21mer_v4PAMscore1	881
RVBD2553c:RVBD2553c_NonEssential_GGATCGGTAAGCCGCGCGACA_21mer_v4PAMscore6	275
RVBD2553c:RVBD2553c_NonEssential_GTAGATGACCCGGGCCACCTT_21mer_v4PAMscore5	450
RVBD2553c:RVBD2553c_NonEssential_GTTGTAGATGACCCGGGCCACCTT_24mer_v4PAMscore5	2499
RVBD2554c:RVBD2554c_Essential_ACCCCCGCCTGCCGCAAAGATCGT_24mer_v4PAMscore18	214
RVBD2554c:RVBD2554c_Essential_AGCCAGCCTGCGCAGGTGCTTG_22mer_v4PAMscore10	224
RVBD2554c:RVBD2554c_Essential_AGCCGCACCGGCGTA_15mer_v4PAMscore2	602
RVBD2554c:RVBD2554c_Essential_AGCCTGCGCAGGTGCTTG_18mer_v4PAMscore10	541
RVBD2554c:RVBD2554c_Essential_ATGCGGTCGGCCAGCGTGC_19mer_v4PAMscore19	758
RVBD2554c:RVBD2554c_Essential_GATGCGGTCGGCCAGCGTGC_20mer_v4PAMscore19	174
RVBD2554c:RVBD2554c_Essential_GCCAGCCGCACCGGCGTA_18mer_v4PAMscore2	300
RVBD2554c:RVBD2554c_Essential_GCCAGCCGCACCGGC_15mer_v4PAMscore13	491
RVBD2554c:RVBD2554c_Essential_GCCAGCCTGCGCAGGTGCTTG_21mer_v4PAMscore10	334
RVBD2554c:RVBD2554c_Essential_GCCGATGCGGTCGGCCAGCGTGC_23mer_v4PAMscore19	391
RVBD2554c:RVBD2554c_Essential_GCCGGTCGGGCGGGCGGTGCTGTG_24mer_v4PAMscore21	362
RVBD2554c:RVBD2554c_Essential_GCCTGCCGCAAAGATCGT_18mer_v4PAMscore18	511
RVBD2554c:RVBD2554c_Essential_GCCTGCGCAGGTGCTTG_17mer_v4PAMscore10	481
RVBD2554c:RVBD2554c_Essential_GCGCGGTGGCGGTGGCCACCGT_22mer_v4PAMscore20	213
RVBD2554c:RVBD2554c_Essential_GCGGGCGGTGCTGTG_15mer_v4PAMscore21	281
RVBD2554c:RVBD2554c_Essential_GCGGTCGGCCAGCGTGC_17mer_v4PAMscore19	392
RVBD2554c:RVBD2554c_Essential_GCGGTGGCGGTGGCCACCGT_20mer_v4PAMscore20	39
RVBD2554c:RVBD2554c_Essential_GCTCGTCGGCCAGCCGCACCGGC_23mer_v4PAMscore13	733
RVBD2554c:RVBD2554c_Essential_GGCCAGCCGCACCGGCGTA_19mer_v4PAMscore2	457
RVBD2554c:RVBD2554c_Essential_GGCCAGCCGCACCGGC_16mer_v4PAMscore13	293
RVBD2554c:RVBD2554c_Essential_GGCGGGCGGTGCTGTG_16mer_v4PAMscore21	436
RVBD2554c:RVBD2554c_Essential_GGCGGTGGCCACCGT_15mer_v4PAMscore20	405
RVBD2554c:RVBD2554c_Essential_GGGCGGGCGGTGCTGTG_17mer_v4PAMscore21	577
RVBD2554c:RVBD2554c_Essential_GGTCGGCCAGCGTGC_15mer_v4PAMscore19	392
RVBD2554c:RVBD2554c_Essential_GGTCGGGCGGGCGGTGCTGTG_21mer_v4PAMscore21	164
RVBD2554c:RVBD2554c_Essential_GGTGGCGGTGGCCACCGT_18mer_v4PAMscore20	374
RVBD2554c:RVBD2554c_Essential_GTCGGCCAGCCGCACCGGCGTA_22mer_v4PAMscore2	602
RVBD2554c:RVBD2554c_Essential_GTCGGCCAGCCGCACCGGC_19mer_v4PAMscore13	349
RVBD2554c:RVBD2554c_Essential_GTCGGGCGGGCGGTGCTGTG_20mer_v4PAMscore21	518
RVBD2554c:RVBD2554c_Essential_GTGGCGGTGGCCACCGT_17mer_v4PAMscore20	556
RVBD2555c:alaS_Essential_AAAGCGTCCGATCCGG_16mer_v4PAMscore18	717
RVBD2555c:alaS_Essential_AACAACAGGTTGGGGTCGT_19mer_v4PAMscore8	516
RVBD2555c:alaS_Essential_AACAGGTTGGGGTCGT_16mer_v4PAMscore8	489
RVBD2555c:alaS_Essential_AACCGCGGCCCGGGCAGCTTCG_22mer_v4PAMscore10	308
RVBD2555c:alaS_Essential_AACGATCGCAGCGTCGATGC_20mer_v4PAMscore15	179
RVBD2555c:alaS_Essential_AACGTGAAAGCGTCCGATCCGG_22mer_v4PAMscore18	85
RVBD2555c:alaS_Essential_AAGATGCCCAGAATCCGCGCC_21mer_v4PAMscore10	359
RVBD2555c:alaS_Essential_AAGATGCCCAGAATCCGCGC_20mer_v4PAMscore17	551
RVBD2555c:alaS_Essential_AAGCGTCCGATCCGG_15mer_v4PAMscore18	801
RVBD2555c:alaS_Essential_AAGTCGGCGACGAGT_15mer_v4PAMscore16	344
RVBD2555c:alaS_Essential_AAGTTGTTTGACCAGGTCG_19mer_v4PAMscore24	566
RVBD2555c:alaS_Essential_ACAACAGGTTGGGGTCGT_18mer_v4PAMscore8	570
RVBD2555c:alaS_Essential_ACACCGTGCGCCACCA_16mer_v4PAMscore10	594
RVBD2555c:alaS_Essential_ACAGGTTGGGGTCGT_15mer_v4PAMscore8	215
RVBD2555c:alaS_Essential_ACAGTTTGGCTTTCGCCC_18mer_v4PAMscore22	506
RVBD2555c:alaS_Essential_ACCAGCTCGCGGTAGGCGCTCAGG_24mer_v4PAMscore11	196
RVBD2555c:alaS_Essential_ACCCCGGAGCCGATCGACGACTCGC_25mer_v4PAMscore8	290
RVBD2555c:alaS_Essential_ACCCGACGCAGCAGCCGGC_19mer_v4PAMscore18	556
RVBD2555c:alaS_Essential_ACCCGCTTACCGTCGACGAAGATGC_25mer_v4PAMscore1	23
RVBD2555c:alaS_Essential_ACCCGGGCCGGTACCTCTTCGG_22mer_v4PAMscore24	69
RVBD2555c:alaS_Essential_ACCGATCCGCTGAGCCCCGGCG_22mer_v4PAMscore20	513
RVBD2555c:alaS_Essential_ACCGCAAGTTGTTTGACCAGGTCG_24mer_v4PAMscore24	189
RVBD2555c:alaS_Essential_ACCGCGGCCCGGGCAGCTTCG_21mer_v4PAMscore10	439
RVBD2555c:alaS_Essential_ACCGTCGACGAAGATGC_17mer_v4PAMscore1	272
RVBD2555c:alaS_Essential_ACCTCCTCGAACAGC_15mer_v4PAMscore10	117
RVBD2555c:alaS_Essential_ACGAACAACAGGTTGGGGTCGT_22mer_v4PAMscore8	349
RVBD2555c:alaS_Essential_ACGAAGATGCCCAGAATCCGCGC_23mer_v4PAMscore17	233
RVBD2555c:alaS_Essential_ACGACTCGCCCAGGATCGTC_20mer_v4PAMscore21	341
RVBD2555c:alaS_Essential_ACGATCGCAGCGTCGATGC_19mer_v4PAMscore15	426
RVBD2555c:alaS_Essential_ACGATGGGACCGCCT_15mer_v4PAMscore21	435
RVBD2555c:alaS_Essential_ACGGATTCCGAGGTCCTGGGCA_22mer_v4PAMscore16	316
RVBD2555c:alaS_Essential_ACGGATTCCGAGGTCC_16mer_v4PAMscore23	266
RVBD2555c:alaS_Essential_ACGGCACAGTTTGGCTTTCGCCC_23mer_v4PAMscore22	223
RVBD2555c:alaS_Essential_ACGGCCCGCACGGTC_15mer_v4PAMscore4	310
RVBD2555c:alaS_Essential_ACGGCGGCGTGCGCTGTCCCAA_22mer_v4PAMscore2	357
RVBD2555c:alaS_Essential_ACGGCGGCGTGCGCTGTCC_19mer_v4PAMscore3	679
RVBD2555c:alaS_Essential_ACGGTATCGATGACCGGCC_19mer_v4PAMscore15	248
RVBD2555c:alaS_Essential_ACGTCGGTAACCGCGGCC_18mer_v4PAMscore23	336
RVBD2555c:alaS_Essential_ACGTGAAAGCGTCCGATCCGG_21mer_v4PAMscore18	183
RVBD2555c:alaS_Essential_ACGTTGTGCACGTCTT_16mer_v4PAMscore18	348
RVBD2555c:alaS_Essential_ACTCGCCCAGGATCGTC_17mer_v4PAMscore21	206
RVBD2555c:alaS_Essential_AGACGTTGTGCACGTCTT_18mer_v4PAMscore18	329
RVBD2555c:alaS_Essential_AGATGCCCAGAATCCGCGCC_20mer_v4PAMscore10	247
RVBD2555c:alaS_Essential_AGATGCCCAGAATCCGCGC_19mer_v4PAMscore17	223
RVBD2555c:alaS_Essential_AGCACTTGTCGCAGC_15mer_v4PAMscore20	365
RVBD2555c:alaS_Essential_AGCCACCTCCTCGAACAGC_19mer_v4PAMscore10	540
RVBD2555c:alaS_Essential_AGCCGATCGACGACTCGC_18mer_v4PAMscore8	296
RVBD2555c:alaS_Essential_AGCGGATCACCCGAC_15mer_v4PAMscore15	435
RVBD2555c:alaS_Essential_AGCGGTCTTCGCTGACG_17mer_v4PAMscore21	211
RVBD2555c:alaS_Essential_AGCTCGCGGTAGGCGCTCAGG_21mer_v4PAMscore11	458
RVBD2555c:alaS_Essential_AGCTCTCGCCGAACAGCGCG_20mer_v4PAMscore24	342
RVBD2555c:alaS_Essential_AGGATCACCGAGGCGC_16mer_v4PAMscore24	719
RVBD2555c:alaS_Essential_AGGTAGCGGTCTTCGCTGACG_21mer_v4PAMscore21	439
RVBD2555c:alaS_Essential_AGTTGTTTGACCAGGTCG_18mer_v4PAMscore24	282
RVBD2555c:alaS_Essential_AGTTTGGCTTTCGCCC_16mer_v4PAMscore22	408
RVBD2555c:alaS_Essential_ATCACCCGACGCAGCAGCCGGC_22mer_v4PAMscore18	859
RVBD2555c:alaS_Essential_ATCCCGCCTGAACCGCGTTGGGCC_24mer_v4PAMscore18	582
RVBD2555c:alaS_Essential_ATCCGCTCGAAGTCGGCGACGAGT_24mer_v4PAMscore16	593
RVBD2555c:alaS_Essential_ATCCGCTGAGCCCCGGCG_18mer_v4PAMscore20	131
RVBD2555c:alaS_Essential_ATCGACGACTCGCCCAGGATCGTC_24mer_v4PAMscore21	410
RVBD2555c:alaS_Essential_ATCGCAGCGTCGATGC_16mer_v4PAMscore15	297
RVBD2555c:alaS_Essential_ATCTCCAGCGTGAGCTCGAT_20mer_v4PAMscore10	388
RVBD2555c:alaS_Essential_ATCTCCAGCGTGAGCTCGA_19mer_v4PAMscore17	668
RVBD2555c:alaS_Essential_ATCTCCGATGACGGCCCGCACGGTC_25mer_v4PAMscore4	255
RVBD2555c:alaS_Essential_ATCTCCGATGACGGCCCGCACGGT_24mer_v4PAMscore17	681
RVBD2555c:alaS_Essential_ATGACGGCCCGCACGGTC_18mer_v4PAMscore4	410
RVBD2555c:alaS_Essential_ATGACGGCCCGCACGGT_17mer_v4PAMscore17	418
RVBD2555c:alaS_Essential_ATGCCCAGAATCCGCGCC_18mer_v4PAMscore10	435
RVBD2555c:alaS_Essential_ATGCCCAGAATCCGCGC_17mer_v4PAMscore17	589
RVBD2555c:alaS_Essential_ATGCCGGTGTCGATGTTCTTGC_22mer_v4PAMscore23	362
RVBD2555c:alaS_Essential_ATGTTCTTGCGGGGCAGCGGCC_22mer_v4PAMscore8	55
RVBD2555c:alaS_Essential_ATTCCGAGGTCCTGGGCA_18mer_v4PAMscore16	884
RVBD2555c:alaS_Essential_ATTCGCTCCGCCGGCAGC_18mer_v4PAMscore22	731
RVBD2555c:alaS_Essential_ATTGGCCGCGACCGCAT_17mer_v4PAMscore24	758
RVBD2555c:alaS_Essential_GAAAGCGTCCGATCCGG_17mer_v4PAMscore18	538
RVBD2555c:alaS_Essential_GAACAACAGGTTGGGGTCGT_20mer_v4PAMscore8	379
RVBD2555c:alaS_Essential_GAAGATGCCCAGAATCCGCGCC_22mer_v4PAMscore10	229
RVBD2555c:alaS_Essential_GAAGATGCCCAGAATCCGCGC_21mer_v4PAMscore17	306
RVBD2555c:alaS_Essential_GAAGTCGGCGACGAGT_16mer_v4PAMscore16	357
RVBD2555c:alaS_Essential_GACGACTCGCCCAGGATCGTC_21mer_v4PAMscore21	94
RVBD2555c:alaS_Essential_GACGATGGGACCGCCT_16mer_v4PAMscore21	70
RVBD2555c:alaS_Essential_GACGCAGCAGCCGGC_15mer_v4PAMscore18	70
RVBD2555c:alaS_Essential_GACGGCCCGCACGGTC_16mer_v4PAMscore4	40
RVBD2555c:alaS_Essential_GACGGCCCGCACGGT_15mer_v4PAMscore17	136
RVBD2555c:alaS_Essential_GACGTTGTGCACGTCTT_17mer_v4PAMscore18	26
RVBD2555c:alaS_Essential_GACTCGCCCAGGATCGTC_18mer_v4PAMscore21	319
RVBD2555c:alaS_Essential_GAGCCGATCGACGACTCGC_19mer_v4PAMscore8	409
RVBD2555c:alaS_Essential_GAGCGGATCACCCGAC_16mer_v4PAMscore15	398
RVBD2555c:alaS_Essential_GAGGATCACCGAGGCGC_17mer_v4PAMscore24	255
RVBD2555c:alaS_Essential_GAGGTAGCGGTCTTCGCTGACG_22mer_v4PAMscore21	381
RVBD2555c:alaS_Essential_GATCCGCTGAGCCCCGGCG_19mer_v4PAMscore20	550
RVBD2555c:alaS_Essential_GATCGCAGCGTCGATGC_17mer_v4PAMscore15	240
RVBD2555c:alaS_Essential_GATGACGGCCCGCACGGTC_19mer_v4PAMscore4	112
RVBD2555c:alaS_Essential_GATGACGGCCCGCACGGT_18mer_v4PAMscore17	449
RVBD2555c:alaS_Essential_GATGCCCAGAATCCGCGCC_19mer_v4PAMscore10	304
RVBD2555c:alaS_Essential_GATGCCCAGAATCCGCGC_18mer_v4PAMscore17	395
RVBD2555c:alaS_Essential_GATTCCGAGGTCCTGGGCA_19mer_v4PAMscore16	446
RVBD2555c:alaS_Essential_GATTCGCTCCGCCGGCAGC_19mer_v4PAMscore22	546
RVBD2555c:alaS_Essential_GATTGGCCGCGACCGCAT_18mer_v4PAMscore24	843
RVBD2555c:alaS_Essential_GCAAGTTGTTTGACCAGGTCG_21mer_v4PAMscore24	182
RVBD2555c:alaS_Essential_GCACAGTTTGGCTTTCGCCC_20mer_v4PAMscore22	550
RVBD2555c:alaS_Essential_GCACCCCGGCGCCAC_15mer_v4PAMscore16	546
RVBD2555c:alaS_Essential_GCACGGATTCCGAGGTCC_18mer_v4PAMscore23	201
RVBD2555c:alaS_Essential_GCACGTCGGTAACCGCGGCC_20mer_v4PAMscore23	286
RVBD2555c:alaS_Essential_GCCAACGATCGCAGCGTCGATGC_23mer_v4PAMscore15	66
RVBD2555c:alaS_Essential_GCCACATAGCTCCAG_15mer_v4PAMscore7	220
RVBD2555c:alaS_Essential_GCCACCTCCTCGAACAGC_18mer_v4PAMscore10	648
RVBD2555c:alaS_Essential_GCCACGGTATCGATGACCGGCC_22mer_v4PAMscore15	390
RVBD2555c:alaS_Essential_GCCATCTCCAGCGTGAGCTCGAT_23mer_v4PAMscore10	4
RVBD2555c:alaS_Essential_GCCATCTCCAGCGTGAGCTCGA_22mer_v4PAMscore17	297
RVBD2555c:alaS_Essential_GCCCAGAATCCGCGCC_16mer_v4PAMscore10	349
RVBD2555c:alaS_Essential_GCCCAGAATCCGCGC_15mer_v4PAMscore17	124
RVBD2555c:alaS_Essential_GCCCCAGCACTTGTCGCAGC_20mer_v4PAMscore20	154
RVBD2555c:alaS_Essential_GCCCGAGTGGCCCTGC_16mer_v4PAMscore24	276
RVBD2555c:alaS_Essential_GCCCGCCTTCACGAAATGATC_21mer_v4PAMscore10	96
RVBD2555c:alaS_Essential_GCCCGCCTTCACGAAATGAT_20mer_v4PAMscore12	215
RVBD2555c:alaS_Essential_GCCCGGGCAGCTTCG_15mer_v4PAMscore10	132
RVBD2555c:alaS_Essential_GCCCTGCGTGGCACCCCGGCGCCAC_25mer_v4PAMscore16	334
RVBD2555c:alaS_Essential_GCCGATCGACGACTCGC_17mer_v4PAMscore8	212
RVBD2555c:alaS_Essential_GCCGCCACATAGCTCCAG_18mer_v4PAMscore7	319
RVBD2555c:alaS_Essential_GCCGCCGGCGGCGAGGCTGTTGG_23mer_v4PAMscore15	34
RVBD2555c:alaS_Essential_GCCGCGGCGCTGGATTCGCTCCG_23mer_v4PAMscore23	270
RVBD2555c:alaS_Essential_GCCGGCGGCGAGGCTGTTGG_20mer_v4PAMscore15	404
RVBD2555c:alaS_Essential_GCCGGCTACACCGTGCGCCACCA_23mer_v4PAMscore10	144
RVBD2555c:alaS_Essential_GCCGGGGCTGACGCCGTCACCGA_23mer_v4PAMscore8	436
RVBD2555c:alaS_Essential_GCCGGTACCTCTTCGG_16mer_v4PAMscore24	169
RVBD2555c:alaS_Essential_GCCGGTGTCGATGTTCTTGC_20mer_v4PAMscore23	391
RVBD2555c:alaS_Essential_GCCTGAACCGCGTTGGGCC_19mer_v4PAMscore18	597
RVBD2555c:alaS_Essential_GCCTTCACGAAATGATC_17mer_v4PAMscore10	119
RVBD2555c:alaS_Essential_GCCTTCACGAAATGAT_16mer_v4PAMscore12	150
RVBD2555c:alaS_Essential_GCGCGCGGCGGCGTCGGCC_19mer_v4PAMscore24	280
RVBD2555c:alaS_Essential_GCGCGGCGGCGTCGGCC_17mer_v4PAMscore24	714
RVBD2555c:alaS_Essential_GCGCTGCTCGGCCATCAGCTC_21mer_v4PAMscore10	210
RVBD2555c:alaS_Essential_GCGCTGGATTCGCTCCG_17mer_v4PAMscore23	114
RVBD2555c:alaS_Essential_GCGCTGTCCCAAGAAGA_17mer_v4PAMscore24	327
RVBD2555c:alaS_Essential_GCGGAGCGGATCACCCGAC_19mer_v4PAMscore15	141
RVBD2555c:alaS_Essential_GCGGCCCGGGCAGCTTCG_18mer_v4PAMscore10	530
RVBD2555c:alaS_Essential_GCGGCGAGGCTGTTGG_16mer_v4PAMscore15	104
RVBD2555c:alaS_Essential_GCGGCGCTGGATTCGCTCCG_20mer_v4PAMscore23	225
RVBD2555c:alaS_Essential_GCGGCGGCGTCGGCC_15mer_v4PAMscore24	246
RVBD2555c:alaS_Essential_GCGGCGTGCGCTGTCCCAA_19mer_v4PAMscore2	262
RVBD2555c:alaS_Essential_GCGGCGTGCGCTGTCC_16mer_v4PAMscore3	415
RVBD2555c:alaS_Essential_GCGGGATTGGCCGCGACCGCAT_22mer_v4PAMscore24	233
RVBD2555c:alaS_Essential_GCGGTAGGCGCTCAGG_16mer_v4PAMscore11	443
RVBD2555c:alaS_Essential_GCGGTCTTCGCTGACG_16mer_v4PAMscore21	700
RVBD2555c:alaS_Essential_GCGTGCGCTGTCCCAAGAAGA_21mer_v4PAMscore24	420
RVBD2555c:alaS_Essential_GCGTGCGCTGTCCCAA_16mer_v4PAMscore2	264
RVBD2555c:alaS_Essential_GCGTGGCACCCCGGCGCCAC_20mer_v4PAMscore16	99
RVBD2555c:alaS_Essential_GCTACACCGTGCGCCACCA_19mer_v4PAMscore10	661
RVBD2555c:alaS_Essential_GCTAGCCACCTCCTCGAACAGC_22mer_v4PAMscore10	213
RVBD2555c:alaS_Essential_GCTCGAAGTCGGCGACGAGT_20mer_v4PAMscore16	265
RVBD2555c:alaS_Essential_GCTCGCGGTAGGCGCTCAGG_20mer_v4PAMscore11	220
RVBD2555c:alaS_Essential_GCTCGGCCATCAGCTC_16mer_v4PAMscore10	553
RVBD2555c:alaS_Essential_GCTCTCGCCGAACAGCGCG_19mer_v4PAMscore24	247
RVBD2555c:alaS_Essential_GCTGACGATGGGACCGCCT_19mer_v4PAMscore21	321
RVBD2555c:alaS_Essential_GCTGACGCCGTCACCGA_17mer_v4PAMscore8	854
RVBD2555c:alaS_Essential_GCTGGATTCGCTCCGCCGGCAGC_23mer_v4PAMscore22	456
RVBD2555c:alaS_Essential_GCTGGATTCGCTCCG_15mer_v4PAMscore23	427
RVBD2555c:alaS_Essential_GCTGTCCCAAGAAGA_15mer_v4PAMscore24	0
RVBD2555c:alaS_Essential_GCTTACCGTCGACGAAGATGC_21mer_v4PAMscore1	109
RVBD2555c:alaS_Essential_GCTTGGCGGAGCGGATCACCCGAC_24mer_v4PAMscore15	470
RVBD2555c:alaS_Essential_GGAGCCGATCGACGACTCGC_20mer_v4PAMscore8	331
RVBD2555c:alaS_Essential_GGAGCGGATCACCCGAC_17mer_v4PAMscore15	188
RVBD2555c:alaS_Essential_GGATCACCGAGGCGC_15mer_v4PAMscore24	454
RVBD2555c:alaS_Essential_GGATTCCGAGGTCCTGGGCA_20mer_v4PAMscore16	407
RVBD2555c:alaS_Essential_GGATTCGCTCCGCCGGCAGC_20mer_v4PAMscore22	547
RVBD2555c:alaS_Essential_GGATTGGCCGCGACCGCAT_19mer_v4PAMscore24	341
RVBD2555c:alaS_Essential_GGCACAGTTTGGCTTTCGCCC_21mer_v4PAMscore22	558
RVBD2555c:alaS_Essential_GGCACGGATTCCGAGGTCC_19mer_v4PAMscore23	353
RVBD2555c:alaS_Essential_GGCCCCAGCACTTGTCGCAGC_21mer_v4PAMscore20	356
RVBD2555c:alaS_Essential_GGCCCGCCTTCACGAAATGATC_22mer_v4PAMscore10	58
RVBD2555c:alaS_Essential_GGCCCGCCTTCACGAAATGAT_21mer_v4PAMscore12	270
RVBD2555c:alaS_Essential_GGCCCGGGCAGCTTCG_16mer_v4PAMscore10	371
RVBD2555c:alaS_Essential_GGCCGGTACCTCTTCGG_17mer_v4PAMscore24	463
RVBD2555c:alaS_Essential_GGCGCTGCTCGGCCATCAGCTC_22mer_v4PAMscore10	161
RVBD2555c:alaS_Essential_GGCGCTGGATTCGCTCCG_18mer_v4PAMscore23	335
RVBD2555c:alaS_Essential_GGCGGAGCGGATCACCCGAC_20mer_v4PAMscore15	5
RVBD2555c:alaS_Essential_GGCGGCGAGGCTGTTGG_17mer_v4PAMscore15	128
RVBD2555c:alaS_Essential_GGCGGCGTGCGCTGTCCCAA_20mer_v4PAMscore2	149
RVBD2555c:alaS_Essential_GGCGGCGTGCGCTGTCC_17mer_v4PAMscore3	690
RVBD2555c:alaS_Essential_GGCGTGCGCTGTCCCAAGAAGA_22mer_v4PAMscore24	207
RVBD2555c:alaS_Essential_GGCGTGCGCTGTCCCAA_17mer_v4PAMscore2	214
RVBD2555c:alaS_Essential_GGCTACACCGTGCGCCACCA_20mer_v4PAMscore10	357
RVBD2555c:alaS_Essential_GGCTGACGCCGTCACCGA_18mer_v4PAMscore8	256
RVBD2555c:alaS_Essential_GGGATTGGCCGCGACCGCAT_20mer_v4PAMscore24	312
RVBD2555c:alaS_Essential_GGGCCCCAGCACTTGTCGCAGC_22mer_v4PAMscore20	537
RVBD2555c:alaS_Essential_GGGCCGGTACCTCTTCGG_18mer_v4PAMscore24	406
RVBD2555c:alaS_Essential_GGGCTGACGCCGTCACCGA_19mer_v4PAMscore8	442
RVBD2555c:alaS_Essential_GGGGCTGACGCCGTCACCGA_20mer_v4PAMscore8	575
RVBD2555c:alaS_Essential_GGGTGCCCGAGTGGCCCTGC_20mer_v4PAMscore24	316
RVBD2555c:alaS_Essential_GGGTGCCGCCACATAGCTCCAG_22mer_v4PAMscore7	200
RVBD2555c:alaS_Essential_GGTACGGCGGCGTGCGCTGTCC_22mer_v4PAMscore3	217
RVBD2555c:alaS_Essential_GGTAGCGGTCTTCGCTGACG_20mer_v4PAMscore21	579
RVBD2555c:alaS_Essential_GGTATCGATGACCGGCC_17mer_v4PAMscore15	399
RVBD2555c:alaS_Essential_GGTGCCCGAGTGGCCCTGC_19mer_v4PAMscore24	473
RVBD2555c:alaS_Essential_GGTGCCGCCACATAGCTCCAG_21mer_v4PAMscore7	364
RVBD2555c:alaS_Essential_GGTGTCGATGTTCTTGC_17mer_v4PAMscore23	516
RVBD2555c:alaS_Essential_GTACGGCGGCGTGCGCTGTCC_21mer_v4PAMscore3	316
RVBD2555c:alaS_Essential_GTAGACGTTGTGCACGTCTT_20mer_v4PAMscore18	696
RVBD2555c:alaS_Essential_GTAGCGGTCTTCGCTGACG_19mer_v4PAMscore21	353
RVBD2555c:alaS_Essential_GTAGCTCTCGCCGAACAGCGCG_22mer_v4PAMscore24	775
RVBD2555c:alaS_Essential_GTATCGATGACCGGCC_16mer_v4PAMscore15	472
RVBD2555c:alaS_Essential_GTCGAGGATCACCGAGGCGC_20mer_v4PAMscore24	290
RVBD2555c:alaS_Essential_GTCGGTAACCGCGGCC_16mer_v4PAMscore23	333
RVBD2555c:alaS_Essential_GTCGTCGAGGATCACCGAGGCGC_23mer_v4PAMscore24	310
RVBD2555c:alaS_Essential_GTCTCGTAGACGTTGTGCACGTCTT_25mer_v4PAMscore18	158
RVBD2555c:alaS_Essential_GTCTTCGCTGACGATGGGACCGCCT_25mer_v4PAMscore21	129
RVBD2555c:alaS_Essential_GTCTTCGTGGTTGCCGACGTCG_22mer_v4PAMscore24	355
RVBD2555c:alaS_Essential_GTGAAAGCGTCCGATCCGG_19mer_v4PAMscore18	229
RVBD2555c:alaS_Essential_GTGCCCGAGTGGCCCTGC_18mer_v4PAMscore24	270
RVBD2555c:alaS_Essential_GTGCCGCCACATAGCTCCAG_20mer_v4PAMscore7	612
RVBD2555c:alaS_Essential_GTGCGCTGTCCCAAGAAGA_19mer_v4PAMscore24	295
RVBD2555c:alaS_Essential_GTGGCACCCCGGCGCCAC_18mer_v4PAMscore16	576
RVBD2555c:alaS_Essential_GTGGCCCGCCTTCACGAAATGAT_23mer_v4PAMscore12	451
RVBD2555c:alaS_Essential_GTGGGTGCCCGAGTGGCCCTGC_22mer_v4PAMscore24	252
RVBD2555c:alaS_Essential_GTGGTTGCCGACGTCG_16mer_v4PAMscore24	187
RVBD2555c:alaS_Essential_GTGTCGATGTTCTTGC_16mer_v4PAMscore23	288
RVBD2555c:alaS_Essential_GTTCTTGCGGGGCAGCGGCC_20mer_v4PAMscore8	294
RVBD2555c:alaS_Essential_GTTGGCACGGATTCCGAGGTCC_22mer_v4PAMscore23	591
RVBD2555c:alaS_Essential_GTTGTTTGACCAGGTCG_17mer_v4PAMscore24	504
RVBD2555c:alaS_Essential_GTTTGCGCGCGGCGGCGTCGGCC_23mer_v4PAMscore24	178
RVBD2555c:alaS_Essential_GTTTGGCTTTCGCCC_15mer_v4PAMscore22	356
RVBD2556c:RVBD2556c_NonEssential_ACAAGTGGTCGGCGCCGTGACC_22mer_v4PAMscore14	9368
RVBD2556c:RVBD2556c_NonEssential_ACAGGCCATCATCATGGGCGGT_22mer_v4PAMscore3	736
RVBD2556c:RVBD2556c_NonEssential_ACCAGCGTGTCCACCAGATCCTCG_24mer_v4PAMscore10	23485
RVBD2556c:RVBD2556c_NonEssential_AGAACGATGCTTTGCCAGGTGC_22mer_v4PAMscore15	2872
RVBD2556c:RVBD2556c_NonEssential_GATTGTCCTGGTTGAGGTCGA_21mer_v4PAMscore7	364
RVBD2556c:RVBD2556c_NonEssential_GGATTGTCCTGGTTGAGGTCGA_22mer_v4PAMscore7	2106
RVBD2557:RVBD2557_NonEssential_ATCCGTCGAGGCCTTCGATTTGGG_24mer_v4PAMscore14	628
RVBD2557:RVBD2557_NonEssential_GCCGGATTGCCGGTCGACCAA_21mer_v4PAMscore16	173
RVBD2557:RVBD2557_NonEssential_GCGGTCGACCAACAGGCTGGCGCT_24mer_v4PAMscore1	194
RVBD2557:RVBD2557_NonEssential_GCGTCAAAGCTGTCGAAGGTC_21mer_v4PAMscore6	313
RVBD2557:RVBD2557_NonEssential_GGCGTCAAAGCTGTCGAAGGTC_22mer_v4PAMscore6	452
RVBD2557:RVBD2557_NonEssential_GGTCGACCAACAGGCTGGCGCT_22mer_v4PAMscore1	1194
RVBD2557:RVBD2557_NonEssential_GTCGACCAACAGGCTGGCGCT_21mer_v4PAMscore1	207
RVBD2558:RVBD2558_NonEssential_AACCCGTCCAGACTCTCCAGCT_22mer_v4PAMscore6	2483
RVBD2558:RVBD2558_NonEssential_ACCCGTCCAGACTCTCCAGCT_21mer_v4PAMscore6	432
RVBD2558:RVBD2558_NonEssential_GAACCCGTCCAGACTCTCCAGC_22mer_v4PAMscore17	3182
RVBD2558:RVBD2558_NonEssential_GCCAGTTCGAATTCGGCGACGT_22mer_v4PAMscore14	414
RVBD2558:RVBD2558_NonEssential_GCTCGGGAAGTACGGACGTGCG_22mer_v4PAMscore7	270
RVBD2558:RVBD2558_NonEssential_GGTCGACCATCAGGCTGGCGCT_22mer_v4PAMscore7	2625
RVBD2558:RVBD2558_NonEssential_GTCGACCATCAGGCTGGCGCT_21mer_v4PAMscore7	421
RVBD2559c:RVBD2559c_NonEssential_AACCGCGGGTCCTCCCCGGCGA_22mer_v4PAMscore11	89
RVBD2559c:RVBD2559c_NonEssential_ACAGCAGGGCGTCTTGTTGGGTC_23mer_v4PAMscore5	743
RVBD2559c:RVBD2559c_NonEssential_ACCGCGGGTCCTCCCCGGCGA_21mer_v4PAMscore11	287
RVBD2559c:RVBD2559c_NonEssential_AGCAGGGCGTCTTGTTGGGTC_21mer_v4PAMscore5	223
RVBD2559c:RVBD2559c_NonEssential_GCCACAACGCCATCCGGGTCGTCA_24mer_v4PAMscore4	591
RVBD2559c:RVBD2559c_NonEssential_GCCATGCCGATGTCCTCGCTGG_22mer_v4PAMscore1	1069
RVBD2559c:RVBD2559c_NonEssential_GCTCGGCCGTCAGCGGCCGCAGCT_24mer_v4PAMscore8	297
RVBD2559c:RVBD2559c_NonEssential_GCTTGCCGCTGCCCGGGGGACCGT_24mer_v4PAMscore8	278
RVBD2559c:RVBD2559c_NonEssential_GTCTTGCCGCTGCCCGGGGGACCGT_25mer_v4PAMscore8	226
RVBD2560:RVBD2560_NonEssential_ACCAGGCCCAGATTGCGCGGCCT_23mer_v4PAMscore7	33409
RVBD2560:RVBD2560_NonEssential_AGCGCGGCGACCGGAATGCCGA_22mer_v4PAMscore11	448
RVBD2560:RVBD2560_NonEssential_GCGACGAAGCCAAAGATCAGGC_22mer_v4PAMscore4	517
RVBD2560:RVBD2560_NonEssential_GCGCGGCGACCGGAATGCCGA_21mer_v4PAMscore11	277
RVBD2560:RVBD2560_NonEssential_GTAGACGTGGATGAGCGCGGCGA_23mer_v4PAMscore4	2256
RVBD2560:RVBD2560_NonEssential_GTCGGCAATGTCAAGGCAGCCGG_23mer_v4PAMscore1	665
RVBD2561:RVBD2561_NonEssential_ATCCGCCGATGTCGGCAATGA_21mer_v4PAMscore7	363
RVBD2561:RVBD2561_NonEssential_ATCTGCGGGGGCCGGTCGCATA_22mer_v4PAMscore14	2374
RVBD2561:RVBD2561_NonEssential_GCTTGGCAGCGTCGATGACGGACT_24mer_v4PAMscore9	378
RVBD2561:RVBD2561_NonEssential_GTATCCGCCGATGTCGGCAATGA_23mer_v4PAMscore7	3777
RVBD2561:RVBD2561_NonEssential_GTGTATCCGCCGATGTCGGCAA_22mer_v4PAMscore13	5270
RVBD2561:RVBD2561_NonEssential_GTTTTTGATCTGCTCGCGCCGCGT_24mer_v4PAMscore10	881
RVBD2562:RVBD2562_NonEssential_ACCTCATTTTTCAGCATGCGGTGCA_25mer_v4PAMscore8	66
RVBD2562:RVBD2562_NonEssential_ACTTCACATCCGCCCACAGCAGGCC_25mer_v4PAMscore3	164
RVBD2562:RVBD2562_NonEssential_ATTCCGACACTGGCACCTCATTTT_24mer_v4PAMscore11	1473
RVBD2562:RVBD2562_NonEssential_GCCATTCGAACTTCACATCCGCCC_24mer_v4PAMscore15	526
RVBD2562:RVBD2562_NonEssential_GCTCATTTTTCAGCATGCGGTGCA_24mer_v4PAMscore8	517
RVBD2562:RVBD2562_NonEssential_GGTGGCGCCGCGGCCCAGGCT_21mer_v4PAMscore5	3391
RVBD2562:RVBD2562_NonEssential_GTTCACATCCGCCCACAGCAGGCC_24mer_v4PAMscore3	994
RVBD2563:RVBD2563_NonEssential_AACAACGGCGCCAACAGCAGCG_22mer_v4PAMscore8	335
RVBD2563:RVBD2563_NonEssential_AACGGGCGCATCAGATCGCTG_21mer_v4PAMscore11	232
RVBD2563:RVBD2563_NonEssential_ACAACGGCGCCAACAGCAGCG_21mer_v4PAMscore8	115
RVBD2563:RVBD2563_NonEssential_ACCCGAAACCCGTTCACAAGTCCGG_25mer_v4PAMscore7	92
RVBD2563:RVBD2563_NonEssential_ACCGCCTGCAGCGCCAGCCCGG_22mer_v4PAMscore1	550
RVBD2563:RVBD2563_NonEssential_ACTGCTGTAGGCCTTCGGTGGT_22mer_v4PAMscore6	6205
RVBD2563:RVBD2563_NonEssential_ATTGGACATCACGCAAAGCCGCAA_24mer_v4PAMscore11	248
RVBD2563:RVBD2563_NonEssential_GAAACCCGTTCACAAGTCCGG_21mer_v4PAMscore7	5214
RVBD2563:RVBD2563_NonEssential_GACCACGAATGCGTCGACACCC_22mer_v4PAMscore4	1191
RVBD2563:RVBD2563_NonEssential_GCAAAGCCGCAAAAAGCATGCG_22mer_v4PAMscore6	165
RVBD2563:RVBD2563_NonEssential_GCCTTCGGTGGTCAGGAAGATGT_23mer_v4PAMscore4	446
RVBD2563:RVBD2563_NonEssential_GGACATCACGCAAAGCCGCAA_21mer_v4PAMscore11	121
RVBD2564:glnQ_NonEssential_ACTTGATTGAGCCGGACTTCGGGC_24mer_v4PAMscore8	4984
RVBD2564:glnQ_NonEssential_AGGTGCGCGGTCGGTTCGTCGG_22mer_v4PAMscore8	542
RVBD2564:glnQ_NonEssential_ATCGGCCGCACGGCGTACCCGCCG_24mer_v4PAMscore4	260
RVBD2564:glnQ_NonEssential_GCTCAAGGACGCGATCGGCCAGCG_24mer_v4PAMscore11	234
RVBD2564:glnQ_NonEssential_GCTCGAGACCAGGTTGAACGC_21mer_v4PAMscore6	159
RVBD2564:glnQ_NonEssential_GCTGGAATACTCGACGACCAGG_22mer_v4PAMscore5	589
RVBD2564:glnQ_NonEssential_GGCTCGAGACCAGGTTGAACGC_22mer_v4PAMscore6	254
RVBD2564:glnQ_NonEssential_GGTGCGCGGTCGGTTCGTCGG_21mer_v4PAMscore8	154
RVBD2565:RVBD2565_NonEssential_ATCCGTGCCGGTCAAAAGCCGCC_23mer_v4PAMscore13	235
RVBD2565:RVBD2565_NonEssential_ATGTTCGATCAACGTGTTGCC_21mer_v4PAMscore1	304
RVBD2565:RVBD2565_NonEssential_ATTGCAGTAGCGGGGTTGCCT_21mer_v4PAMscore11	77
RVBD2565:RVBD2565_NonEssential_GATGTTCGATCAACGTGTTGCC_22mer_v4PAMscore1	11181
RVBD2565:RVBD2565_NonEssential_GATTGCAGTAGCGGGGTTGCCT_22mer_v4PAMscore11	1091
RVBD2565:RVBD2565_NonEssential_GCCGGTGATCATGTCGGCGGAGAC_24mer_v4PAMscore3	69
RVBD2565:RVBD2565_NonEssential_GCGTAGCATTCTCGCCATCGCTC_23mer_v4PAMscore11	285
RVBD2565:RVBD2565_NonEssential_GCTCGATGATGGCCGCAACGC_21mer_v4PAMscore6	652
RVBD2565:RVBD2565_NonEssential_GGCTCGATGATGGCCGCAACGC_22mer_v4PAMscore6	589
RVBD2565:RVBD2565_NonEssential_GGTGATCATGTCGGCGGAGAC_21mer_v4PAMscore3	67
RVBD2565:RVBD2565_NonEssential_GTAGCATTCTCGCCATCGCTC_21mer_v4PAMscore11	583
RVBD2565:RVBD2565_NonEssential_GTCCATCCCCAGCGCGAACGCT_22mer_v4PAMscore6	1268
RVBD2565:RVBD2565_NonEssential_GTCTTGGCGGGTCGTGACTGGC_22mer_v4PAMscore11	263
RVBD2566:RVBD2566_NonEssential_ACCGGGCGGCCAGCCCGAACTGAC_24mer_v4PAMscore8	586
RVBD2566:RVBD2566_NonEssential_ACGGTACGCACGCGTCGTAGGT_22mer_v4PAMscore8	424
RVBD2566:RVBD2566_NonEssential_ATACGCAGTTGGCGCATGGGAT_22mer_v4PAMscore5	439
RVBD2566:RVBD2566_NonEssential_ATATCTCGGCCCAGTCCTCGAT_22mer_v4PAMscore3	4119
RVBD2566:RVBD2566_NonEssential_GAATACGGCGGTGCCGATGCG_21mer_v4PAMscore6	776
RVBD2566:RVBD2566_NonEssential_GACGTCGGCGATGTCATGAAT_21mer_v4PAMscore3	77
RVBD2566:RVBD2566_NonEssential_GATCGCGCGGTTGAGTGCGAC_21mer_v4PAMscore3	445
RVBD2566:RVBD2566_NonEssential_GATTCGGAAAGACCAGCCGCG_21mer_v4PAMscore2	492
RVBD2566:RVBD2566_NonEssential_GCCCCCGGACGACGGCGACAGCC_23mer_v4PAMscore8	77
RVBD2566:RVBD2566_NonEssential_GCGACGTCGGCGATGTCATGAAT_23mer_v4PAMscore3	490
RVBD2566:RVBD2566_NonEssential_GCGGGGCGCGCAGCGGTTGGTC_22mer_v4PAMscore7	276
RVBD2566:RVBD2566_NonEssential_GCGGGGTGGGGCGTAGCCGCCA_22mer_v4PAMscore4	265
RVBD2566:RVBD2566_NonEssential_GCTCGAGCGCGTCGGTGGGCGG_22mer_v4PAMscore3	371
RVBD2566:RVBD2566_NonEssential_GGATTCGGAAAGACCAGCCGCG_22mer_v4PAMscore2	219
RVBD2566:RVBD2566_NonEssential_GGGCGGCCAGCCCGAACTGAC_21mer_v4PAMscore8	234
RVBD2566:RVBD2566_NonEssential_GGGGCTGTAGAGCTTGTCGAT_21mer_v4PAMscore1	432
RVBD2566:RVBD2566_NonEssential_GTCGAATACGGCGGTGCCGATGCG_24mer_v4PAMscore6	262
RVBD2566:RVBD2566_NonEssential_GTCGGGGCTGTAGAGCTTGTCGAT_24mer_v4PAMscore1	460
RVBD2566:RVBD2566_NonEssential_GTGTACGCGGGTGACGGTGTT_21mer_v4PAMscore7	426
RVBD2566:RVBD2566_NonEssential_GTTGATCGCGCGGTTGAGTGCGAC_24mer_v4PAMscore3	224
RVBD2567:RVBD2567_NonEssential_AAGCGCAACAGGCCTGGGTTCT_22mer_v4PAMscore8	315
RVBD2567:RVBD2567_NonEssential_ACCAAACCGACGACACCGAGC_21mer_v4PAMscore4	1633
RVBD2567:RVBD2567_NonEssential_ACCAGGTCCGCGCTTTCCACTAG_23mer_v4PAMscore5	1742
RVBD2567:RVBD2567_NonEssential_ACGCACGTAGCCGGGATGAGCGA_23mer_v4PAMscore11	237
RVBD2567:RVBD2567_NonEssential_ACGTCGTAGCCGTTGGTAGCG_21mer_v4PAMscore3	489
RVBD2567:RVBD2567_NonEssential_ACTCGCCGGCCACCCCGGACAACG_24mer_v4PAMscore11	270
RVBD2567:RVBD2567_NonEssential_AGCGCAACAGGCCTGGGTTCT_21mer_v4PAMscore8	432
RVBD2567:RVBD2567_NonEssential_ATCTCTGGCGGCAGGACACCCTCGG_25mer_v4PAMscore11	477
RVBD2567:RVBD2567_NonEssential_GACGTCGTAGCCGTTGGTAGCG_22mer_v4PAMscore3	23
RVBD2567:RVBD2567_NonEssential_GCACGTAGCCGGGATGAGCGA_21mer_v4PAMscore11	229
RVBD2567:RVBD2567_NonEssential_GCCTCCAGCACTTCCCAATCGGCC_24mer_v4PAMscore5	871
RVBD2567:RVBD2567_NonEssential_GCGCGCTCGCCGTAGCGGCCCAT_23mer_v4PAMscore7	230
RVBD2567:RVBD2567_NonEssential_GCGCTCGCCGTAGCGGCCCAT_21mer_v4PAMscore7	443
RVBD2567:RVBD2567_NonEssential_GCGTAGTGGGCATCGACGCGGC_22mer_v4PAMscore7	417
RVBD2567:RVBD2567_NonEssential_GCTGCGGGGCCCGTACAAGTCCG_23mer_v4PAMscore8	123
RVBD2567:RVBD2567_NonEssential_GCTTTCATCGGTGTCCTGCTGGTG_24mer_v4PAMscore5	753
RVBD2567:RVBD2567_NonEssential_GGCATGGTTGGTGGGCGCCGA_21mer_v4PAMscore7	388
RVBD2568c:RVBD2568c_NonEssential_ACCAGCAGCGCCATCCGCCCA_21mer_v4PAMscore2	193
RVBD2568c:RVBD2568c_NonEssential_AGCCGGAAGGCCAACCCATGG_21mer_v4PAMscore8	194
RVBD2568c:RVBD2568c_NonEssential_AGTAGTAGTGCCCGATCTCGTG_22mer_v4PAMscore6	2528
RVBD2568c:RVBD2568c_NonEssential_ATAGCCGGAAGGCCAACCCATGG_23mer_v4PAMscore8	247
RVBD2568c:RVBD2568c_NonEssential_GACCAGCAGCGCCATCCGCCCA_22mer_v4PAMscore2	2731
RVBD2568c:RVBD2568c_NonEssential_GCGCTGCCCGCAATTTGGACA_21mer_v4PAMscore6	381
RVBD2568c:RVBD2568c_NonEssential_GCTTGACGAGGCGATGAGTCG_21mer_v4PAMscore3	227
RVBD2568c:RVBD2568c_NonEssential_GGCCGCTCGATGGTCAGCACA_21mer_v4PAMscore7	213
RVBD2568c:RVBD2568c_NonEssential_GGCGCTGCCCGCAATTTGGACA_22mer_v4PAMscore6	980
RVBD2568c:RVBD2568c_NonEssential_GGGCCGCTCGATGGTCAGCACA_22mer_v4PAMscore7	509
RVBD2568c:RVBD2568c_NonEssential_GTAGTAGTGCCCGATCTCGTG_21mer_v4PAMscore6	593
RVBD2568c:RVBD2568c_NonEssential_GTCGCTTGACGAGGCGATGAGTCG_24mer_v4PAMscore3	424
RVBD2568c:RVBD2568c_NonEssential_GTTCTCGTGCGCGCTGGACAATAG_24mer_v4PAMscore6	410
RVBD2569c:RVBD2569c_NonEssential_ACCAGGGGGCGTTTGGGCAGGAAG_24mer_v4PAMscore13	701
RVBD2569c:RVBD2569c_NonEssential_ACCTTCGAAGGGCACGACATCG_22mer_v4PAMscore2	773
RVBD2569c:RVBD2569c_NonEssential_AGCAGCACCTCGTTGACTCCT_21mer_v4PAMscore5	447
RVBD2569c:RVBD2569c_NonEssential_AGGGGGCGTTTGGGCAGGAAG_21mer_v4PAMscore13	256
RVBD2569c:RVBD2569c_NonEssential_AGGTGCGGTGCGGTTCGGTGAC_22mer_v4PAMscore5	439
RVBD2569c:RVBD2569c_NonEssential_GCCAGCAGCACCTCGTTGACTCCT_24mer_v4PAMscore5	697
RVBD2569c:RVBD2569c_NonEssential_GCCGCAGCGAATTCCGCGGCG_21mer_v4PAMscore2	58
RVBD2569c:RVBD2569c_NonEssential_GCGGCGGCGGGGACACGTCGACG_23mer_v4PAMscore4	427
RVBD2569c:RVBD2569c_NonEssential_GCGGCGTGAGAAACCCGCGGCC_22mer_v4PAMscore13	139
RVBD2569c:RVBD2569c_NonEssential_GCTGCCGCAGCGAATTCCGCGGCG_24mer_v4PAMscore2	926
RVBD2569c:RVBD2569c_NonEssential_GGTGCGGTGCGGTTCGGTGAC_21mer_v4PAMscore5	373
RVBD2569c:RVBD2569c_NonEssential_GTGCGGTTCGGTGACGTGGAA_21mer_v4PAMscore13	325
RVBD2570:RVBD2570_NonEssential_ACCTCGATCTCGGCCAGCCTGA_22mer_v4PAMscore18	1750
RVBD2570:RVBD2570_NonEssential_ACTTGCGCAGCGGCCGTTCCCAGG_24mer_v4PAMscore15	184
RVBD2570:RVBD2570_NonEssential_GCTTGCGCAGCGGCCGTTCCCAGG_24mer_v4PAMscore15	211
RVBD2570:RVBD2570_NonEssential_GGGCATGTCAGCCTGAATTGG_21mer_v4PAMscore2	566
RVBD2570:RVBD2570_NonEssential_GTCGGGCATGTCAGCCTGAATTGG_24mer_v4PAMscore2	3013
RVBD2571c:RVBD2571c_NonEssential_AACACGTCGGCGCGCGCACTGC_22mer_v4PAMscore11	1215
RVBD2571c:RVBD2571c_NonEssential_ACACCACAGCCGAAATCGGCGC_22mer_v4PAMscore7	1436
RVBD2571c:RVBD2571c_NonEssential_ACACGTCGGCGCGCGCACTGC_21mer_v4PAMscore11	57
RVBD2571c:RVBD2571c_NonEssential_ACAGCATGACCACCGGGTCGGG_22mer_v4PAMscore6	4687
RVBD2571c:RVBD2571c_NonEssential_ACCACCGGGTCGGGCGGGAAGA_22mer_v4PAMscore1	1362
RVBD2571c:RVBD2571c_NonEssential_GCGATCGGTCCGGAACCAAGC_21mer_v4PAMscore11	241
RVBD2571c:RVBD2571c_NonEssential_GCTCACCGTGTTCACCAGCTCGG_23mer_v4PAMscore8	1977
RVBD2571c:RVBD2571c_NonEssential_GGCGATCGGTCCGGAACCAAGC_22mer_v4PAMscore11	204
RVBD2572c:aspS_Essential_AAACATGAACGCCTCCAA_18mer_v4PAMscore4	199
RVBD2572c:aspS_Essential_AAACATGAACGCCTCCA_17mer_v4PAMscore12	125
RVBD2572c:aspS_Essential_AAACCCGCGGCGTGGCTGC_19mer_v4PAMscore18	467
RVBD2572c:aspS_Essential_AAATGTGGTGTCGGA_15mer_v4PAMscore2	50
RVBD2572c:aspS_Essential_AACATGAACGCCTCCAA_17mer_v4PAMscore4	215
RVBD2572c:aspS_Essential_AACATGAACGCCTCCA_16mer_v4PAMscore12	113
RVBD2572c:aspS_Essential_AACCCGCGGCGTGGCTGC_18mer_v4PAMscore18	247
RVBD2572c:aspS_Essential_AACCGGGGTGCAGTCGGG_18mer_v4PAMscore24	265
RVBD2572c:aspS_Essential_AACGAACCGGGGTGCAGTCGGG_22mer_v4PAMscore24	436
RVBD2572c:aspS_Essential_AACGGCAGCGGCGCACATTCGC_22mer_v4PAMscore18	429
RVBD2572c:aspS_Essential_AAGACACGAAATGTGGTGTC_20mer_v4PAMscore3	279
RVBD2572c:aspS_Essential_AATCGGCGCATCGCT_15mer_v4PAMscore20	128
RVBD2572c:aspS_Essential_AATTCGGGCTGGCGGTCGGC_20mer_v4PAMscore6	511
RVBD2572c:aspS_Essential_ACACGAAATGTGGTGTCGGA_20mer_v4PAMscore2	271
RVBD2572c:aspS_Essential_ACACGAAATGTGGTGTC_17mer_v4PAMscore3	552
RVBD2572c:aspS_Essential_ACATGAACGCCTCCAA_16mer_v4PAMscore4	369
RVBD2572c:aspS_Essential_ACATGAACGCCTCCA_15mer_v4PAMscore12	298
RVBD2572c:aspS_Essential_ACCACCGCGCCCACATACGGTGC_23mer_v4PAMscore6	189
RVBD2572c:aspS_Essential_ACCCGCCGGTTCGTCCAGCTGAA_23mer_v4PAMscore23	78
RVBD2572c:aspS_Essential_ACCCGCGGCGTGGCTGC_17mer_v4PAMscore18	47
RVBD2572c:aspS_Essential_ACCGAATCGGCGCATCGCT_19mer_v4PAMscore20	260
RVBD2572c:aspS_Essential_ACCGCGCGCGCAGCGGCATTCACC_24mer_v4PAMscore10	233
RVBD2572c:aspS_Essential_ACCGCGCGCGCAGCGGCATTCAC_23mer_v4PAMscore17	644
RVBD2572c:aspS_Essential_ACCGGGGTGCAGTCGGGCCGGCAC_24mer_v4PAMscore6	75
RVBD2572c:aspS_Essential_ACCGGGGTGCAGTCGGGCCGGCA_23mer_v4PAMscore12	450
RVBD2572c:aspS_Essential_ACCGGGGTGCAGTCGGG_17mer_v4PAMscore24	639
RVBD2572c:aspS_Essential_ACCTCACGGATCGAGTCCATCCCGG_25mer_v4PAMscore15	444
RVBD2572c:aspS_Essential_ACCTCAGTGTCCTGGGGGTC_20mer_v4PAMscore10	374
RVBD2572c:aspS_Essential_ACCTGCTGCCCGGCGTCGCCTTCCC_25mer_v4PAMscore9	355
RVBD2572c:aspS_Essential_ACGAAATGTGGTGTCGGA_18mer_v4PAMscore2	155
RVBD2572c:aspS_Essential_ACGAAATGTGGTGTC_15mer_v4PAMscore3	17
RVBD2572c:aspS_Essential_ACGAACCGGGGTGCAGTCGGG_21mer_v4PAMscore24	320
RVBD2572c:aspS_Essential_ACGAAGTCGTGACGCG_16mer_v4PAMscore18	384
RVBD2572c:aspS_Essential_ACGACGCCGGCCACCGATAC_20mer_v4PAMscore1	318
RVBD2572c:aspS_Essential_ACGATGTCGTACGCGTCGG_19mer_v4PAMscore18	730
RVBD2572c:aspS_Essential_ACGATTTGACCGGACCGGCCGA_22mer_v4PAMscore3	489
RVBD2572c:aspS_Essential_ACGATTTGACCGGACCGGC_19mer_v4PAMscore3	570
RVBD2572c:aspS_Essential_ACGCAGCCGGTGAGCCTGCG_20mer_v4PAMscore18	311
RVBD2572c:aspS_Essential_ACGCCGCCGCCGGTCTT_17mer_v4PAMscore10	273
RVBD2572c:aspS_Essential_ACGCCGCCGCCGGTCT_16mer_v4PAMscore17	671
RVBD2572c:aspS_Essential_ACGCCGGCCACCGATAC_17mer_v4PAMscore1	231
RVBD2572c:aspS_Essential_ACGCGCCAGCACCGCGCGCGCA_22mer_v4PAMscore20	481
RVBD2572c:aspS_Essential_ACGGATCGAGTCCATCCCGG_20mer_v4PAMscore15	555
RVBD2572c:aspS_Essential_ACGGCAGCGGCGCACATTCGC_21mer_v4PAMscore18	215
RVBD2572c:aspS_Essential_AGACACGAAATGTGGTGTCGGA_22mer_v4PAMscore2	424
RVBD2572c:aspS_Essential_AGACACGAAATGTGGTGTC_19mer_v4PAMscore3	530
RVBD2572c:aspS_Essential_AGACGATGTCGTACGCGTCGG_21mer_v4PAMscore18	458
RVBD2572c:aspS_Essential_AGCAAACCCGCGGCGTGGCTGC_22mer_v4PAMscore18	283
RVBD2572c:aspS_Essential_AGCACCGCGCGCGCA_15mer_v4PAMscore20	352
RVBD2572c:aspS_Essential_AGCCGATCCGCGGGATGGGCG_21mer_v4PAMscore4	576
RVBD2572c:aspS_Essential_AGCCGGTGAGCCTGCG_16mer_v4PAMscore18	315
RVBD2572c:aspS_Essential_AGCGCCCACAGCTCGG_16mer_v4PAMscore7	250
RVBD2572c:aspS_Essential_AGCGGCGCACATTCGC_16mer_v4PAMscore18	408
RVBD2572c:aspS_Essential_AGCGTGCCGTCTTCGGCGA_19mer_v4PAMscore18	280
RVBD2572c:aspS_Essential_AGCGTTCCATCCCCGCCACCA_21mer_v4PAMscore15	382
RVBD2572c:aspS_Essential_AGTGTCCTGGGGGTC_15mer_v4PAMscore10	148
RVBD2572c:aspS_Essential_ATAGCCGATCCGCGGGATGGGCG_23mer_v4PAMscore4	182
RVBD2572c:aspS_Essential_ATCAGCGCCCACAGCTCGG_19mer_v4PAMscore7	371
RVBD2572c:aspS_Essential_ATCCGCGGGATGGGCG_16mer_v4PAMscore4	110
RVBD2572c:aspS_Essential_ATCGACGCCGCCGCCGGTCTT_21mer_v4PAMscore10	300
RVBD2572c:aspS_Essential_ATCGACGCCGCCGCCGGTCT_20mer_v4PAMscore17	391
RVBD2572c:aspS_Essential_ATCGAGTCCATCCCGG_16mer_v4PAMscore15	169
RVBD2572c:aspS_Essential_ATCGCTTCGGCATAGCCGATCC_22mer_v4PAMscore16	261
RVBD2572c:aspS_Essential_ATCTCGACGAAGTCGTGACGCG_22mer_v4PAMscore18	381
RVBD2572c:aspS_Essential_ATCTCGACGCGGGCCGCGC_19mer_v4PAMscore15	332
RVBD2572c:aspS_Essential_ATGCCTGCTGGACCCGCTTGGGC_23mer_v4PAMscore20	426
RVBD2572c:aspS_Essential_ATGTCGTACGCGTCGG_16mer_v4PAMscore18	403
RVBD2572c:aspS_Essential_ATTCCGGTTTCGGCGCGGTG_20mer_v4PAMscore20	346
RVBD2572c:aspS_Essential_ATTCGGGCTGGCGGTCGGC_19mer_v4PAMscore6	439
RVBD2572c:aspS_Essential_ATTTGACCGGACCGGCCGA_19mer_v4PAMscore3	568
RVBD2572c:aspS_Essential_ATTTGACCGGACCGGC_16mer_v4PAMscore3	650
RVBD2572c:aspS_Essential_GAAATGTGGTGTCGGA_16mer_v4PAMscore2	111
RVBD2572c:aspS_Essential_GAACCGGGGTGCAGTCGGG_19mer_v4PAMscore24	451
RVBD2572c:aspS_Essential_GAAGACACGAAATGTGGTGTC_21mer_v4PAMscore3	165
RVBD2572c:aspS_Essential_GAAGTCCTCGTCGCG_15mer_v4PAMscore15	400
RVBD2572c:aspS_Essential_GAATCGGCGCATCGCT_16mer_v4PAMscore20	134
RVBD2572c:aspS_Essential_GAATTCGGGCTGGCGGTCGGC_21mer_v4PAMscore6	552
RVBD2572c:aspS_Essential_GACACGAAATGTGGTGTCGGA_21mer_v4PAMscore2	206
RVBD2572c:aspS_Essential_GACACGAAATGTGGTGTC_18mer_v4PAMscore3	516
RVBD2572c:aspS_Essential_GACCGGACCGGCCGA_15mer_v4PAMscore3	360
RVBD2572c:aspS_Essential_GACGAAGTCGTGACGCG_17mer_v4PAMscore18	139
RVBD2572c:aspS_Essential_GACGACGCCGGCCACCGATAC_21mer_v4PAMscore1	33
RVBD2572c:aspS_Essential_GACGATGTCGTACGCGTCGG_20mer_v4PAMscore18	210
RVBD2572c:aspS_Essential_GACGATTTGACCGGACCGGC_20mer_v4PAMscore3	245
RVBD2572c:aspS_Essential_GACGCCGCCGCCGGTCTT_18mer_v4PAMscore10	45
RVBD2572c:aspS_Essential_GACGCCGCCGCCGGTCT_17mer_v4PAMscore17	6
RVBD2572c:aspS_Essential_GACGCCGGCCACCGATAC_18mer_v4PAMscore1	8
RVBD2572c:aspS_Essential_GATCCGCGGGATGGGCG_17mer_v4PAMscore4	136
RVBD2572c:aspS_Essential_GATCGACGCCGCCGCCGGTCTT_22mer_v4PAMscore10	495
RVBD2572c:aspS_Essential_GATCGACGCCGCCGCCGGTCT_21mer_v4PAMscore17	231
RVBD2572c:aspS_Essential_GATCGAGTCCATCCCGG_17mer_v4PAMscore15	354
RVBD2572c:aspS_Essential_GATCTCGACGCGGGCCGCGC_20mer_v4PAMscore15	710
RVBD2572c:aspS_Essential_GATGTCGTACGCGTCGG_17mer_v4PAMscore18	590
RVBD2572c:aspS_Essential_GATTTGACCGGACCGGCCGA_20mer_v4PAMscore3	435
RVBD2572c:aspS_Essential_GATTTGACCGGACCGGC_17mer_v4PAMscore3	406
RVBD2572c:aspS_Essential_GCAAACCCGCGGCGTGGCTGC_21mer_v4PAMscore18	271
RVBD2572c:aspS_Essential_GCACCTCAGTGTCCTGGGGGTC_22mer_v4PAMscore10	236
RVBD2572c:aspS_Essential_GCACGCAGCCGGTGAGCCTGCG_22mer_v4PAMscore18	72
RVBD2572c:aspS_Essential_GCAGACGATGTCGTACGCGTCGG_23mer_v4PAMscore18	304
RVBD2572c:aspS_Essential_GCAGCCGGTGAGCCTGCG_18mer_v4PAMscore18	302
RVBD2572c:aspS_Essential_GCAGCGGCATTCACC_15mer_v4PAMscore10	221
RVBD2572c:aspS_Essential_GCAGCGGCGCACATTCGC_18mer_v4PAMscore18	330
RVBD2572c:aspS_Essential_GCAGTCGGGCCGGCAC_16mer_v4PAMscore6	167
RVBD2572c:aspS_Essential_GCAGTCGGGCCGGCA_15mer_v4PAMscore12	489
RVBD2572c:aspS_Essential_GCCAAACATGAACGCCTCCAA_21mer_v4PAMscore4	303
RVBD2572c:aspS_Essential_GCCAAACATGAACGCCTCCA_20mer_v4PAMscore12	278
RVBD2572c:aspS_Essential_GCCAGCACCGCGCGCGCA_18mer_v4PAMscore20	169
RVBD2572c:aspS_Essential_GCCCACATACGGTGC_15mer_v4PAMscore6	144
RVBD2572c:aspS_Essential_GCCCAGCGTGCCGTCTTCGGCGA_23mer_v4PAMscore18	144
RVBD2572c:aspS_Essential_GCCCGGCGTCGCCTTCCC_18mer_v4PAMscore9	323
RVBD2572c:aspS_Essential_GCCGATCCGCGGGATGGGCG_20mer_v4PAMscore4	276
RVBD2572c:aspS_Essential_GCCGCCGCCGGTCTT_15mer_v4PAMscore10	230
RVBD2572c:aspS_Essential_GCCGCGGCTGCGACGCCCCGC_21mer_v4PAMscore20	154
RVBD2572c:aspS_Essential_GCCGGCCACCGATAC_15mer_v4PAMscore1	301
RVBD2572c:aspS_Essential_GCCGGTGAGCCTGCG_15mer_v4PAMscore18	526
RVBD2572c:aspS_Essential_GCCGGTTCGTCCAGCTGAA_19mer_v4PAMscore23	286
RVBD2572c:aspS_Essential_GCCTATCAGCGCCCACAGCTCGG_23mer_v4PAMscore7	254
RVBD2572c:aspS_Essential_GCCTGCTGGACCCGCTTGGGC_21mer_v4PAMscore20	424
RVBD2572c:aspS_Essential_GCGACGATTTGACCGGACCGGC_22mer_v4PAMscore3	144
RVBD2572c:aspS_Essential_GCGATCTCGACGCGGGCCGCGC_22mer_v4PAMscore15	374
RVBD2572c:aspS_Essential_GCGCAGCGGCATTCACC_17mer_v4PAMscore10	259
RVBD2572c:aspS_Essential_GCGCAGCGGCATTCAC_16mer_v4PAMscore17	151
RVBD2572c:aspS_Essential_GCGCCAAACATGAACGCCTCCAA_23mer_v4PAMscore4	107
RVBD2572c:aspS_Essential_GCGCCAAACATGAACGCCTCCA_22mer_v4PAMscore12	9
RVBD2572c:aspS_Essential_GCGCCAGCACCGCGCGCGCA_20mer_v4PAMscore20	280
RVBD2572c:aspS_Essential_GCGCCCACAGCTCGG_15mer_v4PAMscore7	317
RVBD2572c:aspS_Essential_GCGCCCACATACGGTGC_17mer_v4PAMscore6	221
RVBD2572c:aspS_Essential_GCGCCGCGGCTGCGACGCCCCGC_23mer_v4PAMscore20	127
RVBD2572c:aspS_Essential_GCGCGCAGCGGCATTCACC_19mer_v4PAMscore10	237
RVBD2572c:aspS_Essential_GCGCGCAGCGGCATTCAC_18mer_v4PAMscore17	495
RVBD2572c:aspS_Essential_GCGCGCGCAGCGGCATTCACC_21mer_v4PAMscore10	313
RVBD2572c:aspS_Essential_GCGCGCGCAGCGGCATTCAC_20mer_v4PAMscore17	155
RVBD2572c:aspS_Essential_GCGCGGAAGTCCTCGTCGCG_20mer_v4PAMscore15	332
RVBD2572c:aspS_Essential_GCGGAAGTCCTCGTCGCG_18mer_v4PAMscore15	455
RVBD2572c:aspS_Essential_GCGGCGCACATTCGC_15mer_v4PAMscore18	283
RVBD2572c:aspS_Essential_GCGGCTGCGACGCCCCGC_18mer_v4PAMscore20	383
RVBD2572c:aspS_Essential_GCGTGCCGTCTTCGGCGA_18mer_v4PAMscore18	359
RVBD2572c:aspS_Essential_GCGTTCCATCCCCGCCACCA_20mer_v4PAMscore15	508
RVBD2572c:aspS_Essential_GCTGCCCGGCGTCGCCTTCCC_21mer_v4PAMscore9	311
RVBD2572c:aspS_Essential_GCTGCGACGCCCCGC_15mer_v4PAMscore20	253
RVBD2572c:aspS_Essential_GCTGGACCCGCTTGGGC_17mer_v4PAMscore20	723
RVBD2572c:aspS_Essential_GCTTCGGCATAGCCGATCC_19mer_v4PAMscore16	900
RVBD2572c:aspS_Essential_GGAAGACACGAAATGTGGTGTC_22mer_v4PAMscore3	141
RVBD2572c:aspS_Essential_GGAAGTCCTCGTCGCG_16mer_v4PAMscore15	150
RVBD2572c:aspS_Essential_GGATCGACGCCGCCGCCGGTCT_22mer_v4PAMscore17	379
RVBD2572c:aspS_Essential_GGATCGAGTCCATCCCGG_18mer_v4PAMscore15	299
RVBD2572c:aspS_Essential_GGCAGCGGCGCACATTCGC_19mer_v4PAMscore18	465
RVBD2572c:aspS_Essential_GGCGCGGAAGTCCTCGTCGCG_21mer_v4PAMscore15	404
RVBD2572c:aspS_Essential_GGCTGCGACGCCCCGC_16mer_v4PAMscore20	334
RVBD2572c:aspS_Essential_GGGCTGGCGGTCGGC_15mer_v4PAMscore6	232
RVBD2572c:aspS_Essential_GGGGTGCAGTCGGGCCGGCAC_21mer_v4PAMscore6	219
RVBD2572c:aspS_Essential_GGGGTGCAGTCGGGCCGGCA_20mer_v4PAMscore12	257
RVBD2572c:aspS_Essential_GGGTGCAGTCGGGCCGGCAC_20mer_v4PAMscore6	205
RVBD2572c:aspS_Essential_GGGTGCAGTCGGGCCGGCA_19mer_v4PAMscore12	362
RVBD2572c:aspS_Essential_GGTGCAGTCGGGCCGGCAC_19mer_v4PAMscore6	161
RVBD2572c:aspS_Essential_GGTGCAGTCGGGCCGGCA_18mer_v4PAMscore12	426
RVBD2572c:aspS_Essential_GGTTCGTCCAGCTGAA_16mer_v4PAMscore23	324
RVBD2572c:aspS_Essential_GGTTTCGGCGCGGTG_15mer_v4PAMscore20	576
RVBD2572c:aspS_Essential_GTACCGAATCGGCGCATCGCT_21mer_v4PAMscore20	525
RVBD2572c:aspS_Essential_GTAGCGTTCCATCCCCGCCACCA_23mer_v4PAMscore15	374
RVBD2572c:aspS_Essential_GTCCGTACCGAATCGGCGCATCGCT_25mer_v4PAMscore20	195
RVBD2572c:aspS_Essential_GTCGGCGCGGAAGTCCTCGTCGCG_24mer_v4PAMscore15	405
RVBD2572c:aspS_Essential_GTGAATTCGGGCTGGCGGTCGGC_23mer_v4PAMscore6	219
RVBD2572c:aspS_Essential_GTGCAGTCGGGCCGGCAC_18mer_v4PAMscore6	273
RVBD2572c:aspS_Essential_GTGCAGTCGGGCCGGCA_17mer_v4PAMscore12	503
RVBD2572c:aspS_Essential_GTGCCGTCTTCGGCGA_16mer_v4PAMscore18	379
RVBD2572c:aspS_Essential_GTTCCATCCCCGCCACCA_18mer_v4PAMscore15	780
RVBD2572c:aspS_Essential_GTTCGTCCAGCTGAA_15mer_v4PAMscore23	259
RVBD2573:RVBD2573_NonEssential_AACTGCTCGGCCGCGGGCCCGG_22mer_v4PAMscore10	3632
RVBD2573:RVBD2573_NonEssential_ACAATGCCGCGACGTCGTCGCG_22mer_v4PAMscore10	1628
RVBD2573:RVBD2573_NonEssential_GCCGGTGGGCTGCCCGGTCGG_21mer_v4PAMscore11	488
RVBD2573:RVBD2573_NonEssential_GCTCGGCCGAACACCACACGATCG_24mer_v4PAMscore10	958
RVBD2573:RVBD2573_NonEssential_GGCCGGTGGGCTGCCCGGTCGG_22mer_v4PAMscore11	1663
RVBD2573:RVBD2573_NonEssential_GTCGTTCTGAGTGGCCTTGACCG_23mer_v4PAMscore8	499
RVBD2574:RVBD2574_NonEssential_AGAAACCGGCGCAGCGCCAGGT_22mer_v4PAMscore15	438
RVBD2574:RVBD2574_NonEssential_GAACGCGCCGACGGCTCTGGT_21mer_v4PAMscore11	677
RVBD2574:RVBD2574_NonEssential_GATGGCCAGGTCGACGGTGTT_21mer_v4PAMscore6	199
RVBD2574:RVBD2574_NonEssential_GCAGCGCCAGGTTCAGCAGGGG_22mer_v4PAMscore6	479
RVBD2574:RVBD2574_NonEssential_GCGAACGCGCCGACGGCTCTGGT_23mer_v4PAMscore11	1752
RVBD2574:RVBD2574_NonEssential_GTCGGTATACCTGCGCAGATTCC_23mer_v4PAMscore2	1060
RVBD2574:RVBD2574_NonEssential_GTGATGGCCAGGTCGACGGTGTT_23mer_v4PAMscore6	766
RVBD2575:RVBD2575_NonEssential_AACCGAATTGGGTGACCAGCAC_22mer_v4PAMscore6	2104
RVBD2575:RVBD2575_NonEssential_ACCGAATTGGGTGACCAGCACCTG_24mer_v4PAMscore3	1067
RVBD2575:RVBD2575_NonEssential_ACGCCACCGGGATCGACGCCGA_22mer_v4PAMscore11	1331
RVBD2575:RVBD2575_NonEssential_AGGCCGTTTTGTCCACTGGGCA_22mer_v4PAMscore7	805
RVBD2575:RVBD2575_NonEssential_ATTCGCCTACCCCAGGTCCGCG_22mer_v4PAMscore5	3193
RVBD2575:RVBD2575_NonEssential_GAATTGGGTGACCAGCACCTG_21mer_v4PAMscore3	780
RVBD2575:RVBD2575_NonEssential_GGCCGTTTTGTCCACTGGGCA_21mer_v4PAMscore7	260
RVBD2576c:RVBD2576c_NonEssential_ACCGGATCCGCGCGGGCAATCG_22mer_v4PAMscore16	63
RVBD2576c:RVBD2576c_NonEssential_AGGCGAATTACCAGGGACGAGT_22mer_v4PAMscore18	557
RVBD2576c:RVBD2576c_NonEssential_GACCGGATCCGCGCGGGCAATCG_23mer_v4PAMscore16	602
RVBD2576c:RVBD2576c_NonEssential_GCCGTCTACAACAATCTCGCA_21mer_v4PAMscore10	885
RVBD2576c:RVBD2576c_NonEssential_GGCCGTCTACAACAATCTCGCA_22mer_v4PAMscore10	862
RVBD2577:RVBD2577_NonEssential_ACAACCGCTGCCGCGCCCGTCG_22mer_v4PAMscore12	1935
RVBD2577:RVBD2577_NonEssential_ACGTCGAAGGCCACGAAGCCG_21mer_v4PAMscore8	1025
RVBD2577:RVBD2577_NonEssential_GACGTCGAAGGCCACGAAGCCG_22mer_v4PAMscore8	9
RVBD2577:RVBD2577_NonEssential_GCCGAAGCCAGAGGTTGGCGTGC_23mer_v4PAMscore11	553
RVBD2577:RVBD2577_NonEssential_GCCGCCCGAATAGCCGCGTAC_21mer_v4PAMscore13	595
RVBD2577:RVBD2577_NonEssential_GTTATCACCTGGCACCGAGGCTG_23mer_v4PAMscore6	1013
RVBD2577:RVBD2577_NonEssential_GTTCGCCGCCCGAATAGCCGCGTAC_25mer_v4PAMscore13	410
RVBD2578c:RVBD2578c_NonEssential_ACCAAGCCGCGCGGCGGATAGC_22mer_v4PAMscore7	43
RVBD2578c:RVBD2578c_NonEssential_ATCAGCGGTGCCACCCGTTCCC_22mer_v4PAMscore11	36503
RVBD2578c:RVBD2578c_NonEssential_GCGCTGATTTGCACAACACCTC_22mer_v4PAMscore6	1230
RVBD2578c:RVBD2578c_NonEssential_GGGCGGGCGAAACAATAGCGA_21mer_v4PAMscore11	465
RVBD2578c:RVBD2578c_NonEssential_GGGGCGGGCGAAACAATAGCGA_22mer_v4PAMscore11	788
RVBD2578c:RVBD2578c_NonEssential_GTCGCAGCAGGGTGCCCTTGG_21mer_v4PAMscore8	434
RVBD2579:dhaA_NonEssential_ACCTCGGCGGGCTCACCGTCGA_22mer_v4PAMscore6	2386
RVBD2579:dhaA_NonEssential_AGCTGTCGCAGGATCGCCCCGG_22mer_v4PAMscore18	254
RVBD2579:dhaA_NonEssential_ATTTCCTCGTCGCTGAGCTGTC_22mer_v4PAMscore8	1566
RVBD2579:dhaA_NonEssential_GCCATTGGCTCGCCTTGAGGCGA_23mer_v4PAMscore5	672
RVBD2580c:hisS_Essential_AACAGGGCGGTGTCCTCGAAGA_22mer_v4PAMscore23	930
RVBD2580c:hisS_Essential_AACAGTTCCCGGTACTGCGG_20mer_v4PAMscore22	332
RVBD2580c:hisS_Essential_AACCCGTCGAGACCCAACGA_20mer_v4PAMscore10	241
RVBD2580c:hisS_Essential_AACGAGCGGAACCCGGCG_18mer_v4PAMscore22	335
RVBD2580c:hisS_Essential_AACGCAACACGGGCG_15mer_v4PAMscore10	299
RVBD2580c:hisS_Essential_AACTGCGCCGAGTCGG_16mer_v4PAMscore21	527
RVBD2580c:hisS_Essential_AAGCGCGTCCAGATGGG_17mer_v4PAMscore18	655
RVBD2580c:hisS_Essential_AATTCGGGTCGCTTGTCGT_19mer_v4PAMscore18	462
RVBD2580c:hisS_Essential_ACAGGGCGGTGTCCTCGAAGA_21mer_v4PAMscore23	396
RVBD2580c:hisS_Essential_ACAGTTCCCGGTACTGCGG_19mer_v4PAMscore22	472
RVBD2580c:hisS_Essential_ACATCAGACAGATGAT_16mer_v4PAMscore9	1
RVBD2580c:hisS_Essential_ACCAACGCAACACGGGCG_18mer_v4PAMscore10	409
RVBD2580c:hisS_Essential_ACCATGCGCGGGTTGATGACAT_22mer_v4PAMscore24	291
RVBD2580c:hisS_Essential_ACCCAACGAGCGGAACCCGGCG_22mer_v4PAMscore22	246
RVBD2580c:hisS_Essential_ACCCCCTTGGGGGCCGAAAATGA_23mer_v4PAMscore1	427
RVBD2580c:hisS_Essential_ACCCCGGCCGCGCGCAGTCGTCCAG_25mer_v4PAMscore18	281
RVBD2580c:hisS_Essential_ACCCGTCGAGACCCAACGA_19mer_v4PAMscore10	232
RVBD2580c:hisS_Essential_ACGAACTGCGCCGAGTCGG_19mer_v4PAMscore21	262
RVBD2580c:hisS_Essential_ACGAGCGGAACCCGGCG_17mer_v4PAMscore22	352
RVBD2580c:hisS_Essential_ACGCAATTCGGGTCGCTTGTCGT_23mer_v4PAMscore18	425
RVBD2580c:hisS_Essential_ACTCCAAGCGCGTCCAGATGGG_22mer_v4PAMscore18	513
RVBD2580c:hisS_Essential_ACTGCGCCGAGTCGG_15mer_v4PAMscore21	468
RVBD2580c:hisS_Essential_AGCCCGCGATCACCA_15mer_v4PAMscore22	504
RVBD2580c:hisS_Essential_AGCCGGCTTGACGGGCCGCCG_21mer_v4PAMscore15	223
RVBD2580c:hisS_Essential_AGCGCGTCCAGATGGG_16mer_v4PAMscore18	382
RVBD2580c:hisS_Essential_AGCTTGGCCGCCTCGCCAA_19mer_v4PAMscore24	775
RVBD2580c:hisS_Essential_AGGGAGGTGATTTCCAG_17mer_v4PAMscore10	360
RVBD2580c:hisS_Essential_AGGGCGGTGTCCTCGAAGA_19mer_v4PAMscore23	184
RVBD2580c:hisS_Essential_AGTTCCCGGTACTGCGG_17mer_v4PAMscore22	470
RVBD2580c:hisS_Essential_ATAGCCGGCTTGACGGGCCGCCG_23mer_v4PAMscore15	416
RVBD2580c:hisS_Essential_ATGCGCGGGTTGATGACAT_19mer_v4PAMscore24	210
RVBD2580c:hisS_Essential_ATTCGGGTCGCTTGTCGT_18mer_v4PAMscore18	405
RVBD2580c:hisS_Essential_GAACCCGTCGAGACCCAACGA_21mer_v4PAMscore10	260
RVBD2580c:hisS_Essential_GAACTGCGCCGAGTCGG_17mer_v4PAMscore21	430
RVBD2580c:hisS_Essential_GACATCAGACAGATGAT_17mer_v4PAMscore9	146
RVBD2580c:hisS_Essential_GACGAACTGCGCCGAGTCGG_20mer_v4PAMscore21	86
RVBD2580c:hisS_Essential_GAGCCCGCGATCACCA_16mer_v4PAMscore22	341
RVBD2580c:hisS_Essential_GAGCGGAACCCGGCG_15mer_v4PAMscore22	172
RVBD2580c:hisS_Essential_GAGCTTGGCCGCCTCGCCAA_20mer_v4PAMscore24	193
RVBD2580c:hisS_Essential_GCAACAGTTCCCGGTACTGCGG_22mer_v4PAMscore22	570
RVBD2580c:hisS_Essential_GCAATTCGGGTCGCTTGTCGT_21mer_v4PAMscore18	625
RVBD2580c:hisS_Essential_GCATAACACAACTTCA_16mer_v4PAMscore23	26
RVBD2580c:hisS_Essential_GCCCGCATAACACAACTTCA_20mer_v4PAMscore23	367
RVBD2580c:hisS_Essential_GCCCGCTACCAACGCAACACGGGCG_25mer_v4PAMscore10	100
RVBD2580c:hisS_Essential_GCCCTCGGCCCGCAGCG_17mer_v4PAMscore18	396
RVBD2580c:hisS_Essential_GCCGGCCTGCGGACGCTCGTA_21mer_v4PAMscore5	246
RVBD2580c:hisS_Essential_GCCGGCTTGACGGGCCGCCG_20mer_v4PAMscore15	517
RVBD2580c:hisS_Essential_GCCTGAGCTTGGCCGCCTCGCCAA_24mer_v4PAMscore24	284
RVBD2580c:hisS_Essential_GCCTGCGGACGCTCGTA_17mer_v4PAMscore5	201
RVBD2580c:hisS_Essential_GCCTTTGAGCCCGCGATCACCA_22mer_v4PAMscore22	305
RVBD2580c:hisS_Essential_GCGACATCAGACAGATGAT_19mer_v4PAMscore9	180
RVBD2580c:hisS_Essential_GCGACGAACTGCGCCGAGTCGG_22mer_v4PAMscore21	595
RVBD2580c:hisS_Essential_GCGCGCAGTCGTCCAG_16mer_v4PAMscore18	394
RVBD2580c:hisS_Essential_GCGCGGGTTGATGACAT_17mer_v4PAMscore24	358
RVBD2580c:hisS_Essential_GCGCGTCCAGATGGG_15mer_v4PAMscore18	621
RVBD2580c:hisS_Essential_GCGGGTTGATGACAT_15mer_v4PAMscore24	363
RVBD2580c:hisS_Essential_GCGGTGTCCTCGAAGA_16mer_v4PAMscore23	244
RVBD2580c:hisS_Essential_GCTACCAACGCAACACGGGCG_21mer_v4PAMscore10	146
RVBD2580c:hisS_Essential_GCTTGACGGGCCGCCG_16mer_v4PAMscore15	680
RVBD2580c:hisS_Essential_GCTTGGCCGCCTCGCCAA_18mer_v4PAMscore24	672
RVBD2580c:hisS_Essential_GCTTGGCGACATCAGACAGATGAT_24mer_v4PAMscore9	451
RVBD2580c:hisS_Essential_GGAACCCGTCGAGACCCAACGA_22mer_v4PAMscore10	581
RVBD2580c:hisS_Essential_GGAGGTGATTTCCAG_15mer_v4PAMscore10	10
RVBD2580c:hisS_Essential_GGCCCGCATAACACAACTTCA_21mer_v4PAMscore23	451
RVBD2580c:hisS_Essential_GGCCGCGCGCAGTCGTCCAG_20mer_v4PAMscore18	461
RVBD2580c:hisS_Essential_GGCCGGCCTGCGGACGCTCGTA_22mer_v4PAMscore5	290
RVBD2580c:hisS_Essential_GGCCTGCGGACGCTCGTA_18mer_v4PAMscore5	458
RVBD2580c:hisS_Essential_GGCGACATCAGACAGATGAT_20mer_v4PAMscore9	235
RVBD2580c:hisS_Essential_GGCGGTGTCCTCGAAGA_17mer_v4PAMscore23	272
RVBD2580c:hisS_Essential_GGCTTGACGGGCCGCCG_17mer_v4PAMscore15	462
RVBD2580c:hisS_Essential_GGGAGGTGATTTCCAG_16mer_v4PAMscore10	51
RVBD2580c:hisS_Essential_GGGCCCGCATAACACAACTTCA_22mer_v4PAMscore23	425
RVBD2580c:hisS_Essential_GGGCGGTGTCCTCGAAGA_18mer_v4PAMscore23	497
RVBD2580c:hisS_Essential_GGGGGCCGAAAATGA_15mer_v4PAMscore1	176
RVBD2580c:hisS_Essential_GTCCTCGTCGAGATCGAGTCCAAA_24mer_v4PAMscore7	176
RVBD2580c:hisS_Essential_GTCGAGACCCAACGA_15mer_v4PAMscore10	361
RVBD2580c:hisS_Essential_GTCGAGATCGAGTCCAAA_18mer_v4PAMscore7	730
RVBD2580c:hisS_Essential_GTCTCCCAGGGAGGTGATTTCCAG_24mer_v4PAMscore10	428
RVBD2580c:hisS_Essential_GTCTTGCCCTCGGCCCGCAGCG_22mer_v4PAMscore18	286
RVBD2580c:hisS_Essential_GTTCCCGGTACTGCGG_16mer_v4PAMscore22	684
RVBD2581c:RVBD2581c_Essential_AACCTGTTTAGGCTCACG_18mer_v4PAMscore7	363
RVBD2581c:RVBD2581c_Essential_ACAACCTGTTTAGGCTCACG_20mer_v4PAMscore7	321
RVBD2581c:RVBD2581c_Essential_ACACGCCAGCAACCCCG_17mer_v4PAMscore5	223
RVBD2581c:RVBD2581c_Essential_ACACGCCAGCAACCCC_16mer_v4PAMscore12	455
RVBD2581c:RVBD2581c_Essential_ACAGTTACACGCCAGCAACCCCG_23mer_v4PAMscore5	356
RVBD2581c:RVBD2581c_Essential_ACAGTTACACGCCAGCAACCCC_22mer_v4PAMscore12	280
RVBD2581c:RVBD2581c_Essential_ACCACCGTGCTGTCGTCGAGCA_22mer_v4PAMscore13	820
RVBD2581c:RVBD2581c_Essential_ACCACCGTGCTGTCGT_16mer_v4PAMscore18	599
RVBD2581c:RVBD2581c_Essential_ACCGGCTCAAGCCCTC_16mer_v4PAMscore10	1025
RVBD2581c:RVBD2581c_Essential_ACCGGCTCAAGCCCT_15mer_v4PAMscore12	782
RVBD2581c:RVBD2581c_Essential_ACCGTGCTGTCGTCGAGCA_19mer_v4PAMscore13	323
RVBD2581c:RVBD2581c_Essential_ACCTGTTTAGGCTCACG_17mer_v4PAMscore7	528
RVBD2581c:RVBD2581c_Essential_ACGCCAGCAACCCCG_15mer_v4PAMscore5	412
RVBD2581c:RVBD2581c_Essential_AGCACCACCGTGCTGTCGT_19mer_v4PAMscore18	714
RVBD2581c:RVBD2581c_Essential_AGCATGAACCGGTCG_15mer_v4PAMscore16	118
RVBD2581c:RVBD2581c_Essential_AGGCCGTAGATGGGGTCGG_19mer_v4PAMscore11	309
RVBD2581c:RVBD2581c_Essential_AGGGGTCAGCCGGTTCTTGT_20mer_v4PAMscore8	542
RVBD2581c:RVBD2581c_Essential_AGTTACACGCCAGCAACCCCG_21mer_v4PAMscore5	137
RVBD2581c:RVBD2581c_Essential_AGTTACACGCCAGCAACCCC_20mer_v4PAMscore12	339
RVBD2581c:RVBD2581c_Essential_AGTTGCCGTGCCCGG_15mer_v4PAMscore18	401
RVBD2581c:RVBD2581c_Essential_ATCGATGTGTCCGTGGGTGA_20mer_v4PAMscore18	370
RVBD2581c:RVBD2581c_Essential_ATCGATGTGTCCGTGGG_17mer_v4PAMscore15	354
RVBD2581c:RVBD2581c_Essential_ATGGTGGTGGAGTTGCCGTGCC_22mer_v4PAMscore23	271
RVBD2581c:RVBD2581c_Essential_ATGTGATCGATGTGTCCGTGGG_22mer_v4PAMscore15	493
RVBD2581c:RVBD2581c_Essential_ATGTGTCCGTGGGTGA_16mer_v4PAMscore18	494
RVBD2581c:RVBD2581c_Essential_ATTCCGTCACCGGCTCAAGCCCTC_24mer_v4PAMscore10	400
RVBD2581c:RVBD2581c_Essential_ATTCCGTCACCGGCTCAAGCCCT_23mer_v4PAMscore12	797
RVBD2581c:RVBD2581c_Essential_GAGTTGCCGTGCCCGG_16mer_v4PAMscore18	359
RVBD2581c:RVBD2581c_Essential_GATCGATGTGTCCGTGGGTGA_21mer_v4PAMscore18	622
RVBD2581c:RVBD2581c_Essential_GATCGATGTGTCCGTGGG_18mer_v4PAMscore15	842
RVBD2581c:RVBD2581c_Essential_GATGTGTCCGTGGGTGA_17mer_v4PAMscore18	1589
RVBD2581c:RVBD2581c_Essential_GCACATAACAGTTACACG_18mer_v4PAMscore9	344
RVBD2581c:RVBD2581c_Essential_GCACCACCGTGCTGTCGT_18mer_v4PAMscore18	377
RVBD2581c:RVBD2581c_Essential_GCAGCACCACCGTGCTGTCGT_21mer_v4PAMscore18	372
RVBD2581c:RVBD2581c_Essential_GCAGGGGTCAGCCGGTTCTTGT_22mer_v4PAMscore8	347
RVBD2581c:RVBD2581c_Essential_GCCAGCACATAACAGTTACACG_22mer_v4PAMscore9	102
RVBD2581c:RVBD2581c_Essential_GCCCAGGCCGTAGATGGGGTCGG_23mer_v4PAMscore11	143
RVBD2581c:RVBD2581c_Essential_GCCGTAGATGGGGTCGG_17mer_v4PAMscore11	168
RVBD2581c:RVBD2581c_Essential_GCGGGATGCACATAGGT_17mer_v4PAMscore23	477
RVBD2581c:RVBD2581c_Essential_GCGTCGGTTCCGGGCCGCTCGG_22mer_v4PAMscore18	278
RVBD2581c:RVBD2581c_Essential_GCTCCACAACCTGTTTAGGCTCACG_25mer_v4PAMscore7	127
RVBD2581c:RVBD2581c_Essential_GGAGTTGCCGTGCCCGG_17mer_v4PAMscore18	256
RVBD2581c:RVBD2581c_Essential_GGCAGCACCACCGTGCTGTCGT_22mer_v4PAMscore18	307
RVBD2581c:RVBD2581c_Essential_GGCCGTAGATGGGGTCGG_18mer_v4PAMscore11	260
RVBD2581c:RVBD2581c_Essential_GGCGGGATGCACATAGGT_18mer_v4PAMscore23	331
RVBD2581c:RVBD2581c_Essential_GGGGTCAGCCGGTTCTTGT_19mer_v4PAMscore8	125
RVBD2581c:RVBD2581c_Essential_GGGTCAGCCGGTTCTTGT_18mer_v4PAMscore8	367
RVBD2581c:RVBD2581c_Essential_GGTCAGCATGAACCGGTCG_19mer_v4PAMscore16	332
RVBD2581c:RVBD2581c_Essential_GGTCAGCCGGTTCTTGT_17mer_v4PAMscore8	274
RVBD2581c:RVBD2581c_Essential_GGTCGCCTGCAGGAC_15mer_v4PAMscore6	451
RVBD2581c:RVBD2581c_Essential_GGTCGGCGGGATGCACATAGGT_22mer_v4PAMscore23	172
RVBD2581c:RVBD2581c_Essential_GGTGGAGTTGCCGTGCCCGG_20mer_v4PAMscore18	395
RVBD2581c:RVBD2581c_Essential_GGTGGAGTTGCCGTGCC_17mer_v4PAMscore23	342
RVBD2581c:RVBD2581c_Essential_GGTGGTGGAGTTGCCGTGCC_20mer_v4PAMscore23	232
RVBD2581c:RVBD2581c_Essential_GGTTCCGGGCCGCTCGG_17mer_v4PAMscore18	433
RVBD2581c:RVBD2581c_Essential_GTCACCGGCTCAAGCCCTC_19mer_v4PAMscore10	448
RVBD2581c:RVBD2581c_Essential_GTCACCGGCTCAAGCCCT_18mer_v4PAMscore12	1074
RVBD2581c:RVBD2581c_Essential_GTCAGCATGAACCGGTCG_18mer_v4PAMscore16	484
RVBD2581c:RVBD2581c_Essential_GTCAGCCGGTTCTTGT_16mer_v4PAMscore8	750
RVBD2581c:RVBD2581c_Essential_GTCCGTGGGTGAGCAGCACC_20mer_v4PAMscore23	264
RVBD2581c:RVBD2581c_Essential_GTCCTTGTCGTTGTTGGTCGCCT_23mer_v4PAMscore14	423
RVBD2581c:RVBD2581c_Essential_GTCGGCGGGATGCACATAGGT_21mer_v4PAMscore23	275
RVBD2581c:RVBD2581c_Essential_GTCGGTCAGCATGAACCGGTCG_22mer_v4PAMscore16	684
RVBD2581c:RVBD2581c_Essential_GTCGGTTCCGGGCCGCTCGG_20mer_v4PAMscore18	644
RVBD2581c:RVBD2581c_Essential_GTCGTTGTTGGTCGCCTGCAGGAC_24mer_v4PAMscore6	272
RVBD2581c:RVBD2581c_Essential_GTCGTTGTTGGTCGCCT_17mer_v4PAMscore14	297
RVBD2581c:RVBD2581c_Essential_GTGATCGATGTGTCCGTGGGTGA_23mer_v4PAMscore18	437
RVBD2581c:RVBD2581c_Essential_GTGATCGATGTGTCCGTGGG_20mer_v4PAMscore15	649
RVBD2581c:RVBD2581c_Essential_GTGCTGTCGTCGAGCA_16mer_v4PAMscore13	598
RVBD2581c:RVBD2581c_Essential_GTGGAGTTGCCGTGCCCGG_19mer_v4PAMscore18	232
RVBD2581c:RVBD2581c_Essential_GTGGAGTTGCCGTGCC_16mer_v4PAMscore23	452
RVBD2581c:RVBD2581c_Essential_GTGGGTGAGCAGCACC_16mer_v4PAMscore23	246
RVBD2581c:RVBD2581c_Essential_GTGGTGGAGTTGCCGTGCCCGG_22mer_v4PAMscore18	388
RVBD2581c:RVBD2581c_Essential_GTGGTGGAGTTGCCGTGCC_19mer_v4PAMscore23	556
RVBD2581c:RVBD2581c_Essential_GTGTCCGTGGGTGAGCAGCACC_22mer_v4PAMscore23	435
RVBD2581c:RVBD2581c_Essential_GTTACACGCCAGCAACCCCG_20mer_v4PAMscore5	668
RVBD2581c:RVBD2581c_Essential_GTTACACGCCAGCAACCCC_19mer_v4PAMscore12	336
RVBD2581c:RVBD2581c_Essential_GTTCCGGGCCGCTCGG_16mer_v4PAMscore18	390
RVBD2581c:RVBD2581c_Essential_GTTGGTCGCCTGCAGGAC_18mer_v4PAMscore6	237
RVBD2581c:RVBD2581c_Essential_GTTGTTGGTCGCCTGCAGGAC_21mer_v4PAMscore6	357
RVBD2582:ppiB_Essential_AACACGGTGTATTGGG_16mer_v4PAMscore23	369
RVBD2582:ppiB_Essential_ACAAGTGGTGCCCTT_15mer_v4PAMscore2	112
RVBD2582:ppiB_Essential_ACACGGCGATTCGTTGTTGG_20mer_v4PAMscore11	656
RVBD2582:ppiB_Essential_ACACGGTGTATTGGG_15mer_v4PAMscore23	129
RVBD2582:ppiB_Essential_ACGGCGATTCGTTGTTGG_18mer_v4PAMscore11	677
RVBD2582:ppiB_Essential_ACGGCTTGAACGGCGGCAGC_20mer_v4PAMscore19	338
RVBD2582:ppiB_Essential_ACGTCGCTGAGCATTGG_17mer_v4PAMscore24	503
RVBD2582:ppiB_Essential_AGCATTGGTCGGCACG_16mer_v4PAMscore18	658
RVBD2582:ppiB_Essential_AGCGTCGGGCTAATCCA_17mer_v4PAMscore18	266
RVBD2582:ppiB_Essential_AGGTTGGCCGACGGCTTGAACG_22mer_v4PAMscore23	176
RVBD2582:ppiB_Essential_AGTCCCGGTAGACCAT_16mer_v4PAMscore7	301
RVBD2582:ppiB_Essential_AGTTTGCGTTTGGCT_15mer_v4PAMscore24	152
RVBD2582:ppiB_Essential_GAACACGGTGTATTGGG_17mer_v4PAMscore23	190
RVBD2582:ppiB_Essential_GACAAGTGGTGCCCTT_16mer_v4PAMscore2	201
RVBD2582:ppiB_Essential_GACGGCTTGAACGGCGGCAGC_21mer_v4PAMscore19	54
RVBD2582:ppiB_Essential_GAGCATTGGTCGGCACG_17mer_v4PAMscore18	557
RVBD2582:ppiB_Essential_GAGCGTCGGGCTAATCCA_18mer_v4PAMscore18	181
RVBD2582:ppiB_Essential_GAGCGTCGGGCTAAT_15mer_v4PAMscore15	173
RVBD2582:ppiB_Essential_GAGTCCCGGTAGACCAT_17mer_v4PAMscore7	179
RVBD2582:ppiB_Essential_GAGTTTGCGTTTGGCT_16mer_v4PAMscore24	383
RVBD2582:ppiB_Essential_GCACGTCGCTGAGCATTGG_19mer_v4PAMscore24	194
RVBD2582:ppiB_Essential_GCATTGGTCGGCACG_15mer_v4PAMscore18	622
RVBD2582:ppiB_Essential_GCCCTTAGGGTCGCCGCATT_20mer_v4PAMscore7	330
RVBD2582:ppiB_Essential_GCCGAACACGGTGTATTGGG_20mer_v4PAMscore23	308
RVBD2582:ppiB_Essential_GCCGACGGCTTGAACGGCGGCAGC_24mer_v4PAMscore19	88
RVBD2582:ppiB_Essential_GCCGACGGCTTGAACG_16mer_v4PAMscore23	194
RVBD2582:ppiB_Essential_GCCGGTGACAAGTGGTGCCCTT_22mer_v4PAMscore2	455
RVBD2582:ppiB_Essential_GCCTTGTCCGGCGACGGCGGGTA_23mer_v4PAMscore23	386
RVBD2582:ppiB_Essential_GCGAGCGTCGGGCTAATCCA_20mer_v4PAMscore18	444
RVBD2582:ppiB_Essential_GCGAGCGTCGGGCTAAT_17mer_v4PAMscore15	189
RVBD2582:ppiB_Essential_GCGATTCGTTGTTGG_15mer_v4PAMscore11	481
RVBD2582:ppiB_Essential_GCGTCGGGCTAATCCA_16mer_v4PAMscore18	403
RVBD2582:ppiB_Essential_GCGTTTGGCTGTGGCACGTCGC_22mer_v4PAMscore11	286
RVBD2582:ppiB_Essential_GCTCGGCGAGCGTCGGGCTAATCCA_25mer_v4PAMscore18	282
RVBD2582:ppiB_Essential_GCTCGGCGAGCGTCGGGCTAAT_22mer_v4PAMscore15	249
RVBD2582:ppiB_Essential_GCTGAGCATTGGTCGGCACG_20mer_v4PAMscore18	397
RVBD2582:ppiB_Essential_GCTGTGGCACGTCGC_15mer_v4PAMscore11	274
RVBD2582:ppiB_Essential_GCTTGAACGGCGGCAGC_17mer_v4PAMscore19	168
RVBD2582:ppiB_Essential_GCTTTGAGTCCCGGTAGACCAT_22mer_v4PAMscore7	506
RVBD2582:ppiB_Essential_GGCACGTCGCTGAGCATTGG_20mer_v4PAMscore24	965
RVBD2582:ppiB_Essential_GGCCGACGGCTTGAACG_17mer_v4PAMscore23	220
RVBD2582:ppiB_Essential_GGCGAGCGTCGGGCTAATCCA_21mer_v4PAMscore18	474
RVBD2582:ppiB_Essential_GGCGAGCGTCGGGCTAAT_18mer_v4PAMscore15	628
RVBD2582:ppiB_Essential_GGCGATTCGTTGTTGG_16mer_v4PAMscore11	511
RVBD2582:ppiB_Essential_GGCTGTGGCACGTCGC_16mer_v4PAMscore11	492
RVBD2582:ppiB_Essential_GGCTTGAACGGCGGCAGC_18mer_v4PAMscore19	263
RVBD2582:ppiB_Essential_GGGTACCTTGCCGGTCC_17mer_v4PAMscore22	368
RVBD2582:ppiB_Essential_GGTACCTTGCCGGTCC_16mer_v4PAMscore22	126
RVBD2582:ppiB_Essential_GGTGACAAGTGGTGCCCTT_19mer_v4PAMscore2	561
RVBD2582:ppiB_Essential_GGTGGGTACCTTGCCGGTCC_20mer_v4PAMscore22	361
RVBD2582:ppiB_Essential_GGTTGGCCGACGGCTTGAACG_21mer_v4PAMscore23	381
RVBD2582:ppiB_Essential_GTACACGGCGATTCGTTGTTGG_22mer_v4PAMscore11	222
RVBD2582:ppiB_Essential_GTACCTTGCCGGTCC_15mer_v4PAMscore22	478
RVBD2582:ppiB_Essential_GTCCCGGTAGACCAT_15mer_v4PAMscore7	96
RVBD2582:ppiB_Essential_GTCCGGCGACGGCGGGTA_18mer_v4PAMscore23	193
RVBD2582:ppiB_Essential_GTCGCCCTTAGGGTCGCCGCATT_23mer_v4PAMscore7	394
RVBD2582:ppiB_Essential_GTCGCTGAGCATTGGTCGGCACG_23mer_v4PAMscore18	243
RVBD2582:ppiB_Essential_GTCGCTGAGCATTGG_15mer_v4PAMscore24	667
RVBD2582:ppiB_Essential_GTCGGTGGGTACCTTGCCGGTCC_23mer_v4PAMscore22	366
RVBD2582:ppiB_Essential_GTCGTTCGAGTTTGCGTTTGGCT_23mer_v4PAMscore24	398
RVBD2582:ppiB_Essential_GTGACAAGTGGTGCCCTT_18mer_v4PAMscore2	575
RVBD2582:ppiB_Essential_GTGCCGAACACGGTGTATTGGG_22mer_v4PAMscore23	208
RVBD2582:ppiB_Essential_GTGGCACGTCGCTGAGCATTGG_22mer_v4PAMscore24	392
RVBD2582:ppiB_Essential_GTGGGTACCTTGCCGGTCC_19mer_v4PAMscore22	203
RVBD2582:ppiB_Essential_GTTCGAGTTTGCGTTTGGCT_20mer_v4PAMscore24	324
RVBD2582:ppiB_Essential_GTTGGCCGACGGCTTGAACG_20mer_v4PAMscore23	438
RVBD2582:ppiB_Essential_GTTTGGCTGTGGCACGTCGC_20mer_v4PAMscore11	300
RVBD2583c:relA_NonEssential_AAGGTCGTAGCGCAATGATTC_21mer_v4PAMscore7	471
RVBD2583c:relA_NonEssential_ACTCACCATTGACCAAGCGCTGCA_24mer_v4PAMscore6	259
RVBD2583c:relA_NonEssential_AGCAGTCCCGGATTTCGTCGC_21mer_v4PAMscore8	394
RVBD2583c:relA_NonEssential_AGTGCCTCGACCTGGATTGCCA_22mer_v4PAMscore2	2735
RVBD2583c:relA_NonEssential_ATCTCCGCGGCGGCATGCGGAT_22mer_v4PAMscore7	693
RVBD2583c:relA_NonEssential_ATCTCCTCGTACTTCTTGGGAT_22mer_v4PAMscore8	355
RVBD2583c:relA_NonEssential_GCAAGGTCGTAGCGCAATGATTC_23mer_v4PAMscore7	127
RVBD2583c:relA_NonEssential_GCCACGTTCGTCACCTCCGACCT_23mer_v4PAMscore8	462
RVBD2583c:relA_NonEssential_GCGGGCCTGCTTCTCCGGCGG_21mer_v4PAMscore3	798
RVBD2583c:relA_NonEssential_GTAGCAGTCCCGGATTTCGTCGC_23mer_v4PAMscore8	157
RVBD2583c:relA_NonEssential_GTCTCGAGAGCGGGCTCGAGAGCC_24mer_v4PAMscore3	455
RVBD2583c:relA_NonEssential_GTGCCTCGACCTGGATTGCCA_21mer_v4PAMscore2	522
RVBD2583c:relA_NonEssential_GTGGTGTCCATGCCCAACTCGG_22mer_v4PAMscore1	1323
RVBD2584c:apt_NonEssential_GCCCGCAACCTCGATGCCCTCAG_23mer_v4PAMscore1	540
RVBD2584c:apt_NonEssential_GCCGGGTGGCGACCGCGGCTGCCA_24mer_v4PAMscore2	275
RVBD2584c:apt_NonEssential_GCGGCGCTTCCCCCGTGCCTT_21mer_v4PAMscore13	105
RVBD2584c:apt_NonEssential_GGCGGCGCTTCCCCCGTGCCTT_22mer_v4PAMscore13	342
RVBD2584c:apt_NonEssential_GGGTGGCGACCGCGGCTGCCA_21mer_v4PAMscore2	528
RVBD2584c:apt_NonEssential_GTCCTTGAACTCGACGCCGGGAA_23mer_v4PAMscore5	521
RVBD2584c:apt_NonEssential_GTGAGGTCCTTGAACTCGACGC_22mer_v4PAMscore10	528
RVBD2585c:RVBD2585c_NonEssential_ATTCGATCTTGTACGGTCCCGACGA_25mer_v4PAMscore6	208
RVBD2585c:RVBD2585c_NonEssential_GATCTTGTACGGTCCCGACGA_21mer_v4PAMscore6	1378
RVBD2585c:RVBD2585c_NonEssential_GCCTGCGTAGCAGCGTCGAAGC_22mer_v4PAMscore5	560
RVBD2585c:RVBD2585c_NonEssential_GCGGCCCGGCTTGAGGTCCCAC_22mer_v4PAMscore4	841
RVBD2585c:RVBD2585c_NonEssential_GCGTCGTCGGAGATCTGGTAGT_22mer_v4PAMscore8	776
RVBD2585c:RVBD2585c_NonEssential_GTCACAGGTCACCGGCCTGCCG_22mer_v4PAMscore4	5773
RVBD2586c:secF_Essential_AACCAACAGCGGCGTGGC_18mer_v4PAMscore3	675
RVBD2586c:secF_Essential_AACGAATCTGCACCGTCGCC_20mer_v4PAMscore18	375
RVBD2586c:secF_Essential_AAGGTGCGCCGGGTGGTGTG_20mer_v4PAMscore6	370
RVBD2586c:secF_Essential_AATCTGCACCGTCGCC_16mer_v4PAMscore18	654
RVBD2586c:secF_Essential_AATGTAGAGGGCGACCAGCA_20mer_v4PAMscore2	695
RVBD2586c:secF_Essential_ACACGATGACGGTGTCATAGAG_22mer_v4PAMscore7	323
RVBD2586c:secF_Essential_ACCAACAGCGGCGTGGC_17mer_v4PAMscore3	270
RVBD2586c:secF_Essential_ACCACCATCAGCGCCAACA_19mer_v4PAMscore22	440
RVBD2586c:secF_Essential_ACCATCAGCGCCAACA_16mer_v4PAMscore22	303
RVBD2586c:secF_Essential_ACCTGCGCGACTTGGGTGCTGCCAC_25mer_v4PAMscore17	336
RVBD2586c:secF_Essential_ACGAATCTGCACCGTCGCC_19mer_v4PAMscore18	204
RVBD2586c:secF_Essential_ACGATGACGGTGTCATAGAG_20mer_v4PAMscore7	208
RVBD2586c:secF_Essential_ACGGTAATGTAGAGGGCGA_19mer_v4PAMscore18	252
RVBD2586c:secF_Essential_ACGGTGTCATAGAGCGAGAACC_22mer_v4PAMscore1	567
RVBD2586c:secF_Essential_ACTTCGAAACCCACC_15mer_v4PAMscore4	12
RVBD2586c:secF_Essential_ACTTGGGTGCTGCCACG_17mer_v4PAMscore10	585
RVBD2586c:secF_Essential_ACTTGGGTGCTGCCAC_16mer_v4PAMscore17	496
RVBD2586c:secF_Essential_AGAGCGAGAACCCGAGAATGG_21mer_v4PAMscore15	96
RVBD2586c:secF_Essential_AGAGGGCGACCAGCA_15mer_v4PAMscore2	619
RVBD2586c:secF_Essential_AGCCGGAGTTACGCCGTT_18mer_v4PAMscore18	782
RVBD2586c:secF_Essential_AGCGAGAACCCGAGAATGG_19mer_v4PAMscore15	133
RVBD2586c:secF_Essential_AGGTCTTTGAGAGTGCCGACGC_22mer_v4PAMscore15	204
RVBD2586c:secF_Essential_AGGTGCGCCGGGTGGTGTG_19mer_v4PAMscore6	227
RVBD2586c:secF_Essential_ATAGAGCGAGAACCCGAGAATGG_23mer_v4PAMscore15	98
RVBD2586c:secF_Essential_ATCTGCACCGTCGCC_15mer_v4PAMscore18	641
RVBD2586c:secF_Essential_ATGACGGTGTCATAGAG_17mer_v4PAMscore7	145
RVBD2586c:secF_Essential_ATGTAGAGGGCGACCAGCA_19mer_v4PAMscore2	212
RVBD2586c:secF_Essential_GAACGAATCTGCACCGTCGCC_21mer_v4PAMscore18	331
RVBD2586c:secF_Essential_GAAGGTGCGCCGGGTGGTGTG_21mer_v4PAMscore6	420
RVBD2586c:secF_Essential_GAATCTGCACCGTCGCC_17mer_v4PAMscore18	343
RVBD2586c:secF_Essential_GACTTCGAAACCCACC_16mer_v4PAMscore4	287
RVBD2586c:secF_Essential_GACTTCGAAACCCAC_15mer_v4PAMscore17	21
RVBD2586c:secF_Essential_GACTTGGGTGCTGCCACG_18mer_v4PAMscore10	417
RVBD2586c:secF_Essential_GACTTGGGTGCTGCCAC_17mer_v4PAMscore17	474
RVBD2586c:secF_Essential_GAGAACCCGAGAATGG_16mer_v4PAMscore15	191
RVBD2586c:secF_Essential_GAGCCGGAGTTACGCCGTT_19mer_v4PAMscore18	443
RVBD2586c:secF_Essential_GAGCGAGAACCCGAGAATGG_20mer_v4PAMscore15	311
RVBD2586c:secF_Essential_GATGACGGTGTCATAGAG_18mer_v4PAMscore7	301
RVBD2586c:secF_Essential_GCACGGTAATGTAGAGGGCGA_21mer_v4PAMscore18	467
RVBD2586c:secF_Essential_GCCACCACCATCAGCGCCAACA_22mer_v4PAMscore22	233
RVBD2586c:secF_Essential_GCCCCGGTGCCGGTGTACAGGCGCG_25mer_v4PAMscore12	171
RVBD2586c:secF_Essential_GCCGGAGTTACGCCGTT_17mer_v4PAMscore18	468
RVBD2586c:secF_Essential_GCCGGCGGTGACGGTCAGGTCGA_23mer_v4PAMscore11	291
RVBD2586c:secF_Essential_GCCGGGGTGACTTCGAAACCCACC_24mer_v4PAMscore4	154
RVBD2586c:secF_Essential_GCCGGGGTGACTTCGAAACCCAC_23mer_v4PAMscore17	68
RVBD2586c:secF_Essential_GCCGGTCGGACGCCTGGTACCG_22mer_v4PAMscore21	597
RVBD2586c:secF_Essential_GCCGGTGTACAGGCGCGA_18mer_v4PAMscore6	163
RVBD2586c:secF_Essential_GCCGGTGTACAGGCGCG_17mer_v4PAMscore12	480
RVBD2586c:secF_Essential_GCCGTCGGTCCGCGCC_16mer_v4PAMscore18	144
RVBD2586c:secF_Essential_GCGAAGGTGCGCCGGGTGGTGTG_23mer_v4PAMscore6	172
RVBD2586c:secF_Essential_GCGACTTGGGTGCTGCCACG_20mer_v4PAMscore10	410
RVBD2586c:secF_Essential_GCGACTTGGGTGCTGCCAC_19mer_v4PAMscore17	254
RVBD2586c:secF_Essential_GCGAGAACCCGAGAATGG_18mer_v4PAMscore15	413
RVBD2586c:secF_Essential_GCGAGCCGGAGTTACGCCGTT_21mer_v4PAMscore18	321
RVBD2586c:secF_Essential_GCGCACGGTAATGTAGAGGGCGA_23mer_v4PAMscore18	352
RVBD2586c:secF_Essential_GCGCCGGGTGGTGTG_15mer_v4PAMscore6	1086
RVBD2586c:secF_Essential_GCGCGACTTGGGTGCTGCCACG_22mer_v4PAMscore10	677
RVBD2586c:secF_Essential_GCGCGACTTGGGTGCTGCCAC_21mer_v4PAMscore17	317
RVBD2586c:secF_Essential_GCGGTGACGGTCAGGTCGA_19mer_v4PAMscore11	373
RVBD2586c:secF_Essential_GCTGTCGCCGTCGGTCCGCGCC_22mer_v4PAMscore18	377
RVBD2586c:secF_Essential_GGACGCCTGGTACCG_15mer_v4PAMscore21	414
RVBD2586c:secF_Essential_GGCGAGCCGGAGTTACGCCGTT_22mer_v4PAMscore18	237
RVBD2586c:secF_Essential_GGCGGTGACGGTCAGGTCGA_20mer_v4PAMscore11	255
RVBD2586c:secF_Essential_GGGGTGACTTCGAAACCCACC_21mer_v4PAMscore4	119
RVBD2586c:secF_Essential_GGGGTGACTTCGAAACCCAC_20mer_v4PAMscore17	388
RVBD2586c:secF_Essential_GGGTAACCAACAGCGGCGTGGC_22mer_v4PAMscore3	179
RVBD2586c:secF_Essential_GGGTGACTTCGAAACCCACC_20mer_v4PAMscore4	67
RVBD2586c:secF_Essential_GGGTGACTTCGAAACCCAC_19mer_v4PAMscore17	481
RVBD2586c:secF_Essential_GGTAACCAACAGCGGCGTGGC_21mer_v4PAMscore3	208
RVBD2586c:secF_Essential_GGTAATGTAGAGGGCGA_17mer_v4PAMscore18	184
RVBD2586c:secF_Essential_GGTCGGACGCCTGGTACCG_19mer_v4PAMscore21	372
RVBD2586c:secF_Essential_GGTCTTTGAGAGTGCCGACGC_21mer_v4PAMscore15	230
RVBD2586c:secF_Essential_GGTGACGGTCAGGTCGA_17mer_v4PAMscore11	259
RVBD2586c:secF_Essential_GGTGACTTCGAAACCCACC_19mer_v4PAMscore4	229
RVBD2586c:secF_Essential_GGTGACTTCGAAACCCAC_18mer_v4PAMscore17	389
RVBD2586c:secF_Essential_GGTGCCGGTGTACAGGCGCGA_21mer_v4PAMscore6	250
RVBD2586c:secF_Essential_GGTGCCGGTGTACAGGCGCG_20mer_v4PAMscore12	422
RVBD2586c:secF_Essential_GGTGCGCCGGGTGGTGTG_18mer_v4PAMscore6	466
RVBD2586c:secF_Essential_GGTGTACAGGCGCGA_15mer_v4PAMscore6	302
RVBD2586c:secF_Essential_GGTGTCATAGAGCGAGAACC_20mer_v4PAMscore1	86
RVBD2586c:secF_Essential_GTAACCAACAGCGGCGTGGC_20mer_v4PAMscore3	207
RVBD2586c:secF_Essential_GTAATGTAGAGGGCGACCAGCA_22mer_v4PAMscore2	164
RVBD2586c:secF_Essential_GTAATGTAGAGGGCGA_16mer_v4PAMscore18	63
RVBD2586c:secF_Essential_GTAGAGGGCGACCAGCA_17mer_v4PAMscore2	354
RVBD2586c:secF_Essential_GTCATAGAGCGAGAACC_17mer_v4PAMscore1	322
RVBD2586c:secF_Essential_GTCGCCGTCGGTCCGCGCC_19mer_v4PAMscore18	664
RVBD2586c:secF_Essential_GTCGGACGCCTGGTACCG_18mer_v4PAMscore21	470
RVBD2586c:secF_Essential_GTCTTTGAGAGTGCCGACGC_20mer_v4PAMscore15	341
RVBD2586c:secF_Essential_GTGACGGTCAGGTCGA_16mer_v4PAMscore11	214
RVBD2586c:secF_Essential_GTGACTTCGAAACCCACC_18mer_v4PAMscore4	288
RVBD2586c:secF_Essential_GTGACTTCGAAACCCAC_17mer_v4PAMscore17	145
RVBD2586c:secF_Essential_GTGCCGGTGTACAGGCGCGA_20mer_v4PAMscore6	122
RVBD2586c:secF_Essential_GTGCCGGTGTACAGGCGCG_19mer_v4PAMscore12	263
RVBD2586c:secF_Essential_GTGCGCCGGGTGGTGTG_17mer_v4PAMscore6	845
RVBD2587c:secD_Essential_AAAGTACAGCACGGCAGCGGC_21mer_v4PAMscore5	716
RVBD2587c:secD_Essential_AAAGTACAGCACGGCAGCGG_20mer_v4PAMscore12	499
RVBD2587c:secD_Essential_AAATAGATGCCGATCAGCATCA_22mer_v4PAMscore12	513
RVBD2587c:secD_Essential_AACACCACGACGAGGT_16mer_v4PAMscore8	421
RVBD2587c:secD_Essential_AACACCAGCAAATAGATGCCGA_22mer_v4PAMscore11	333
RVBD2587c:secD_Essential_AACCCCTTCACCTGACCGATCG_22mer_v4PAMscore2	298
RVBD2587c:secD_Essential_AACCGCGCGGCACTGCCGA_19mer_v4PAMscore10	307
RVBD2587c:secD_Essential_AAGAACACCACGACGAGGT_19mer_v4PAMscore8	270
RVBD2587c:secD_Essential_AAGCCACTAGCGACAAGGCCG_21mer_v4PAMscore15	451
RVBD2587c:secD_Essential_AAGGCCGTGAGCAGTC_16mer_v4PAMscore18	33
RVBD2587c:secD_Essential_AAGTACAGCACGGCAGCGGC_20mer_v4PAMscore5	454
RVBD2587c:secD_Essential_AAGTACAGCACGGCAGCGG_19mer_v4PAMscore12	617
RVBD2587c:secD_Essential_AATAGATGCCGATCAGCATCAC_22mer_v4PAMscore10	194
RVBD2587c:secD_Essential_AATAGATGCCGATCAGCATCA_21mer_v4PAMscore12	301
RVBD2587c:secD_Essential_ACAAGGCCGTGAGCAGTC_18mer_v4PAMscore18	189
RVBD2587c:secD_Essential_ACACCAACGGCCACGTCAC_19mer_v4PAMscore7	311
RVBD2587c:secD_Essential_ACACCACGACGAGGT_15mer_v4PAMscore8	400
RVBD2587c:secD_Essential_ACACCAGCAAATAGATGCCGA_21mer_v4PAMscore11	271
RVBD2587c:secD_Essential_ACAGCACGGCAGCGGC_16mer_v4PAMscore5	247
RVBD2587c:secD_Essential_ACAGCACGGCAGCGG_15mer_v4PAMscore12	481
RVBD2587c:secD_Essential_ACAGCGGCAGCGACCCGTACT_21mer_v4PAMscore14	401
RVBD2587c:secD_Essential_ACCAACGGCCACGTCAC_17mer_v4PAMscore7	425
RVBD2587c:secD_Essential_ACCAAGAACACCACGACGAGGT_22mer_v4PAMscore8	603
RVBD2587c:secD_Essential_ACCAGCAAATAGATGCCGA_19mer_v4PAMscore11	324
RVBD2587c:secD_Essential_ACCAGGAACACCGACAGGTAA_21mer_v4PAMscore23	235
RVBD2587c:secD_Essential_ACCAGGATCGCAAAAACCATTGAG_24mer_v4PAMscore3	146
RVBD2587c:secD_Essential_ACCCCTTCACCTGACCGATCG_21mer_v4PAMscore2	437
RVBD2587c:secD_Essential_ACCGATCGCCAGAAAGTACAGC_22mer_v4PAMscore23	432
RVBD2587c:secD_Essential_ACCGATCGCCAGAAAGT_17mer_v4PAMscore18	755
RVBD2587c:secD_Essential_ACCGCGCGGCACTGCCGA_18mer_v4PAMscore10	323
RVBD2587c:secD_Essential_ACCGCTGATCTGGGTTCGGCCGC_23mer_v4PAMscore16	412
RVBD2587c:secD_Essential_ACCGTTTGGGCTTCCGACGGTTC_23mer_v4PAMscore14	545
RVBD2587c:secD_Essential_ACCTGACCGATCGCCAGAAAGT_22mer_v4PAMscore18	281
RVBD2587c:secD_Essential_ACGCGGTCTTGTGGTCGGT_19mer_v4PAMscore15	235
RVBD2587c:secD_Essential_ACGGTTCGAAGGACA_15mer_v4PAMscore23	69
RVBD2587c:secD_Essential_ACGTTCCTTGTATCTCCT_18mer_v4PAMscore1	183
RVBD2587c:secD_Essential_ACTAGCGACAAGGCCG_16mer_v4PAMscore15	127
RVBD2587c:secD_Essential_ACTCGGTAGTAGAGCAGCGAATACA_25mer_v4PAMscore18	282
RVBD2587c:secD_Essential_AGAAAGTACAGCACGGCAGCGG_22mer_v4PAMscore12	431
RVBD2587c:secD_Essential_AGAACACCACGACGAGGT_18mer_v4PAMscore8	431
RVBD2587c:secD_Essential_AGAGCAGCGAATACA_15mer_v4PAMscore18	68
RVBD2587c:secD_Essential_AGATGCCGATCAGCATCAC_19mer_v4PAMscore10	232
RVBD2587c:secD_Essential_AGATGCCGATCAGCATCA_18mer_v4PAMscore12	622
RVBD2587c:secD_Essential_AGCAAATAGATGCCGA_16mer_v4PAMscore11	125
RVBD2587c:secD_Essential_AGCAGCGAATACACCAGCACCA_22mer_v4PAMscore15	239
RVBD2587c:secD_Essential_AGCAGTCCCAGCACTCGGTAGT_22mer_v4PAMscore15	288
RVBD2587c:secD_Essential_AGCCACTAGCGACAAGGCCG_20mer_v4PAMscore15	345
RVBD2587c:secD_Essential_AGCGAATACACCAGCACCA_19mer_v4PAMscore15	433
RVBD2587c:secD_Essential_AGCGACAAGGCCGTGAGCAGTC_22mer_v4PAMscore18	394
RVBD2587c:secD_Essential_AGCGGCAGCGACCCGTACT_19mer_v4PAMscore14	555
RVBD2587c:secD_Essential_AGGAACACCGACAGGTAA_18mer_v4PAMscore23	441
RVBD2587c:secD_Essential_AGGATCGCAAAAACCATTGAG_21mer_v4PAMscore3	326
RVBD2587c:secD_Essential_AGGCCGTGAGCAGTC_15mer_v4PAMscore18	462
RVBD2587c:secD_Essential_AGGCCGTTGTATGCCGGCTTGG_22mer_v4PAMscore15	357
RVBD2587c:secD_Essential_AGTACAGCACGGCAGCGGC_19mer_v4PAMscore5	766
RVBD2587c:secD_Essential_AGTACAGCACGGCAGCGG_18mer_v4PAMscore12	88
RVBD2587c:secD_Essential_AGTAGAGCAGCGAATACA_18mer_v4PAMscore18	423
RVBD2587c:secD_Essential_AGTCCCAGCACTCGGTAGT_19mer_v4PAMscore15	275
RVBD2587c:secD_Essential_AGTTGATATATCGGCCCA_18mer_v4PAMscore18	364
RVBD2587c:secD_Essential_ATACACCAACGGCCACGTCAC_21mer_v4PAMscore7	353
RVBD2587c:secD_Essential_ATAGATGCCGATCAGCATCAC_21mer_v4PAMscore10	406
RVBD2587c:secD_Essential_ATAGATGCCGATCAGCATCA_20mer_v4PAMscore12	436
RVBD2587c:secD_Essential_ATATATCGGCCCAAGAGCA_19mer_v4PAMscore8	473
RVBD2587c:secD_Essential_ATATCGGCCCAAGAGCA_17mer_v4PAMscore8	656
RVBD2587c:secD_Essential_ATCACCAGGAACACCGACAGGTAA_24mer_v4PAMscore23	427
RVBD2587c:secD_Essential_ATCGCAAAAACCATTGAG_18mer_v4PAMscore3	283
RVBD2587c:secD_Essential_ATCGCCAGAAAGTACAGC_18mer_v4PAMscore23	232
RVBD2587c:secD_Essential_ATCGGCCCAAGAGCA_15mer_v4PAMscore8	396
RVBD2587c:secD_Essential_ATCTCGTCTTTGATGCGTTC_20mer_v4PAMscore7	258
RVBD2587c:secD_Essential_ATCTGGGTTCGGCCGC_16mer_v4PAMscore16	208
RVBD2587c:secD_Essential_ATGCCACGTTCCTTGTATCTCCT_23mer_v4PAMscore1	568
RVBD2587c:secD_Essential_ATGCCGATCAGCATCAC_17mer_v4PAMscore10	904
RVBD2587c:secD_Essential_ATGCCGATCAGCATCA_16mer_v4PAMscore12	307
RVBD2587c:secD_Essential_GAAAGTACAGCACGGCAGCGGC_22mer_v4PAMscore5	479
RVBD2587c:secD_Essential_GAAAGTACAGCACGGCAGCGG_21mer_v4PAMscore12	268
RVBD2587c:secD_Essential_GAACACCACGACGAGGT_17mer_v4PAMscore8	584
RVBD2587c:secD_Essential_GAACACCGACAGGTAA_16mer_v4PAMscore23	349
RVBD2587c:secD_Essential_GAAGCCACTAGCGACAAGGCCG_22mer_v4PAMscore15	370
RVBD2587c:secD_Essential_GAATACACCAGCACCA_16mer_v4PAMscore15	151
RVBD2587c:secD_Essential_GACAAGGCCGTGAGCAGTC_19mer_v4PAMscore18	304
RVBD2587c:secD_Essential_GACACGATCGTCTTG_15mer_v4PAMscore24	259
RVBD2587c:secD_Essential_GACAGCGGCAGCGACCCGTACT_22mer_v4PAMscore14	234
RVBD2587c:secD_Essential_GACCGATCGCCAGAAAGT_18mer_v4PAMscore18	335
RVBD2587c:secD_Essential_GACGGTTCGAAGGACA_16mer_v4PAMscore23	51
RVBD2587c:secD_Essential_GATACACCAACGGCCACGTCAC_22mer_v4PAMscore7	277
RVBD2587c:secD_Essential_GATATATCGGCCCAAGAGCA_20mer_v4PAMscore8	297
RVBD2587c:secD_Essential_GATCGCAAAAACCATTGAG_19mer_v4PAMscore3	210
RVBD2587c:secD_Essential_GATCGCCAGAAAGTACAGC_19mer_v4PAMscore23	169
RVBD2587c:secD_Essential_GATCTCGTCTTTGATGCGTTC_21mer_v4PAMscore7	564
RVBD2587c:secD_Essential_GATCTGGGTTCGGCCGC_17mer_v4PAMscore16	289
RVBD2587c:secD_Essential_GATGCCGATCAGCATCAC_18mer_v4PAMscore10	267
RVBD2587c:secD_Essential_GATGCCGATCAGCATCA_17mer_v4PAMscore12	625
RVBD2587c:secD_Essential_GCAAAAACCATTGAG_15mer_v4PAMscore3	17
RVBD2587c:secD_Essential_GCACGCGCCCAACCGC_16mer_v4PAMscore24	502
RVBD2587c:secD_Essential_GCAGCGAATACACCAGCACCA_21mer_v4PAMscore15	171
RVBD2587c:secD_Essential_GCAGCGACCCGTACT_15mer_v4PAMscore14	479
RVBD2587c:secD_Essential_GCAGTCCCAGCACTCGGTAGT_21mer_v4PAMscore15	386
RVBD2587c:secD_Essential_GCCACGTTCCTTGTATCTCCT_21mer_v4PAMscore1	476
RVBD2587c:secD_Essential_GCCACTAGCGACAAGGCCG_19mer_v4PAMscore15	405
RVBD2587c:secD_Essential_GCCAGAAAGTACAGC_15mer_v4PAMscore23	243
RVBD2587c:secD_Essential_GCCCAACCGCGCGGCACTGCCGA_23mer_v4PAMscore10	89
RVBD2587c:secD_Essential_GCCCGACACGATCGTCTTG_19mer_v4PAMscore24	296
RVBD2587c:secD_Essential_GCCGATCAGCATCAC_15mer_v4PAMscore10	480
RVBD2587c:secD_Essential_GCCGCTGATGATCGACGGCG_20mer_v4PAMscore15	550
RVBD2587c:secD_Essential_GCCGTTGTATGCCGGCTTGG_20mer_v4PAMscore15	886
RVBD2587c:secD_Essential_GCCTCGCTGCCGTCGTTGC_19mer_v4PAMscore24	736
RVBD2587c:secD_Essential_GCGAATACACCAGCACCA_18mer_v4PAMscore15	165
RVBD2587c:secD_Essential_GCGACAAGGCCGTGAGCAGTC_21mer_v4PAMscore18	127
RVBD2587c:secD_Essential_GCGCCGGCATCGAGT_15mer_v4PAMscore18	236
RVBD2587c:secD_Essential_GCGCGGCACTGCCGA_15mer_v4PAMscore10	397
RVBD2587c:secD_Essential_GCGGCAGCGACCCGTACT_18mer_v4PAMscore14	266
RVBD2587c:secD_Essential_GCGGGCACGCGCCCAACCGC_20mer_v4PAMscore24	364
RVBD2587c:secD_Essential_GCGGGCTGCGCCGGCATCGAGT_22mer_v4PAMscore18	290
RVBD2587c:secD_Essential_GCGGTCTTGTGGTCGGT_17mer_v4PAMscore15	253
RVBD2587c:secD_Essential_GCGTGCCTCGCTGCCGTCGTTGC_23mer_v4PAMscore24	475
RVBD2587c:secD_Essential_GCTCTCGCAGCGGGTCGC_18mer_v4PAMscore4	278
RVBD2587c:secD_Essential_GCTGATCTGGGTTCGGCCGC_20mer_v4PAMscore16	561
RVBD2587c:secD_Essential_GCTGATGATCGACGGCG_17mer_v4PAMscore15	665
RVBD2587c:secD_Essential_GCTGCGCCGGCATCGAGT_18mer_v4PAMscore18	467
RVBD2587c:secD_Essential_GCTTCCGACGGTTCGAAGGACA_22mer_v4PAMscore23	363
RVBD2587c:secD_Essential_GCTTGTCCCCGGTGAAAAACA_21mer_v4PAMscore9	221
RVBD2587c:secD_Essential_GGAACACCGACAGGTAA_17mer_v4PAMscore23	228
RVBD2587c:secD_Essential_GGATCGCAAAAACCATTGAG_20mer_v4PAMscore3	310
RVBD2587c:secD_Essential_GGATCTCGTCTTTGATGCGTTC_22mer_v4PAMscore7	242
RVBD2587c:secD_Essential_GGCACGCGCCCAACCGC_17mer_v4PAMscore24	192
RVBD2587c:secD_Essential_GGCAGCGACCCGTACT_16mer_v4PAMscore14	419
RVBD2587c:secD_Essential_GGCCGTTGTATGCCGGCTTGG_21mer_v4PAMscore15	235
RVBD2587c:secD_Essential_GGCTGCGCCGGCATCGAGT_19mer_v4PAMscore18	237
RVBD2587c:secD_Essential_GGCTTCCGACGGTTC_15mer_v4PAMscore14	523
RVBD2587c:secD_Essential_GGGCACGCGCCCAACCGC_18mer_v4PAMscore24	627
RVBD2587c:secD_Essential_GGGCTGCGCCGGCATCGAGT_20mer_v4PAMscore18	408
RVBD2587c:secD_Essential_GGGCTTCCGACGGTTC_16mer_v4PAMscore14	655
RVBD2587c:secD_Essential_GGTACGCGGTCTTGTGGTCGGT_22mer_v4PAMscore15	269
RVBD2587c:secD_Essential_GGTAGTAGAGCAGCGAATACA_21mer_v4PAMscore18	195
RVBD2587c:secD_Essential_GGTCGAGCAGGTCACCA_17mer_v4PAMscore23	281
RVBD2587c:secD_Essential_GGTCGGTCGAGCAGGTCACCA_21mer_v4PAMscore23	886
RVBD2587c:secD_Essential_GGTCTTGTGGTCGGT_15mer_v4PAMscore15	608
RVBD2587c:secD_Essential_GGTTCTTCGGCTGCGGGCTGCG_22mer_v4PAMscore20	216
RVBD2587c:secD_Essential_GTACAGCACGGCAGCGGC_18mer_v4PAMscore5	537
RVBD2587c:secD_Essential_GTACAGCACGGCAGCGG_17mer_v4PAMscore12	343
RVBD2587c:secD_Essential_GTACGCGGTCTTGTGGTCGGT_21mer_v4PAMscore15	404
RVBD2587c:secD_Essential_GTAGAGCAGCGAATACA_17mer_v4PAMscore18	182
RVBD2587c:secD_Essential_GTAGTAGAGCAGCGAATACA_20mer_v4PAMscore18	183
RVBD2587c:secD_Essential_GTAGTTGATATATCGGCCCA_20mer_v4PAMscore18	503
RVBD2587c:secD_Essential_GTCCCAGCACTCGGTAGT_18mer_v4PAMscore15	350
RVBD2587c:secD_Essential_GTCGAGCAGGTCACCA_16mer_v4PAMscore23	1047
RVBD2587c:secD_Essential_GTCGCCGCTGATGATCGACGGCG_23mer_v4PAMscore15	271
RVBD2587c:secD_Essential_GTCGCTCTCGCAGCGGGTCGC_21mer_v4PAMscore4	256
RVBD2587c:secD_Essential_GTCGGTCGAGCAGGTCACCA_20mer_v4PAMscore23	229
RVBD2587c:secD_Essential_GTCGTCGCTCTCGCAGCGGGTCGC_24mer_v4PAMscore4	406
RVBD2587c:secD_Essential_GTCTTGCGGGCACGCGCCCAACCGC_25mer_v4PAMscore24	441
RVBD2587c:secD_Essential_GTCTTTGATGCGTTC_15mer_v4PAMscore7	88
RVBD2587c:secD_Essential_GTGCCTCGCTGCCGTCGTTGC_21mer_v4PAMscore24	881
RVBD2587c:secD_Essential_GTGCTTGTCCCCGGTGAAAAACA_23mer_v4PAMscore9	422
RVBD2587c:secD_Essential_GTGGTCGGTCGAGCAGGTCACCA_23mer_v4PAMscore23	159
RVBD2587c:secD_Essential_GTGTAGTTGATATATCGGCCCA_22mer_v4PAMscore18	761
RVBD2587c:secD_Essential_GTTCTTCGGCTGCGGGCTGCG_21mer_v4PAMscore20	890
RVBD2587c:secD_Essential_GTTGATATATCGGCCCAAGAGCA_23mer_v4PAMscore8	331
RVBD2587c:secD_Essential_GTTGATATATCGGCCCA_17mer_v4PAMscore18	451
RVBD2587c:secD_Essential_GTTGCCCGACACGATCGTCTTG_22mer_v4PAMscore24	602
RVBD2587c:secD_Essential_GTTGTATGCCGGCTTGG_17mer_v4PAMscore15	589
RVBD2587c:secD_Essential_GTTTGGGCTTCCGACGGTTC_20mer_v4PAMscore14	187
RVBD2588c:yajC_NonEssential_ACCCACCCATGATGAGCAGGAACGG_25mer_v4PAMscore7	146
RVBD2588c:yajC_NonEssential_ACCCATGATGAGCAGGAACGG_21mer_v4PAMscore7	1375
RVBD2588c:yajC_NonEssential_GCGACGATGGTGGCTTCCAGC_21mer_v4PAMscore3	403
RVBD2588c:yajC_NonEssential_GCTCCTCGTCGATGTCGTCGTCCG_24mer_v4PAMscore1	7018
RVBD2588c:yajC_NonEssential_GGCGACGATGGTGGCTTCCAGC_22mer_v4PAMscore3	505
RVBD2588c:yajC_NonEssential_GTTCCGGTCGGCCGGTTGCCGGT_23mer_v4PAMscore4	509
RVBD2588c:yajC_NonEssential_GTTCCGGTCGGCCGGTTGCCGG_22mer_v4PAMscore12	1210
RVBD2589:gabT_NonEssential_ACATGGTTCTTGCGGCACCAAT_22mer_v4PAMscore13	1159
RVBD2589:gabT_NonEssential_ACCATTGGTAGCCAGTTGCTTAT_23mer_v4PAMscore13	3073
RVBD2589:gabT_NonEssential_GCCACCACCGCGGGCTTGCCGGT_23mer_v4PAMscore13	342
RVBD2589:gabT_NonEssential_GCGGCACCAATCGAGGAGGGCAG_23mer_v4PAMscore12	246
RVBD2589:gabT_NonEssential_GGCGTTCTCGACTGCCTCGGCG_22mer_v4PAMscore4	187
RVBD2590:fadD9_NonEssential_ACATGCGGTCACCTCGGCGTG_21mer_v4PAMscore5	760
RVBD2590:fadD9_NonEssential_ACGAAGTAGGCGGTACCGCCG_21mer_v4PAMscore5	211
RVBD2590:fadD9_NonEssential_ATGATGAAGTCGCGTGGAATCTC_23mer_v4PAMscore8	356
RVBD2590:fadD9_NonEssential_ATTGCCGTGCGCATCCAGCTC_21mer_v4PAMscore7	793
RVBD2590:fadD9_NonEssential_GAACCAGCCACTCGACTTGCG_21mer_v4PAMscore3	2408
RVBD2590:fadD9_NonEssential_GACATGCGGTCACCTCGGCGTG_22mer_v4PAMscore5	503
RVBD2590:fadD9_NonEssential_GACCGGTATAGCTGGTGTCGG_21mer_v4PAMscore8	713
RVBD2590:fadD9_NonEssential_GACGAAGTAGGCGGTACCGCCG_22mer_v4PAMscore5	41
RVBD2590:fadD9_NonEssential_GATGAAGTCGCGTGGAATCTC_21mer_v4PAMscore8	197
RVBD2590:fadD9_NonEssential_GATTGCCGTGCGCATCCAGCTC_22mer_v4PAMscore7	197
RVBD2590:fadD9_NonEssential_GCAGCCGCGGCACGGCACAGCG_22mer_v4PAMscore6	606
RVBD2590:fadD9_NonEssential_GCGATGATCGCCGCCGTGAGGT_22mer_v4PAMscore4	529
RVBD2590:fadD9_NonEssential_GCGATGCCGGTAGCGGCCAGGC_22mer_v4PAMscore11	116
RVBD2590:fadD9_NonEssential_GCTCGAACCAGCCACTCGACTTGCG_25mer_v4PAMscore3	131
RVBD2590:fadD9_NonEssential_GCTGACCGGTATAGCTGGTGTCGG_24mer_v4PAMscore8	403
RVBD2590:fadD9_NonEssential_GCTTGAGATTCTCGATGCCATGG_23mer_v4PAMscore2	1218
RVBD2590:fadD9_NonEssential_GGCCATGATGTCCCCGGTCCG_21mer_v4PAMscore3	605
RVBD2590:fadD9_NonEssential_GTCGGCCAGGATCATGTCGCA_21mer_v4PAMscore6	315
RVBD2590:fadD9_NonEssential_GTGGTTTCGATGATGAAGTCGC_22mer_v4PAMscore4	615
RVBD2590:fadD9_NonEssential_GTGTCGGCCAGGATCATGTCGCA_23mer_v4PAMscore6	177
RVBD2591:PE-PGRS44_NonEssential_GAAGCCGACGAACGACGGGGC_21mer_v4PAMscore13	212
RVBD2591:PE-PGRS44_NonEssential_GCCGAAGCCGACGAACGACGGGGC_24mer_v4PAMscore13	487
RVBD2591:PE-PGRS44_NonEssential_GCCGGCCACCCCGGCGGTCGTTTG_24mer_v4PAMscore3	1585
RVBD2591:PE-PGRS44_NonEssential_GCGACATTCTGCGCCGCCGTCG_22mer_v4PAMscore11	5201
RVBD2591:PE-PGRS44_NonEssential_GCGCCGCCATCACCGCCCAGGCC_23mer_v4PAMscore4	677
RVBD2591:PE-PGRS44_NonEssential_GGCCACCCCGGCGGTCGTTTG_21mer_v4PAMscore3	463
RVBD2591:PE-PGRS44_NonEssential_GTCCGTTCGCGCCGTTGGCGCCAA_24mer_v4PAMscore8	718
RVBD2592c:ruvB_Essential_AACGGCGCGACCTCCA_16mer_v4PAMscore4	364
RVBD2592c:ruvB_Essential_AAGCCCGGCGGACCGGACA_19mer_v4PAMscore1	523
RVBD2592c:ruvB_Essential_AAGCCCGGCGGACCGG_16mer_v4PAMscore15	567
RVBD2592c:ruvB_Essential_AAGCTGCGGGTCAGCGCCG_19mer_v4PAMscore18	244
RVBD2592c:ruvB_Essential_AAGTCTTCCATCGCCAGAT_19mer_v4PAMscore11	351
RVBD2592c:ruvB_Essential_AATTCCGGCGGAGCGGG_17mer_v4PAMscore18	486
RVBD2592c:ruvB_Essential_ACCATACCCGCGCGCA_16mer_v4PAMscore2	282
RVBD2592c:ruvB_Essential_ACCCAGAATTCCGGCGGAGCGGG_23mer_v4PAMscore18	109
RVBD2592c:ruvB_Essential_ACCCGCTCCAGCTCGGCGGGCTC_23mer_v4PAMscore2	113
RVBD2592c:ruvB_Essential_ACCTCCAGCGGAATCGACGTGGCC_24mer_v4PAMscore14	588
RVBD2592c:ruvB_Essential_ACCTTTGCCGACCACCACATCGAC_24mer_v4PAMscore6	224
RVBD2592c:ruvB_Essential_ACGGCGCGACCTCCA_15mer_v4PAMscore4	351
RVBD2592c:ruvB_Essential_ACGTCGTGCTCGACCAGGTTGG_22mer_v4PAMscore11	113
RVBD2592c:ruvB_Essential_AGAATTCCGGCGGAGCGGG_19mer_v4PAMscore18	495
RVBD2592c:ruvB_Essential_AGCCCGGCGGACCGGACA_18mer_v4PAMscore1	202
RVBD2592c:ruvB_Essential_AGCCCGGCGGACCGG_15mer_v4PAMscore15	213
RVBD2592c:ruvB_Essential_AGCGGAATCGACGTGGCC_18mer_v4PAMscore14	82
RVBD2592c:ruvB_Essential_AGCTGCGGGTCAGCGCCG_18mer_v4PAMscore18	817
RVBD2592c:ruvB_Essential_AGGGTGAACGGCGCGACCTCCA_22mer_v4PAMscore4	194
RVBD2592c:ruvB_Essential_AGTCTTCCATCGCCAGAT_18mer_v4PAMscore11	191
RVBD2592c:ruvB_Essential_ATCCGCGGCGTTCCC_15mer_v4PAMscore7	48
RVBD2592c:ruvB_Essential_ATTCCGGCGGAGCGGG_16mer_v4PAMscore18	742
RVBD2592c:ruvB_Essential_GAACGGCGCGACCTCCA_17mer_v4PAMscore4	135
RVBD2592c:ruvB_Essential_GAAGCTGCGGGTCAGCGCCG_20mer_v4PAMscore18	409
RVBD2592c:ruvB_Essential_GAAGTCTTCCATCGCCAGAT_20mer_v4PAMscore11	870
RVBD2592c:ruvB_Essential_GAATTCCGGCGGAGCGGG_18mer_v4PAMscore18	175
RVBD2592c:ruvB_Essential_GACCACCACATCGAC_15mer_v4PAMscore6	599
RVBD2592c:ruvB_Essential_GACCATACCCGCGCGCA_17mer_v4PAMscore2	297
RVBD2592c:ruvB_Essential_GATCCGCGGCGTTCCC_16mer_v4PAMscore7	659
RVBD2592c:ruvB_Essential_GCCCAAGCCCGGCGGACCGGACA_23mer_v4PAMscore1	70
RVBD2592c:ruvB_Essential_GCCCAAGCCCGGCGGACCGG_20mer_v4PAMscore15	13
RVBD2592c:ruvB_Essential_GCCCCGACGTCACCCGCAG_19mer_v4PAMscore14	383
RVBD2592c:ruvB_Essential_GCCCGGCGGACCGGACA_17mer_v4PAMscore1	167
RVBD2592c:ruvB_Essential_GCCGAAGCTGCGGGTCAGCGCCG_23mer_v4PAMscore18	557
RVBD2592c:ruvB_Essential_GCCGACCACCACATCGAC_18mer_v4PAMscore6	144
RVBD2592c:ruvB_Essential_GCCGGCCCCGACGTCACCCGCAG_23mer_v4PAMscore14	147
RVBD2592c:ruvB_Essential_GCGACCATACCCGCGCGCA_19mer_v4PAMscore2	370
RVBD2592c:ruvB_Essential_GCGATCCGCGGCGTTCCC_18mer_v4PAMscore7	281
RVBD2592c:ruvB_Essential_GCGCCCAGCTCGATAC_16mer_v4PAMscore1	269
RVBD2592c:ruvB_Essential_GCGCGACCATACCCGCGCGCA_21mer_v4PAMscore2	167
RVBD2592c:ruvB_Essential_GCGCGCGACCATACCCGCGCGCA_23mer_v4PAMscore2	301
RVBD2592c:ruvB_Essential_GCGGAAGTCTTCCATCGCCAGAT_23mer_v4PAMscore11	544
RVBD2592c:ruvB_Essential_GCGGAATCGACGTGGCC_17mer_v4PAMscore14	708
RVBD2592c:ruvB_Essential_GCGTCGGCGCCCAGCTCGATAC_22mer_v4PAMscore1	241
RVBD2592c:ruvB_Essential_GCTCCAGCTCGGCGGGCTC_19mer_v4PAMscore2	692
RVBD2592c:ruvB_Essential_GCTCGACCAGGTTGG_15mer_v4PAMscore11	356
RVBD2592c:ruvB_Essential_GCTGCGGGTCAGCGCCG_17mer_v4PAMscore18	703
RVBD2592c:ruvB_Essential_GGAAGTCTTCCATCGCCAGAT_21mer_v4PAMscore11	391
RVBD2592c:ruvB_Essential_GGAATCGACGTGGCC_15mer_v4PAMscore14	209
RVBD2592c:ruvB_Essential_GGCCCCGACGTCACCCGCAG_20mer_v4PAMscore14	446
RVBD2592c:ruvB_Essential_GGCGATCCGCGGCGTTCCC_19mer_v4PAMscore7	267
RVBD2592c:ruvB_Essential_GGCGCCCAGCTCGATAC_17mer_v4PAMscore1	184
RVBD2592c:ruvB_Essential_GGGTGAACGGCGCGACCTCCA_21mer_v4PAMscore4	454
RVBD2592c:ruvB_Essential_GGTGAACGGCGCGACCTCCA_20mer_v4PAMscore4	364
RVBD2592c:ruvB_Essential_GTCGGCGCCCAGCTCGATAC_20mer_v4PAMscore1	267
RVBD2592c:ruvB_Essential_GTCGTGCTCGACCAGGTTGG_20mer_v4PAMscore11	394
RVBD2592c:ruvB_Essential_GTCTTCCATCGCCAGAT_17mer_v4PAMscore11	431
RVBD2592c:ruvB_Essential_GTCTTGCCCAAGCCCGGCGGACCGG_25mer_v4PAMscore15	276
RVBD2592c:ruvB_Essential_GTGAACGGCGCGACCTCCA_19mer_v4PAMscore4	395
RVBD2592c:ruvB_Essential_GTGCTCGACCAGGTTGG_17mer_v4PAMscore11	247
RVBD2592c:ruvB_Essential_GTTGGCGATCCGCGGCGTTCCC_22mer_v4PAMscore7	240
RVBD2593c:ruvA_Essential_AATAGGTCGCGGGTTTCCCCGT_22mer_v4PAMscore5	410
RVBD2593c:ruvA_Essential_AATAGGTCGCGGGTTTCCCCG_21mer_v4PAMscore17	469
RVBD2593c:ruvA_Essential_ACATGGTCAAGCGCCACCT_19mer_v4PAMscore18	398
RVBD2593c:ruvA_Essential_ACCACATGGTCAAGCGCCACCT_22mer_v4PAMscore18	160
RVBD2593c:ruvA_Essential_ACCAGAGCCTCGACC_15mer_v4PAMscore21	370
RVBD2593c:ruvA_Essential_ACCGCTCGGTCATCGGGCCTTCC_23mer_v4PAMscore9	793
RVBD2593c:ruvA_Essential_ACGCCGGAGACCGACAGCAGCGT_23mer_v4PAMscore4	385
RVBD2593c:ruvA_Essential_ACGCCGGAGACCGACAGCAGCG_22mer_v4PAMscore12	623
RVBD2593c:ruvA_Essential_AGACCGACAGCAGCGT_16mer_v4PAMscore4	402
RVBD2593c:ruvA_Essential_AGACCGACAGCAGCG_15mer_v4PAMscore12	350
RVBD2593c:ruvA_Essential_AGGCCGACCAGAGCCTCGACC_21mer_v4PAMscore21	360
RVBD2593c:ruvA_Essential_AGGGCGGCGACGTTGCCGTCGG_22mer_v4PAMscore18	154
RVBD2593c:ruvA_Essential_AGGTCGCGGGTTTCCCCGT_19mer_v4PAMscore5	480
RVBD2593c:ruvA_Essential_AGGTCGCGGGTTTCCCCG_18mer_v4PAMscore17	223
RVBD2593c:ruvA_Essential_ATAGGTCGCGGGTTTCCCCGT_21mer_v4PAMscore5	555
RVBD2593c:ruvA_Essential_ATAGGTCGCGGGTTTCCCCG_20mer_v4PAMscore17	445
RVBD2593c:ruvA_Essential_ATCGGGCCTTCCCCAGCAACGAC_23mer_v4PAMscore23	351
RVBD2593c:ruvA_Essential_ATGGTCAAGCGCCACCT_17mer_v4PAMscore18	431
RVBD2593c:ruvA_Essential_GAATAGGTCGCGGGTTTCCCCG_22mer_v4PAMscore17	84
RVBD2593c:ruvA_Essential_GACCAGAGCCTCGACC_16mer_v4PAMscore21	198
RVBD2593c:ruvA_Essential_GACCGACAGCAGCGT_15mer_v4PAMscore4	351
RVBD2593c:ruvA_Essential_GAGACCGACAGCAGCGT_17mer_v4PAMscore4	276
RVBD2593c:ruvA_Essential_GAGACCGACAGCAGCG_16mer_v4PAMscore12	78
RVBD2593c:ruvA_Essential_GCCCAACGCCGGAGACCG_18mer_v4PAMscore15	99
RVBD2593c:ruvA_Essential_GCCCAGGCCGACCAGAGCCTCGACC_25mer_v4PAMscore21	197
RVBD2593c:ruvA_Essential_GCCCCGCTTGCCGATCC_17mer_v4PAMscore24	659
RVBD2593c:ruvA_Essential_GCCGACCAGAGCCTCGACC_19mer_v4PAMscore21	403
RVBD2593c:ruvA_Essential_GCCGGAGACCGACAGCAGCGT_21mer_v4PAMscore4	267
RVBD2593c:ruvA_Essential_GCCGGAGACCGACAGCAGCG_20mer_v4PAMscore12	216
RVBD2593c:ruvA_Essential_GCCGGGGCCCAACGCCGGAGACCG_24mer_v4PAMscore15	169
RVBD2593c:ruvA_Essential_GCCTTCCCCAGCAACGAC_18mer_v4PAMscore23	218
RVBD2593c:ruvA_Essential_GCGACGTTGCCGTCGG_16mer_v4PAMscore18	401
RVBD2593c:ruvA_Essential_GCGCCCCGCTTGCCGATCC_19mer_v4PAMscore24	671
RVBD2593c:ruvA_Essential_GCGGCGACGTTGCCGTCGG_19mer_v4PAMscore18	588
RVBD2593c:ruvA_Essential_GCGTCATGGTTGGCGG_16mer_v4PAMscore18	475
RVBD2593c:ruvA_Essential_GCTCGGTCATCGGGCCTTCC_20mer_v4PAMscore9	666
RVBD2593c:ruvA_Essential_GGAGACCGACAGCAGCGT_18mer_v4PAMscore4	301
RVBD2593c:ruvA_Essential_GGAGACCGACAGCAGCG_17mer_v4PAMscore12	647
RVBD2593c:ruvA_Essential_GGCCCAACGCCGGAGACCG_19mer_v4PAMscore15	94
RVBD2593c:ruvA_Essential_GGCCGACCAGAGCCTCGACC_20mer_v4PAMscore21	230
RVBD2593c:ruvA_Essential_GGCCTTCCCCAGCAACGAC_19mer_v4PAMscore23	149
RVBD2593c:ruvA_Essential_GGCGACGTTGCCGTCGG_17mer_v4PAMscore18	445
RVBD2593c:ruvA_Essential_GGCGCCCCGCTTGCCGATCC_20mer_v4PAMscore24	430
RVBD2593c:ruvA_Essential_GGCGGCGACGTTGCCGTCGG_20mer_v4PAMscore18	828
RVBD2593c:ruvA_Essential_GGGCCCAACGCCGGAGACCG_20mer_v4PAMscore15	368
RVBD2593c:ruvA_Essential_GGGCCTTCCCCAGCAACGAC_20mer_v4PAMscore23	244
RVBD2593c:ruvA_Essential_GGGGCCCAACGCCGGAGACCG_21mer_v4PAMscore15	135
RVBD2593c:ruvA_Essential_GGTCAAGCGCCACCT_15mer_v4PAMscore18	310
RVBD2593c:ruvA_Essential_GGTCATCGGGCCTTCC_16mer_v4PAMscore9	809
RVBD2593c:ruvA_Essential_GGTCGCGGGTTTCCCCGT_18mer_v4PAMscore5	231
RVBD2593c:ruvA_Essential_GGTCGCGGGTTTCCCCG_17mer_v4PAMscore17	481
RVBD2593c:ruvA_Essential_GTCATCGGGCCTTCC_15mer_v4PAMscore9	921
RVBD2593c:ruvA_Essential_GTCGCGGGTTTCCCCGT_17mer_v4PAMscore5	389
RVBD2593c:ruvA_Essential_GTCGCGGGTTTCCCCG_16mer_v4PAMscore17	556
RVBD2593c:ruvA_Essential_GTCGCGTCATGGTTGGCGG_19mer_v4PAMscore18	471
RVBD2593c:ruvA_Essential_GTCGTCGCGTCATGGTTGGCGG_22mer_v4PAMscore18	329
RVBD2593c:ruvA_Essential_GTTCGGCGCCCCGCTTGCCGATCC_24mer_v4PAMscore24	233
RVBD2594c:ruvC_Essential_ACAGCCCGCATCGGGTCAAC_20mer_v4PAMscore16	431
RVBD2594c:ruvC_Essential_ACCGTGGTCACGTTGAGCTG_20mer_v4PAMscore7	1164
RVBD2594c:ruvC_Essential_AGCCCGCATCGGGTCAAC_18mer_v4PAMscore16	143
RVBD2594c:ruvC_Essential_ATCACCGTGGTCACGTTGAGCTG_23mer_v4PAMscore7	498
RVBD2594c:ruvC_Essential_ATCGCGGTGACCTGAGCCTTGTCT_24mer_v4PAMscore10	220
RVBD2594c:ruvC_Essential_ATGGGTGTCCAGCCAGTGCTCG_22mer_v4PAMscore20	233
RVBD2594c:ruvC_Essential_GACAGCCCGCATCGGGTCAAC_21mer_v4PAMscore16	322
RVBD2594c:ruvC_Essential_GACCTCGCTGGGGGT_15mer_v4PAMscore5	645
RVBD2594c:ruvC_Essential_GACCTGAGCCTTGTCT_16mer_v4PAMscore10	296
RVBD2594c:ruvC_Essential_GCCCGCATCGGGTCAAC_17mer_v4PAMscore16	250
RVBD2594c:ruvC_Essential_GCCGCCTTGACCTCGCTGGGGGT_23mer_v4PAMscore5	119
RVBD2594c:ruvC_Essential_GCCTTGACCTCGCTGGGGGT_20mer_v4PAMscore5	418
RVBD2594c:ruvC_Essential_GCGACAGCCCGCATCGGGTCAAC_23mer_v4PAMscore16	325
RVBD2594c:ruvC_Essential_GCGGTGACCTGAGCCTTGTCT_21mer_v4PAMscore10	456
RVBD2594c:ruvC_Essential_GGGTGTCCAGCCAGTGCTCG_20mer_v4PAMscore20	421
RVBD2594c:ruvC_Essential_GGTCACGTTGAGCTG_15mer_v4PAMscore7	311
RVBD2594c:ruvC_Essential_GGTGACCTGAGCCTTGTCT_19mer_v4PAMscore10	773
RVBD2594c:ruvC_Essential_GGTGTCCAGCCAGTGCTCG_19mer_v4PAMscore20	363
RVBD2594c:ruvC_Essential_GGTGTCGGTTTAGCTTGCAGCG_22mer_v4PAMscore8	311
RVBD2594c:ruvC_Essential_GGTTTAGCTTGCAGCG_16mer_v4PAMscore8	318
RVBD2594c:ruvC_Essential_GTCCAGCCAGTGCTCG_16mer_v4PAMscore20	436
RVBD2594c:ruvC_Essential_GTCGGTTTAGCTTGCAGCG_19mer_v4PAMscore8	471
RVBD2594c:ruvC_Essential_GTGACCTGAGCCTTGTCT_18mer_v4PAMscore10	653
RVBD2594c:ruvC_Essential_GTGGTCACGTTGAGCTG_17mer_v4PAMscore7	533
RVBD2594c:ruvC_Essential_GTGTCCAGCCAGTGCTCG_18mer_v4PAMscore20	854
RVBD2594c:ruvC_Essential_GTGTCGGTTTAGCTTGCAGCG_21mer_v4PAMscore8	517
RVBD2594c:ruvC_Essential_GTTTAGCTTGCAGCG_15mer_v4PAMscore8	323
RVBD2595:vapB40_Uncertain_ACATCGATGGTTGTTCGCATGG_22mer_v4PAMscore5	499
RVBD2595:vapB40_Uncertain_AGCCAAGGCGCTCGCGAATCCGCT_24mer_v4PAMscore4	214
RVBD2595:vapB40_Uncertain_AGGGGACGTTCTGGCCGTGCGA_22mer_v4PAMscore7	3635
RVBD2595:vapB40_Uncertain_GCAGGGGACGTTCTGGCCGTGCGA_24mer_v4PAMscore7	431
RVBD2595:vapB40_Uncertain_GCCAAGGCGCTCGCGAATCCGCT_23mer_v4PAMscore4	160
RVBD2595:vapB40_Uncertain_GCCAAGGCGCTCGCGAATCCGC_22mer_v4PAMscore17	291
RVBD2595:vapB40_Uncertain_GGGGACGTTCTGGCCGTGCGA_21mer_v4PAMscore7	284
RVBD2596:RVBD2596_NonEssential_AGGTGGTCGGTCAAGCCGCGATA_23mer_v4PAMscore15	1284
RVBD2596:RVBD2596_NonEssential_GCCAGGTCGCGAATCCGGCAA_21mer_v4PAMscore18	488
RVBD2596:RVBD2596_NonEssential_GGTGGTCGGTCAAGCCGCGATA_22mer_v4PAMscore15	3186
RVBD2596:RVBD2596_NonEssential_GTGCCAGGTCGCGAATCCGGCAA_23mer_v4PAMscore18	334
RVBD2596:RVBD2596_NonEssential_GTTCGACCGCGCGCAGGTCGCGAG_24mer_v4PAMscore15	595
RVBD2597:RVBD2597_NonEssential_AACAGCGCCACGGCAATCACGA_22mer_v4PAMscore15	941
RVBD2597:RVBD2597_NonEssential_GCCAGGTTGGCGTGTCGCCGCCTT_24mer_v4PAMscore9	349
RVBD2597:RVBD2597_NonEssential_GGTGCCCAGCGCTCGAATGACA_22mer_v4PAMscore11	2130
RVBD2597:RVBD2597_NonEssential_GTCCGGTGCCCAGCGCTCGAATG_23mer_v4PAMscore15	729
RVBD2597:RVBD2597_NonEssential_GTGCCCAGCGCTCGAATGACA_21mer_v4PAMscore11	259
RVBD2597:RVBD2597_NonEssential_GTTTGGGCCGCCGGATGGCCACGA_24mer_v4PAMscore7	328
RVBD2597:RVBD2597_NonEssential_GTTTTGGGCCGCCGGATGGCCACGA_25mer_v4PAMscore7	595
RVBD2598:RVBD2598_NonEssential_ACGGTGACGACATGCGACGCGC_22mer_v4PAMscore14	888
RVBD2598:RVBD2598_NonEssential_ATCGCCGCCCCGGCTGCGGGCCAC_24mer_v4PAMscore13	930
RVBD2598:RVBD2598_NonEssential_GCCGCCCCGGCTGCGGGCCAC_21mer_v4PAMscore13	133
RVBD2598:RVBD2598_NonEssential_GCGGGTGCGTTCAGCACGAGTC_22mer_v4PAMscore9	1030
RVBD2598:RVBD2598_NonEssential_GCGGTCAGCGCGGCGTCATCAC_22mer_v4PAMscore5	771
RVBD2598:RVBD2598_NonEssential_GGCCACGCAGGAGACTTCCTC_21mer_v4PAMscore3	162
RVBD2598:RVBD2598_NonEssential_GGGCCACGCAGGAGACTTCCTC_22mer_v4PAMscore3	186
RVBD2599:RVBD2599_NonEssential_ACCCAGGGGTGAATCCAGGGCC_22mer_v4PAMscore6	457
RVBD2599:RVBD2599_NonEssential_GACCCAGGGGTGAATCCAGGGC_22mer_v4PAMscore12	260
RVBD2599:RVBD2599_NonEssential_GCAACCGCCAAGCTGCCGGCAAC_23mer_v4PAMscore10	673
RVBD2599:RVBD2599_NonEssential_GCAACCGCCAAGCTGCCGGCAA_22mer_v4PAMscore12	3090
RVBD2599:RVBD2599_NonEssential_GTCATCGCCTTACTTGCTGCCG_22mer_v4PAMscore14	1924
RVBD2600:RVBD2600_NonEssential_AAGACGGTGGCCACCACCCCAT_22mer_v4PAMscore8	495
RVBD2600:RVBD2600_NonEssential_AATCGCCCCGGCACCGCGATCT_22mer_v4PAMscore8	2651
RVBD2600:RVBD2600_NonEssential_AGACGGTGGCCACCACCCCAT_21mer_v4PAMscore8	593
RVBD2600:RVBD2600_NonEssential_AGCGCCACATACATTGTGGCGG_22mer_v4PAMscore7	6653
RVBD2600:RVBD2600_NonEssential_ATCGCCCCGGCACCGCGATCT_21mer_v4PAMscore8	335
RVBD2600:RVBD2600_NonEssential_GACTAGCACGGCGGCGCCCAC_21mer_v4PAMscore6	292
RVBD2600:RVBD2600_NonEssential_GCCCGGGGTCAACAGGTTGACCA_23mer_v4PAMscore2	1385
RVBD2600:RVBD2600_NonEssential_GCGACTAGCACGGCGGCGCCCAC_23mer_v4PAMscore6	852
RVBD2600:RVBD2600_NonEssential_GCGATTACCCCCGCTACCGCCA_22mer_v4PAMscore11	338
RVBD2600:RVBD2600_NonEssential_GCGCAGGTGCGTCGATGTGCTC_22mer_v4PAMscore4	607
RVBD2600:RVBD2600_NonEssential_GCGCCACATACATTGTGGCGG_21mer_v4PAMscore7	146
RVBD2601:speE_NonEssential_AACGTGCGGGGCCGGATGTCG_21mer_v4PAMscore5	473
RVBD2601:speE_NonEssential_ACCGGATCGTGGAGATGATGCG_22mer_v4PAMscore7	613
RVBD2601:speE_NonEssential_ATCATCCCTAACTGCGGCAGCAG_23mer_v4PAMscore4	4060
RVBD2601:speE_NonEssential_GAGCGCGCGGGCGGCGAGTGC_21mer_v4PAMscore7	409
RVBD2601:speE_NonEssential_GCCGATCAGGGCGGTGCCCACCG_23mer_v4PAMscore7	351
RVBD2601:speE_NonEssential_GCCGGACACGACGTGGCGCAG_21mer_v4PAMscore6	127
RVBD2601:speE_NonEssential_GCGAGCGCGCGGGCGGCGAGTGC_23mer_v4PAMscore7	288
RVBD2601:speE_NonEssential_GCGGCCGGTGGTCTCAATGTCG_22mer_v4PAMscore4	120
RVBD2601:speE_NonEssential_GCGGCCTCGAGCACCTGTTGGTC_23mer_v4PAMscore6	369
RVBD2601:speE_NonEssential_GGCCGGACACGACGTGGCGCAG_22mer_v4PAMscore6	277
RVBD2601:speE_NonEssential_GGCCTCGAGCACCTGTTGGTC_21mer_v4PAMscore6	418
RVBD2601:speE_NonEssential_GGCGGCGAGTGCGTAGAACTCG_22mer_v4PAMscore4	150
RVBD2601:speE_NonEssential_GTAGCGGTATTCGTCGCGGGT_21mer_v4PAMscore7	261
RVBD2601:speE_NonEssential_GTCCAACGTGCGGGGCCGGATGTCG_25mer_v4PAMscore5	194
RVBD2601:speE_NonEssential_GTGTAGCGGTATTCGTCGCGGGT_23mer_v4PAMscore7	442
RVBD2601A:vapB41_Uncertain_AGCCAGATGTTGGTGTCACAGA_22mer_v4PAMscore11	1090
RVBD2601A:vapB41_Uncertain_GACCACCACTGGGCCTCCTGGT_22mer_v4PAMscore9	175
RVBD2601A:vapB41_Uncertain_GCCAGATGTTGGTGTCACAGA_21mer_v4PAMscore11	376
RVBD2601A:vapB41_Uncertain_GCCAGCCAGATGTTGGTGTCAC_22mer_v4PAMscore15	462
RVBD2601A:vapB41_Uncertain_GCCGCGCCACCGCAATGCACCA_22mer_v4PAMscore6	7920
RVBD2601A:vapB41_Uncertain_GTCGAGCGTGGTCTTCATTTAC_22mer_v4PAMscore11	441
RVBD2601A:vapB41_Uncertain_GTGCGTCTGGGACAGACCGGATC_23mer_v4PAMscore15	421
RVBD2602:vapC41_NonEssential_ACCGTCCGATTCGTCAACAGCC_22mer_v4PAMscore13	1024
RVBD2602:vapC41_NonEssential_GAGGCCCTGTGGTGCACGTGT_21mer_v4PAMscore5	854
RVBD2602:vapC41_NonEssential_GCCAGCACGATGCGGTCGTCATC_23mer_v4PAMscore10	783
RVBD2602:vapC41_NonEssential_GCCAGCACGATGCGGTCGTCAT_22mer_v4PAMscore12	323
RVBD2602:vapC41_NonEssential_GCGAGGCCCTGTGGTGCACGTGT_23mer_v4PAMscore5	1276
RVBD2602:vapC41_NonEssential_GCGGGGCTTGCGCTGTCACTTGG_23mer_v4PAMscore13	660
RVBD2602:vapC41_NonEssential_GGGGCTTGCGCTGTCACTTGG_21mer_v4PAMscore13	707
RVBD2603c:RVBD2603c_NonEssential_ACCACGCCTTTGCGGGAGAACAG_23mer_v4PAMscore14	1099
RVBD2603c:RVBD2603c_NonEssential_GCGGGCCCGTTCGATGTTCTCGT_23mer_v4PAMscore10	225
RVBD2603c:RVBD2603c_NonEssential_GTCCAGGGTCACCACGCCTTTGCG_24mer_v4PAMscore7	520
RVBD2603c:RVBD2603c_NonEssential_GTCTTGTGCTTGGTGGTGGCCCAC_24mer_v4PAMscore4	166
RVBD2603c:RVBD2603c_NonEssential_GTTGACGTCCTCGGCACCGGCTT_23mer_v4PAMscore7	3304
RVBD2604c:snoP_NonEssential_AAACGAGTCAACCTGACTTCCA_22mer_v4PAMscore11	1447
RVBD2604c:snoP_NonEssential_AACGAGTCAACCTGACTTCCA_21mer_v4PAMscore11	267
RVBD2604c:snoP_NonEssential_ATGCCCGCGCACGAACCATAGG_22mer_v4PAMscore6	1747
RVBD2604c:snoP_NonEssential_GCAGCGCCAGCACCCCGACCC_21mer_v4PAMscore10	415
RVBD2604c:snoP_NonEssential_GCCTGGCGGCCTGCCGCACCGGCGT_25mer_v4PAMscore8	434
RVBD2604c:snoP_NonEssential_GCGTCCAGGATCTCGCTGGCCA_22mer_v4PAMscore1	807
RVBD2604c:snoP_NonEssential_GGCGGCCTGCCGCACCGGCGT_21mer_v4PAMscore8	525
RVBD2605c:tesB2_NonEssential_ACATGACCACCGAAAGTGCGTTG_23mer_v4PAMscore6	3234
RVBD2605c:tesB2_NonEssential_ATCCACCGTCGCGGATGCGTTCGA_24mer_v4PAMscore2	4063
RVBD2605c:tesB2_NonEssential_ATGACCACCGAAAGTGCGTTG_21mer_v4PAMscore6	465
RVBD2605c:tesB2_NonEssential_GACTGCGTTGACCCGCCTGGT_21mer_v4PAMscore7	591
RVBD2605c:tesB2_NonEssential_GCGCTCCTTGGCATCTCCAGGCC_23mer_v4PAMscore2	1279
RVBD2605c:tesB2_NonEssential_GCTCCTTGGCATCTCCAGGCC_21mer_v4PAMscore2	96
RVBD2605c:tesB2_NonEssential_GGACTGCGTTGACCCGCCTGGT_22mer_v4PAMscore7	3369
RVBD2605c:tesB2_NonEssential_GTACAGCAACCACTCGTCGGC_21mer_v4PAMscore6	244
RVBD2605c:tesB2_NonEssential_GTCGTACAGCAACCACTCGTCGGC_24mer_v4PAMscore6	420
RVBD2605c:tesB2_NonEssential_GTGGCGAAGCCACACCTGCTGC_22mer_v4PAMscore6	694
RVBD2605c:tesB2_NonEssential_GTTGACCTCAAGTTGCTCAAGAT_23mer_v4PAMscore8	451
RVBD2606c:snzP_NonEssential_ACGTCCATGATGACGCCGCCCT_22mer_v4PAMscore11	1476
RVBD2606c:snzP_NonEssential_AGGGGCGCCGGACTTGAAAATA_22mer_v4PAMscore10	1687
RVBD2606c:snzP_NonEssential_ATGTAGTCGACGCCCAACGTCT_22mer_v4PAMscore8	1837
RVBD2606c:snzP_NonEssential_GCCGTACCGGTCGCTGGGTTACCT_24mer_v4PAMscore8	251
RVBD2606c:snzP_NonEssential_GGCCAGCACATCGGGATCGTC_21mer_v4PAMscore7	1045
RVBD2606c:snzP_NonEssential_GTACCGGTCGCTGGGTTACCT_21mer_v4PAMscore8	177
RVBD2607:pdxH_NonEssential_AAGAACGCGACACCGGACTCGT_22mer_v4PAMscore8	2091
RVBD2607:pdxH_NonEssential_AGAACGCGACACCGGACTCGT_21mer_v4PAMscore8	301
RVBD2607:pdxH_NonEssential_AGCTGGTTATCGAGCTGGGCG_21mer_v4PAMscore7	481
RVBD2607:pdxH_NonEssential_GAGCTGGTTATCGAGCTGGGCG_22mer_v4PAMscore7	381
RVBD2607:pdxH_NonEssential_GCATGCGGTTCTCCCGGCCCTG_22mer_v4PAMscore1	83291
RVBD2607:pdxH_NonEssential_GCCTGGCGACCTAGCTGGTACC_22mer_v4PAMscore5	1646
RVBD2607:pdxH_NonEssential_GCCTTTGGCGGAGGTGTAGCTGGT_24mer_v4PAMscore7	546
RVBD2608:PPE42_NonEssential_ACCCGTCCCAGGCCGACGCCGCCG_24mer_v4PAMscore11	54
RVBD2608:PPE42_NonEssential_ACGTGCACGGTTTGTGGACCGC_22mer_v4PAMscore2	141
RVBD2608:PPE42_NonEssential_AGCGGCAGATCTTGGCTGGGCA_22mer_v4PAMscore8	184
RVBD2608:PPE42_NonEssential_ATGTGAAACCCAACTGCGGTAT_22mer_v4PAMscore3	1313
RVBD2608:PPE42_NonEssential_GAAGACATTCAGCGGGTATTT_21mer_v4PAMscore6	557
RVBD2608:PPE42_NonEssential_GCAACGCAATCAACCCGGAGTG_22mer_v4PAMscore5	706
RVBD2608:PPE42_NonEssential_GCAATCAACCCGGAGTGCAGGA_22mer_v4PAMscore8	354
RVBD2608:PPE42_NonEssential_GCCACCTCGGCCCAATCGACGT_22mer_v4PAMscore5	472
RVBD2608:PPE42_NonEssential_GCGAAGACATTCAGCGGGTATTT_23mer_v4PAMscore6	536
RVBD2608:PPE42_NonEssential_GCGGCAGATCTTGGCTGGGCA_21mer_v4PAMscore8	158
RVBD2608:PPE42_NonEssential_GGTATGGAGAAGCCAAAACGCG_22mer_v4PAMscore1	452
RVBD2608:PPE42_NonEssential_GTATGGAGAAGCCAAAACGCG_21mer_v4PAMscore1	312
RVBD2608:PPE42_NonEssential_GTCAGGCTATTCAGCCCGGTGAA_23mer_v4PAMscore5	627
RVBD2609c:RVBD2609c_Essential_AACACGGCACCGCTGTCATCCA_22mer_v4PAMscore18	533
RVBD2609c:RVBD2609c_Essential_AACGAGCAGCACTGCGCCGG_20mer_v4PAMscore14	142
RVBD2609c:RVBD2609c_Essential_AACGCAACCAGCACAACGA_19mer_v4PAMscore18	273
RVBD2609c:RVBD2609c_Essential_AACGCAACCAGCACAA_16mer_v4PAMscore15	388
RVBD2609c:RVBD2609c_Essential_AACTCGGCGATCAGGGCCG_19mer_v4PAMscore23	852
RVBD2609c:RVBD2609c_Essential_AACTCGGTTCGCCCCTGC_18mer_v4PAMscore15	478
RVBD2609c:RVBD2609c_Essential_ACAACGAGCAGCACTGCGCCGG_22mer_v4PAMscore14	250
RVBD2609c:RVBD2609c_Essential_ACACGGCACCGCTGTCATCCA_21mer_v4PAMscore18	588
RVBD2609c:RVBD2609c_Essential_ACAGCGGTTCCACCAAGCC_19mer_v4PAMscore9	544
RVBD2609c:RVBD2609c_Essential_ACCAGCCGGTTGGCTG_16mer_v4PAMscore22	203
RVBD2609c:RVBD2609c_Essential_ACCGACGCGTCCGGTGCACCAG_22mer_v4PAMscore7	247
RVBD2609c:RVBD2609c_Essential_ACCGTGCACGTCAGCGGATGGGCT_24mer_v4PAMscore10	215
RVBD2609c:RVBD2609c_Essential_ACCGTGCACGTCAGCGGATGGGC_23mer_v4PAMscore12	167
RVBD2609c:RVBD2609c_Essential_ACGAGCAGCACTGCGCCGG_19mer_v4PAMscore14	931
RVBD2609c:RVBD2609c_Essential_ACGATCTCGAAATAGGTTG_19mer_v4PAMscore18	511
RVBD2609c:RVBD2609c_Essential_ACGATCTCGAAATAGG_16mer_v4PAMscore23	43
RVBD2609c:RVBD2609c_Essential_ACGCAACCAGCACAACGA_18mer_v4PAMscore18	221
RVBD2609c:RVBD2609c_Essential_ACGCAACCAGCACAA_15mer_v4PAMscore15	325
RVBD2609c:RVBD2609c_Essential_ACGCGTCCGGTGCACCAG_18mer_v4PAMscore7	435
RVBD2609c:RVBD2609c_Essential_ACGGCACCGCTGTCATCCA_19mer_v4PAMscore18	440
RVBD2609c:RVBD2609c_Essential_ACGTCAGCGGATGGGCT_17mer_v4PAMscore10	551
RVBD2609c:RVBD2609c_Essential_ACGTCAGCGGATGGGC_16mer_v4PAMscore12	491
RVBD2609c:RVBD2609c_Essential_ACGTCCACCAGCCGGTTGGCTG_22mer_v4PAMscore22	395
RVBD2609c:RVBD2609c_Essential_ACTCGGCGATCAGGGCCG_18mer_v4PAMscore23	923
RVBD2609c:RVBD2609c_Essential_ACTCGGTTCGCCCCTGC_17mer_v4PAMscore15	545
RVBD2609c:RVBD2609c_Essential_AGCACAGCGGTTCCACCAAGCC_22mer_v4PAMscore9	195
RVBD2609c:RVBD2609c_Essential_AGCAGCACTGCGCCGG_16mer_v4PAMscore14	828
RVBD2609c:RVBD2609c_Essential_AGCCGACTGCCCTGG_15mer_v4PAMscore24	525
RVBD2609c:RVBD2609c_Essential_AGCGGATGGGCTGAGGAACG_20mer_v4PAMscore20	270
RVBD2609c:RVBD2609c_Essential_AGCGGTTCCACCAAGCC_17mer_v4PAMscore9	191
RVBD2609c:RVBD2609c_Essential_AGGCGCCGAACGCAA_15mer_v4PAMscore18	282
RVBD2609c:RVBD2609c_Essential_ATATCCCCAGGCGCCGAACGCAA_23mer_v4PAMscore18	481
RVBD2609c:RVBD2609c_Essential_ATCCCCAGGCGCCGAACGCAA_21mer_v4PAMscore18	315
RVBD2609c:RVBD2609c_Essential_ATCCGATCCGCACAGCAACAAC_22mer_v4PAMscore24	221
RVBD2609c:RVBD2609c_Essential_ATCCGCACAGCAACAAC_17mer_v4PAMscore24	271
RVBD2609c:RVBD2609c_Essential_ATCTCGAAATAGGTTG_16mer_v4PAMscore18	51
RVBD2609c:RVBD2609c_Essential_ATGGGCTGAGGAACG_15mer_v4PAMscore20	84
RVBD2609c:RVBD2609c_Essential_ATGTCGTTCGCGTCACACCAG_21mer_v4PAMscore20	601
RVBD2609c:RVBD2609c_Essential_GAACGCAACCAGCACAACGA_20mer_v4PAMscore18	225
RVBD2609c:RVBD2609c_Essential_GAACGCAACCAGCACAA_17mer_v4PAMscore15	228
RVBD2609c:RVBD2609c_Essential_GACGATCTCGAAATAGGTTG_20mer_v4PAMscore18	113
RVBD2609c:RVBD2609c_Essential_GACGATCTCGAAATAGG_17mer_v4PAMscore23	81
RVBD2609c:RVBD2609c_Essential_GACGCGTCCGGTGCACCAG_19mer_v4PAMscore7	219
RVBD2609c:RVBD2609c_Essential_GAGCAGCACTGCGCCGG_17mer_v4PAMscore14	269
RVBD2609c:RVBD2609c_Essential_GATCCGCACAGCAACAAC_18mer_v4PAMscore24	257
RVBD2609c:RVBD2609c_Essential_GATCTCGAAATAGGTTG_17mer_v4PAMscore18	111
RVBD2609c:RVBD2609c_Essential_GATGGGCTGAGGAACG_16mer_v4PAMscore20	701
RVBD2609c:RVBD2609c_Essential_GATGTCGTTCGCGTCACACCAG_22mer_v4PAMscore20	485
RVBD2609c:RVBD2609c_Essential_GCAACCAGCACAACGA_16mer_v4PAMscore18	471
RVBD2609c:RVBD2609c_Essential_GCACAGCGGTTCCACCAAGCC_21mer_v4PAMscore9	334
RVBD2609c:RVBD2609c_Essential_GCACCGCTGTCATCCA_16mer_v4PAMscore18	569
RVBD2609c:RVBD2609c_Essential_GCACGTCAGCGGATGGGCT_19mer_v4PAMscore10	88
RVBD2609c:RVBD2609c_Essential_GCACGTCAGCGGATGGGC_18mer_v4PAMscore12	304
RVBD2609c:RVBD2609c_Essential_GCAGCACTGCGCCGG_15mer_v4PAMscore14	837
RVBD2609c:RVBD2609c_Essential_GCCAGCCGACTGCCCTGG_18mer_v4PAMscore24	333
RVBD2609c:RVBD2609c_Essential_GCCGAACGCAACCAGCACAACGA_23mer_v4PAMscore18	426
RVBD2609c:RVBD2609c_Essential_GCCGAACGCAACCAGCACAA_20mer_v4PAMscore15	430
RVBD2609c:RVBD2609c_Essential_GCCGGATCCGATCCGC_16mer_v4PAMscore9	513
RVBD2609c:RVBD2609c_Essential_GCGAACGGCGTCGTT_15mer_v4PAMscore6	743
RVBD2609c:RVBD2609c_Essential_GCGCCGAACGCAACCAGCACAA_22mer_v4PAMscore15	335
RVBD2609c:RVBD2609c_Essential_GCGGATGGGCTGAGGAACG_19mer_v4PAMscore20	257
RVBD2609c:RVBD2609c_Essential_GCGGCCAGCCGACTGCCCTGG_21mer_v4PAMscore24	398
RVBD2609c:RVBD2609c_Essential_GCGGTTCCACCAAGCC_16mer_v4PAMscore9	385
RVBD2609c:RVBD2609c_Essential_GCGTCCGGTGCACCAG_16mer_v4PAMscore7	367
RVBD2609c:RVBD2609c_Essential_GCGTCGTTGTGGAAGCGGCGGG_22mer_v4PAMscore15	300
RVBD2609c:RVBD2609c_Essential_GCTAACTCGGCGATCAGGGCCG_22mer_v4PAMscore23	222
RVBD2609c:RVBD2609c_Essential_GCTCGACGATCTCGAAATAGGTTG_24mer_v4PAMscore18	560
RVBD2609c:RVBD2609c_Essential_GCTCGACGATCTCGAAATAGG_21mer_v4PAMscore23	175
RVBD2609c:RVBD2609c_Essential_GGAAGCGGCGGGCCA_15mer_v4PAMscore14	316
RVBD2609c:RVBD2609c_Essential_GGATGGGCTGAGGAACG_17mer_v4PAMscore20	355
RVBD2609c:RVBD2609c_Essential_GGCACCGCTGTCATCCA_17mer_v4PAMscore18	380
RVBD2609c:RVBD2609c_Essential_GGCCAGCCGACTGCCCTGG_19mer_v4PAMscore24	257
RVBD2609c:RVBD2609c_Essential_GGCGGCCAGCCGACTGCCCTGG_22mer_v4PAMscore24	392
RVBD2609c:RVBD2609c_Essential_GGGTGTCGCGAACGGCGTCGTT_22mer_v4PAMscore6	542
RVBD2609c:RVBD2609c_Essential_GGGTTCGCCGGATCCGATCCGC_22mer_v4PAMscore9	145
RVBD2609c:RVBD2609c_Essential_GGTGTCGCGAACGGCGTCGTT_21mer_v4PAMscore6	310
RVBD2609c:RVBD2609c_Essential_GGTTCGCCGGATCCGATCCGC_21mer_v4PAMscore9	204
RVBD2609c:RVBD2609c_Essential_GTCAGCGGATGGGCTGAGGAACG_23mer_v4PAMscore20	253
RVBD2609c:RVBD2609c_Essential_GTCAGCGGATGGGCT_15mer_v4PAMscore10	401
RVBD2609c:RVBD2609c_Essential_GTCCACCAGCCGGTTGGCTG_20mer_v4PAMscore22	326
RVBD2609c:RVBD2609c_Essential_GTCGCGAACGGCGTCGTT_18mer_v4PAMscore6	190
RVBD2609c:RVBD2609c_Essential_GTCGCTCGACGATCTCGAAATAGG_24mer_v4PAMscore23	224
RVBD2609c:RVBD2609c_Essential_GTCGTTCGCGTCACACCAG_19mer_v4PAMscore20	435
RVBD2609c:RVBD2609c_Essential_GTCGTTGTGGAAGCGGCGGGCCA_23mer_v4PAMscore14	371
RVBD2609c:RVBD2609c_Essential_GTCGTTGTGGAAGCGGCGGG_20mer_v4PAMscore15	400
RVBD2609c:RVBD2609c_Essential_GTGCACGTCAGCGGATGGGCT_21mer_v4PAMscore10	363
RVBD2609c:RVBD2609c_Essential_GTGCACGTCAGCGGATGGGC_20mer_v4PAMscore12	554
RVBD2609c:RVBD2609c_Essential_GTGGAAGCGGCGGGCCA_17mer_v4PAMscore14	406
RVBD2609c:RVBD2609c_Essential_GTGTCGCGAACGGCGTCGTT_20mer_v4PAMscore6	534
RVBD2609c:RVBD2609c_Essential_GTTCCAACTCGGTTCGCCCCTGC_23mer_v4PAMscore15	468
RVBD2609c:RVBD2609c_Essential_GTTCGCCGGATCCGATCCGC_20mer_v4PAMscore9	327
RVBD2609c:RVBD2609c_Essential_GTTCGCGTCACACCAG_16mer_v4PAMscore20	332
RVBD2609c:RVBD2609c_Essential_GTTGTGGAAGCGGCGGGCCA_20mer_v4PAMscore14	364
RVBD2609c:RVBD2609c_Essential_GTTGTGGAAGCGGCGGG_17mer_v4PAMscore15	313
RVBD2610c:pimA_Essential_AAACCGCTGCACCACCT_17mer_v4PAMscore23	1003
RVBD2610c:pimA_Essential_AAAGTAATCAGGCAGT_16mer_v4PAMscore20	41
RVBD2610c:pimA_Essential_AAATGTCGCCACAATCGGGCCC_22mer_v4PAMscore22	882
RVBD2610c:pimA_Essential_AACCGCTGCACCACCT_16mer_v4PAMscore23	865
RVBD2610c:pimA_Essential_AAGGAATCAACGTCCACCCCAT_22mer_v4PAMscore16	372
RVBD2610c:pimA_Essential_AAGTAATCAGGCAGT_15mer_v4PAMscore20	0
RVBD2610c:pimA_Essential_AAGTCTGGCGGGTCCA_16mer_v4PAMscore24	673
RVBD2610c:pimA_Essential_AATCAACGTCCACCCCAT_18mer_v4PAMscore16	940
RVBD2610c:pimA_Essential_AATCAGGCAGTGCGGCATG_19mer_v4PAMscore19	445
RVBD2610c:pimA_Essential_AATGTCGCCACAATCGGGCCC_21mer_v4PAMscore22	538
RVBD2610c:pimA_Essential_ACAAAGTAATCAGGCAGT_18mer_v4PAMscore20	196
RVBD2610c:pimA_Essential_ACATGCGACTGCACCCCGC_19mer_v4PAMscore21	314
RVBD2610c:pimA_Essential_ACCACCGGAGACAAAGTAAT_20mer_v4PAMscore23	457
RVBD2610c:pimA_Essential_ACCACCTTCGGCAGCGCGT_19mer_v4PAMscore9	357
RVBD2610c:pimA_Essential_ACCCGTCCAGCCGCGCTGCCGAGGC_25mer_v4PAMscore12	74
RVBD2610c:pimA_Essential_ACCGAGCCGTTGTAGGGAA_19mer_v4PAMscore10	326
RVBD2610c:pimA_Essential_ACCGCTGCACCACCT_15mer_v4PAMscore23	804
RVBD2610c:pimA_Essential_ACCGGAGACAAAGTAAT_17mer_v4PAMscore23	37
RVBD2610c:pimA_Essential_ACCGTCGCGCAGCACACG_18mer_v4PAMscore6	626
RVBD2610c:pimA_Essential_ACCTCACCGTCGCGCAGCACACG_23mer_v4PAMscore6	209
RVBD2610c:pimA_Essential_ACCTTCGGCAGCGCGT_16mer_v4PAMscore9	496
RVBD2610c:pimA_Essential_ACGATCAGTAGCTGGACAT_19mer_v4PAMscore5	839
RVBD2610c:pimA_Essential_ACGATCTTCTCGTGCATGGGCC_22mer_v4PAMscore1	462
RVBD2610c:pimA_Essential_AGACAAAGTAATCAGGCAGT_20mer_v4PAMscore20	328
RVBD2610c:pimA_Essential_AGCACATGCGACTGCACCCCGC_22mer_v4PAMscore21	506
RVBD2610c:pimA_Essential_AGCCGCGCTGCCGAGGCG_18mer_v4PAMscore4	486
RVBD2610c:pimA_Essential_AGCCGCGCTGCCGAGGC_17mer_v4PAMscore12	205
RVBD2610c:pimA_Essential_AGCCGGGCCACCGAGCCGTTGT_22mer_v4PAMscore4	231
RVBD2610c:pimA_Essential_AGCCGGGCCACCGAGCCGTTG_21mer_v4PAMscore17	488
RVBD2610c:pimA_Essential_AGGAATCAACGTCCACCCCAT_21mer_v4PAMscore16	470
RVBD2610c:pimA_Essential_AGGCAGTGCGGCATG_15mer_v4PAMscore19	460
RVBD2610c:pimA_Essential_AGGTGCCCGACCTCACCGTCGC_22mer_v4PAMscore18	411
RVBD2610c:pimA_Essential_AGTAATCAGGCAGTGCGGCATG_22mer_v4PAMscore19	374
RVBD2610c:pimA_Essential_AGTCTGGCGGGTCCA_15mer_v4PAMscore24	946
RVBD2610c:pimA_Essential_ATCAACGTCCACCCCAT_17mer_v4PAMscore16	659
RVBD2610c:pimA_Essential_ATCACCTCGGCAAGCT_16mer_v4PAMscore18	657
RVBD2610c:pimA_Essential_ATCAGGCAGTGCGGCATG_18mer_v4PAMscore19	447
RVBD2610c:pimA_Essential_ATCAGTAGCTGGACAT_16mer_v4PAMscore5	209
RVBD2610c:pimA_Essential_ATCCGGAAACCGCTGCACCACCT_23mer_v4PAMscore23	533
RVBD2610c:pimA_Essential_ATCTTCTCGTGCATGGGCC_19mer_v4PAMscore1	835
RVBD2610c:pimA_Essential_ATGCGACTGCACCCCGC_17mer_v4PAMscore21	422
RVBD2610c:pimA_Essential_ATGTCGCCACAATCGGGCCC_20mer_v4PAMscore22	377
RVBD2610c:pimA_Essential_GAAACCGCTGCACCACCT_18mer_v4PAMscore23	975
RVBD2610c:pimA_Essential_GAATCAACGTCCACCCCAT_19mer_v4PAMscore16	541
RVBD2610c:pimA_Essential_GACAAAGTAATCAGGCAGT_19mer_v4PAMscore20	120
RVBD2610c:pimA_Essential_GACGATCAGTAGCTGGACAT_20mer_v4PAMscore5	43
RVBD2610c:pimA_Essential_GAGACAAAGTAATCAGGCAGT_21mer_v4PAMscore20	328
RVBD2610c:pimA_Essential_GAGCCGTTGTAGGGAA_16mer_v4PAMscore10	299
RVBD2610c:pimA_Essential_GATCAGTAGCTGGACAT_17mer_v4PAMscore5	157
RVBD2610c:pimA_Essential_GATCTTCTCGTGCATGGGCC_20mer_v4PAMscore1	282
RVBD2610c:pimA_Essential_GCAAGTCTGGCGGGTCCA_18mer_v4PAMscore24	224
RVBD2610c:pimA_Essential_GCACATGCGACTGCACCCCGC_21mer_v4PAMscore21	405
RVBD2610c:pimA_Essential_GCACCACCTTCGGCAGCGCGT_21mer_v4PAMscore9	536
RVBD2610c:pimA_Essential_GCAGCCGGGCCACCGAGCCGTTG_23mer_v4PAMscore17	577
RVBD2610c:pimA_Essential_GCAGGACATCGTTCT_15mer_v4PAMscore18	20
RVBD2610c:pimA_Essential_GCATCACCTCGGCAAGCT_18mer_v4PAMscore18	716
RVBD2610c:pimA_Essential_GCATGCGGGGAGGCCGGCG_19mer_v4PAMscore18	711
RVBD2610c:pimA_Essential_GCATGGGCCGCAGAATGCC_19mer_v4PAMscore10	274
RVBD2610c:pimA_Essential_GCCACAATCGGGCCC_15mer_v4PAMscore22	966
RVBD2610c:pimA_Essential_GCCACATAGCGCTCCC_16mer_v4PAMscore14	173
RVBD2610c:pimA_Essential_GCCACCGAGCCGTTGTAGGGAA_22mer_v4PAMscore10	289
RVBD2610c:pimA_Essential_GCCACCGAGCCGTTGT_16mer_v4PAMscore4	457
RVBD2610c:pimA_Essential_GCCACCGAGCCGTTG_15mer_v4PAMscore17	783
RVBD2610c:pimA_Essential_GCCCGACCTCACCGTCGC_18mer_v4PAMscore18	178
RVBD2610c:pimA_Essential_GCCCTACCACCGGAGACAAAGTAAT_25mer_v4PAMscore23	71
RVBD2610c:pimA_Essential_GCCCTCGGCAATGTTCAGGG_20mer_v4PAMscore11	394
RVBD2610c:pimA_Essential_GCCGACGATCAGTAGCTGGACAT_23mer_v4PAMscore5	367
RVBD2610c:pimA_Essential_GCCGCCACATAGCGCTCCC_19mer_v4PAMscore14	239
RVBD2610c:pimA_Essential_GCCGCGCTGCCGAGGCG_17mer_v4PAMscore4	153
RVBD2610c:pimA_Essential_GCCGCGCTGCCGAGGC_16mer_v4PAMscore12	248
RVBD2610c:pimA_Essential_GCCGCGGGTGCGCATCACC_19mer_v4PAMscore22	389
RVBD2610c:pimA_Essential_GCCGGCCGCCACATAGCGCTCCC_23mer_v4PAMscore14	303
RVBD2610c:pimA_Essential_GCCGGCGGCCATCGCTTCGA_20mer_v4PAMscore18	331
RVBD2610c:pimA_Essential_GCCGGGCCACCGAGCCGTTGT_21mer_v4PAMscore4	387
RVBD2610c:pimA_Essential_GCCGGGCCACCGAGCCGTTG_20mer_v4PAMscore17	365
RVBD2610c:pimA_Essential_GCCTGCAAGTCTGGCGGGTCCA_22mer_v4PAMscore24	545
RVBD2610c:pimA_Essential_GCGACTGCACCCCGC_15mer_v4PAMscore21	284
RVBD2610c:pimA_Essential_GCGCATCACCTCGGCAAGCT_20mer_v4PAMscore18	416
RVBD2610c:pimA_Essential_GCGCTCCCGCAGGACATCGTTCT_23mer_v4PAMscore18	437
RVBD2610c:pimA_Essential_GCGGCATGCGGGGAGGCCGGCG_22mer_v4PAMscore18	217
RVBD2610c:pimA_Essential_GCGGCCATCGCTTCGA_16mer_v4PAMscore18	577
RVBD2610c:pimA_Essential_GCGGGGAGGCCGGCG_15mer_v4PAMscore18	437
RVBD2610c:pimA_Essential_GCGGGGCTCGTCGTAGCGACC_21mer_v4PAMscore10	154
RVBD2610c:pimA_Essential_GCGGGGCTCGTCGTAGCGAC_20mer_v4PAMscore12	302
RVBD2610c:pimA_Essential_GCGGGTGCGCATCACC_16mer_v4PAMscore22	191
RVBD2610c:pimA_Essential_GCGTCGTCCACCTGAC_16mer_v4PAMscore2	216
RVBD2610c:pimA_Essential_GCTCCCGCAGGACATCGTTCT_21mer_v4PAMscore18	243
RVBD2610c:pimA_Essential_GCTCGTCGTAGCGACC_16mer_v4PAMscore10	443
RVBD2610c:pimA_Essential_GCTCGTCGTAGCGAC_15mer_v4PAMscore12	234
RVBD2610c:pimA_Essential_GCTGCACCACCTTCGGCAGCGCGT_24mer_v4PAMscore9	155
RVBD2610c:pimA_Essential_GCTTTTCCGGCGTCGTCCACCTGAC_25mer_v4PAMscore2	504
RVBD2610c:pimA_Essential_GGAAACCGCTGCACCACCT_19mer_v4PAMscore23	422
RVBD2610c:pimA_Essential_GGAATCAACGTCCACCCCAT_20mer_v4PAMscore16	716
RVBD2610c:pimA_Essential_GGAGACAAAGTAATCAGGCAGT_22mer_v4PAMscore20	414
RVBD2610c:pimA_Essential_GGCATGCGGGGAGGCCGGCG_20mer_v4PAMscore18	132
RVBD2610c:pimA_Essential_GGCCACCGAGCCGTTGT_17mer_v4PAMscore4	604
RVBD2610c:pimA_Essential_GGCCACCGAGCCGTTG_16mer_v4PAMscore17	420
RVBD2610c:pimA_Essential_GGCCCTCGGCAATGTTCAGGG_21mer_v4PAMscore11	301
RVBD2610c:pimA_Essential_GGCCGCCACATAGCGCTCCC_20mer_v4PAMscore14	140
RVBD2610c:pimA_Essential_GGCCGCGGGTGCGCATCACC_20mer_v4PAMscore22	197
RVBD2610c:pimA_Essential_GGCGGCCATCGCTTCGA_17mer_v4PAMscore18	630
RVBD2610c:pimA_Essential_GGCGTCGTCCACCTGAC_17mer_v4PAMscore2	160
RVBD2610c:pimA_Essential_GGCTCGTCGTAGCGACC_17mer_v4PAMscore10	299
RVBD2610c:pimA_Essential_GGCTCGTCGTAGCGAC_16mer_v4PAMscore12	701
RVBD2610c:pimA_Essential_GGGCCACCGAGCCGTTGT_18mer_v4PAMscore4	478
RVBD2610c:pimA_Essential_GGGCCACCGAGCCGTTG_17mer_v4PAMscore17	328
RVBD2610c:pimA_Essential_GGGCCCTCGGCAATGTTCAGGG_22mer_v4PAMscore11	149
RVBD2610c:pimA_Essential_GGGCCGCAGAATGCC_15mer_v4PAMscore10	663
RVBD2610c:pimA_Essential_GGGCTCGTCGTAGCGACC_18mer_v4PAMscore10	298
RVBD2610c:pimA_Essential_GGGCTCGTCGTAGCGAC_17mer_v4PAMscore12	307
RVBD2610c:pimA_Essential_GGGGCTCGTCGTAGCGACC_19mer_v4PAMscore10	282
RVBD2610c:pimA_Essential_GGGGCTCGTCGTAGCGAC_18mer_v4PAMscore12	418
RVBD2610c:pimA_Essential_GGTGCCCGACCTCACCGTCGC_21mer_v4PAMscore18	486
RVBD2610c:pimA_Essential_GTAATCAGGCAGTGCGGCATG_21mer_v4PAMscore19	260
RVBD2610c:pimA_Essential_GTCCAGCCGCGCTGCCGAGGCG_22mer_v4PAMscore4	394
RVBD2610c:pimA_Essential_GTCCAGCCGCGCTGCCGAGGC_21mer_v4PAMscore12	293
RVBD2610c:pimA_Essential_GTCGCCACAATCGGGCCC_18mer_v4PAMscore22	298
RVBD2610c:pimA_Essential_GTCGCGCAGCACACG_15mer_v4PAMscore6	358
RVBD2610c:pimA_Essential_GTGCATGGGCCGCAGAATGCC_21mer_v4PAMscore10	248
RVBD2610c:pimA_Essential_GTGCCCGACCTCACCGTCGC_20mer_v4PAMscore18	157
RVBD2610c:pimA_Essential_GTGCCGGCGGCCATCGCTTCGA_22mer_v4PAMscore18	581
RVBD2610c:pimA_Essential_GTGCGCATCACCTCGGCAAGCT_22mer_v4PAMscore18	348
RVBD2610c:pimA_Essential_GTGGCCGCGGGTGCGCATCACC_22mer_v4PAMscore22	426
RVBD2611c:RVBD2611c_Essential_AACCAGCAATGTGTGG_16mer_v4PAMscore9	39
RVBD2611c:RVBD2611c_Essential_AACCCCAGCCGCGGCCCTCGAA_22mer_v4PAMscore9	276
RVBD2611c:RVBD2611c_Essential_AACTGCGCGGATCTT_15mer_v4PAMscore23	308
RVBD2611c:RVBD2611c_Essential_AAGTCGGCCAGCCACTGGGGCT_22mer_v4PAMscore11	110
RVBD2611c:RVBD2611c_Essential_AATCCAGCGCCGGATACAC_19mer_v4PAMscore5	482
RVBD2611c:RVBD2611c_Essential_AATGCGTTGCGTACGGCGAACT_22mer_v4PAMscore23	307
RVBD2611c:RVBD2611c_Essential_ACACCTCACGCCAGTAGCGCCC_22mer_v4PAMscore14	417
RVBD2611c:RVBD2611c_Essential_ACCAGCAATGTGTGG_15mer_v4PAMscore9	38
RVBD2611c:RVBD2611c_Essential_ACCCCAGCCGCGGCCCTCGAA_21mer_v4PAMscore9	133
RVBD2611c:RVBD2611c_Essential_ACCGCCAGCTTCGCCGGCCCCA_22mer_v4PAMscore20	481
RVBD2611c:RVBD2611c_Essential_ACCGCGGCTGGCGGCACAC_19mer_v4PAMscore14	131
RVBD2611c:RVBD2611c_Essential_ACCGGCATCCGGGTGGGCTCGCC_23mer_v4PAMscore3	233
RVBD2611c:RVBD2611c_Essential_ACCTCACGCCAGTAGCGCCC_20mer_v4PAMscore14	286
RVBD2611c:RVBD2611c_Essential_ACGCCAGTAGCGCCC_15mer_v4PAMscore14	344
RVBD2611c:RVBD2611c_Essential_ACGGAACTGCGCGGATCTT_19mer_v4PAMscore23	590
RVBD2611c:RVBD2611c_Essential_ACTCGGTTGTTCCTCAGCCGCTCAG_25mer_v4PAMscore18	250
RVBD2611c:RVBD2611c_Essential_AGATCGCGCTCGGCCAT_17mer_v4PAMscore23	219
RVBD2611c:RVBD2611c_Essential_AGCATGTGCCAATCC_15mer_v4PAMscore16	196
RVBD2611c:RVBD2611c_Essential_AGCCGCGGCCCTCGAA_16mer_v4PAMscore9	365
RVBD2611c:RVBD2611c_Essential_AGCGAGGCGCACATCAGCGGGT_22mer_v4PAMscore24	233
RVBD2611c:RVBD2611c_Essential_AGCGGGTCCGGCACCGCGGCTG_22mer_v4PAMscore24	494
RVBD2611c:RVBD2611c_Essential_AGCTGCTCGGGCCCGCCGTGG_21mer_v4PAMscore22	307
RVBD2611c:RVBD2611c_Essential_AGCTTCAAGCCCTTAAGG_18mer_v4PAMscore22	180
RVBD2611c:RVBD2611c_Essential_AGCTTCGCCGGCCCCA_16mer_v4PAMscore20	254
RVBD2611c:RVBD2611c_Essential_AGCTTGCGGTGGTTTATCG_19mer_v4PAMscore23	608
RVBD2611c:RVBD2611c_Essential_AGGCGCACATCAGCGGGT_18mer_v4PAMscore24	268
RVBD2611c:RVBD2611c_Essential_AGTCGGCCAGCCACTGGGGCT_21mer_v4PAMscore11	355
RVBD2611c:RVBD2611c_Essential_AGTCGGTCGCGGTGCGCGTC_20mer_v4PAMscore10	162
RVBD2611c:RVBD2611c_Essential_AGTTGCCGCTGTGCGGCAACG_21mer_v4PAMscore18	316
RVBD2611c:RVBD2611c_Essential_ATATCCCAGTTGCCGCTGT_19mer_v4PAMscore22	801
RVBD2611c:RVBD2611c_Essential_ATCCAGCGCCGGATACAC_18mer_v4PAMscore5	352
RVBD2611c:RVBD2611c_Essential_ATCCCAGTTGCCGCTGT_17mer_v4PAMscore22	371
RVBD2611c:RVBD2611c_Essential_ATCCGGGTGGGCTCGCC_17mer_v4PAMscore3	283
RVBD2611c:RVBD2611c_Essential_ATCGCGCTCGGCCAT_15mer_v4PAMscore23	810
RVBD2611c:RVBD2611c_Essential_ATGCGTTGCGTACGGCGAACT_21mer_v4PAMscore23	553
RVBD2611c:RVBD2611c_Essential_ATGTGCCAATCCGCGGGATGG_21mer_v4PAMscore22	635
RVBD2611c:RVBD2611c_Essential_GAACCAGCAATGTGTGG_17mer_v4PAMscore9	266
RVBD2611c:RVBD2611c_Essential_GAACTGCGCGGATCTT_16mer_v4PAMscore23	343
RVBD2611c:RVBD2611c_Essential_GAGATCGCGCTCGGCCAT_18mer_v4PAMscore23	418
RVBD2611c:RVBD2611c_Essential_GAGGCGCACATCAGCGGGT_19mer_v4PAMscore24	158
RVBD2611c:RVBD2611c_Essential_GATCGCGCTCGGCCAT_16mer_v4PAMscore23	621
RVBD2611c:RVBD2611c_Essential_GCAATCCAGCGCCGGATACAC_21mer_v4PAMscore5	395
RVBD2611c:RVBD2611c_Essential_GCACCGCGGCTGGCGGCACAC_21mer_v4PAMscore14	116
RVBD2611c:RVBD2611c_Essential_GCAGCATGTGCCAATCC_17mer_v4PAMscore16	268
RVBD2611c:RVBD2611c_Essential_GCAGCTGCTCGGGCCCGCCGTGG_23mer_v4PAMscore22	424
RVBD2611c:RVBD2611c_Essential_GCAGCTTCAAGCCCTTAAGG_20mer_v4PAMscore22	356
RVBD2611c:RVBD2611c_Essential_GCATCCGGGTGGGCTCGCC_19mer_v4PAMscore3	649
RVBD2611c:RVBD2611c_Essential_GCATGTGCCAATCCGCGGGATGG_23mer_v4PAMscore22	367
RVBD2611c:RVBD2611c_Essential_GCCAATCCGCGGGATGG_17mer_v4PAMscore22	459
RVBD2611c:RVBD2611c_Essential_GCCAGCCACTGGGGCT_16mer_v4PAMscore11	707
RVBD2611c:RVBD2611c_Essential_GCCAGCGCCTGTGTG_15mer_v4PAMscore23	490
RVBD2611c:RVBD2611c_Essential_GCCAGCTTCGCCGGCCCCA_19mer_v4PAMscore20	209
RVBD2611c:RVBD2611c_Essential_GCCAGCTTGCGGTGGTTTATCG_22mer_v4PAMscore23	407
RVBD2611c:RVBD2611c_Essential_GCCATATCCCAGTTGCCGCTGT_22mer_v4PAMscore22	595
RVBD2611c:RVBD2611c_Essential_GCCCAGTCGGTCGCGGTGCGCGTC_24mer_v4PAMscore10	180
RVBD2611c:RVBD2611c_Essential_GCCCTCGAACCAGCAATGTGTGG_23mer_v4PAMscore9	208
RVBD2611c:RVBD2611c_Essential_GCCCTCGAACCAGCAATGTG_20mer_v4PAMscore23	258
RVBD2611c:RVBD2611c_Essential_GCCGCGGCCCTCGAA_15mer_v4PAMscore9	256
RVBD2611c:RVBD2611c_Essential_GCCGCTGTGCGGCAACGCCAGC_22mer_v4PAMscore24	78
RVBD2611c:RVBD2611c_Essential_GCCGCTGTGCGGCAACG_17mer_v4PAMscore18	211
RVBD2611c:RVBD2611c_Essential_GCCGTTCGCCGCCGGACAGCG_21mer_v4PAMscore18	391
RVBD2611c:RVBD2611c_Essential_GCCGTTCGCCGCCGGACA_18mer_v4PAMscore23	309
RVBD2611c:RVBD2611c_Essential_GCGAGGCGCACATCAGCGGGT_21mer_v4PAMscore24	608
RVBD2611c:RVBD2611c_Essential_GCGCACATCAGCGGGT_16mer_v4PAMscore24	457
RVBD2611c:RVBD2611c_Essential_GCGGCCCTCGAACCAGCAATGTG_23mer_v4PAMscore23	465
RVBD2611c:RVBD2611c_Essential_GCGGCCGTTCGCCGCCGGACA_21mer_v4PAMscore23	182
RVBD2611c:RVBD2611c_Essential_GCGGCTGGCGGCACAC_16mer_v4PAMscore14	438
RVBD2611c:RVBD2611c_Essential_GCGGGTCCGGCACCGCGGCTG_21mer_v4PAMscore24	484
RVBD2611c:RVBD2611c_Essential_GCGGTCGGCCAGCGCCTGTGTG_22mer_v4PAMscore23	544
RVBD2611c:RVBD2611c_Essential_GCGGTGGTTTATCGTCGGCAG_21mer_v4PAMscore10	216
RVBD2611c:RVBD2611c_Essential_GCGTTGCGTACGGCGAACT_19mer_v4PAMscore23	283
RVBD2611c:RVBD2611c_Essential_GCTCGGGCCCGCCGTGG_17mer_v4PAMscore22	237
RVBD2611c:RVBD2611c_Essential_GCTGCAGCATGTGCCAATCC_20mer_v4PAMscore16	223
RVBD2611c:RVBD2611c_Essential_GCTGCTCGGGCCCGCCGTGG_20mer_v4PAMscore22	324
RVBD2611c:RVBD2611c_Essential_GCTGTGCGGCAACGCCAGC_19mer_v4PAMscore24	460
RVBD2611c:RVBD2611c_Essential_GCTTCAAGCCCTTAAGG_17mer_v4PAMscore22	200
RVBD2611c:RVBD2611c_Essential_GCTTCGCCGGCCCCA_15mer_v4PAMscore20	387
RVBD2611c:RVBD2611c_Essential_GCTTGCGGTGGTTTATCGTCGGCAG_25mer_v4PAMscore10	392
RVBD2611c:RVBD2611c_Essential_GCTTGCGGTGGTTTATCG_18mer_v4PAMscore23	473
RVBD2611c:RVBD2611c_Essential_GGAACTGCGCGGATCTT_17mer_v4PAMscore23	200
RVBD2611c:RVBD2611c_Essential_GGCACCGCGGCTGGCGGCACAC_22mer_v4PAMscore14	184
RVBD2611c:RVBD2611c_Essential_GGCAGCTTCAAGCCCTTAAGG_21mer_v4PAMscore22	414
RVBD2611c:RVBD2611c_Essential_GGCATCCGGGTGGGCTCGCC_20mer_v4PAMscore3	326
RVBD2611c:RVBD2611c_Essential_GGCCAGCCACTGGGGCT_17mer_v4PAMscore11	375
RVBD2611c:RVBD2611c_Essential_GGCCAGCGCCTGTGTG_16mer_v4PAMscore23	660
RVBD2611c:RVBD2611c_Essential_GGCCCTCGAACCAGCAATGTG_21mer_v4PAMscore23	382
RVBD2611c:RVBD2611c_Essential_GGCCGTTCGCCGCCGGACAGCG_22mer_v4PAMscore18	415
RVBD2611c:RVBD2611c_Essential_GGCCGTTCGCCGCCGGACA_19mer_v4PAMscore23	228
RVBD2611c:RVBD2611c_Essential_GGCGCACATCAGCGGGT_17mer_v4PAMscore24	371
RVBD2611c:RVBD2611c_Essential_GGCGGCCGTTCGCCGCCGGACA_22mer_v4PAMscore23	67
RVBD2611c:RVBD2611c_Essential_GGCTGCAGCATGTGCCAATCC_21mer_v4PAMscore16	142
RVBD2611c:RVBD2611c_Essential_GGGCAGCTTCAAGCCCTTAAGG_22mer_v4PAMscore22	178
RVBD2611c:RVBD2611c_Essential_GGGCTGCAGCATGTGCCAATCC_22mer_v4PAMscore16	129
RVBD2611c:RVBD2611c_Essential_GGGTCCGGCACCGCGGCTG_19mer_v4PAMscore24	440
RVBD2611c:RVBD2611c_Essential_GGGTGAGATCGCGCTCGGCCAT_22mer_v4PAMscore23	101
RVBD2611c:RVBD2611c_Essential_GGTCCGGCACCGCGGCTG_18mer_v4PAMscore24	682
RVBD2611c:RVBD2611c_Essential_GGTCGCGGTGCGCGTC_16mer_v4PAMscore10	355
RVBD2611c:RVBD2611c_Essential_GGTCGGCCAGCGCCTGTGTG_20mer_v4PAMscore23	336
RVBD2611c:RVBD2611c_Essential_GGTGAGATCGCGCTCGGCCAT_21mer_v4PAMscore23	455
RVBD2611c:RVBD2611c_Essential_GGTGGTTTATCGTCGGCAG_19mer_v4PAMscore10	316
RVBD2611c:RVBD2611c_Essential_GGTTGTTCCTCAGCCGCTCAG_21mer_v4PAMscore18	172
RVBD2611c:RVBD2611c_Essential_GGTTTATCGTCGGCAG_16mer_v4PAMscore10	544
RVBD2611c:RVBD2611c_Essential_GTCACGGAACTGCGCGGATCTT_22mer_v4PAMscore23	350
RVBD2611c:RVBD2611c_Essential_GTCCGGCACCGCGGCTG_17mer_v4PAMscore24	557
RVBD2611c:RVBD2611c_Essential_GTCGCGGTGCGCGTC_15mer_v4PAMscore10	278
RVBD2611c:RVBD2611c_Essential_GTCGGCCAGCCACTGGGGCT_20mer_v4PAMscore11	468
RVBD2611c:RVBD2611c_Essential_GTCGGCCAGCGCCTGTGTG_19mer_v4PAMscore23	721
RVBD2611c:RVBD2611c_Essential_GTCGGTCGCGGTGCGCGTC_19mer_v4PAMscore10	576
RVBD2611c:RVBD2611c_Essential_GTGAGATCGCGCTCGGCCAT_20mer_v4PAMscore23	366
RVBD2611c:RVBD2611c_Essential_GTGCAATCCAGCGCCGGATACAC_23mer_v4PAMscore5	251
RVBD2611c:RVBD2611c_Essential_GTGCCAATCCGCGGGATGG_19mer_v4PAMscore22	593
RVBD2611c:RVBD2611c_Essential_GTGCGGCAACGCCAGC_16mer_v4PAMscore24	557
RVBD2611c:RVBD2611c_Essential_GTGGTTTATCGTCGGCAG_18mer_v4PAMscore10	244
RVBD2611c:RVBD2611c_Essential_GTTCCTCAGCCGCTCAG_17mer_v4PAMscore18	478
RVBD2611c:RVBD2611c_Essential_GTTCGCCGCCGGACAGCG_18mer_v4PAMscore18	496
RVBD2611c:RVBD2611c_Essential_GTTCGCCGCCGGACA_15mer_v4PAMscore23	369
RVBD2611c:RVBD2611c_Essential_GTTGCCGCTGTGCGGCAACG_20mer_v4PAMscore18	320
RVBD2611c:RVBD2611c_Essential_GTTGCGTACGGCGAACT_17mer_v4PAMscore23	406
RVBD2611c:RVBD2611c_Essential_GTTGTTCCTCAGCCGCTCAG_20mer_v4PAMscore18	288
RVBD2611c:RVBD2611c_Essential_GTTTATCGTCGGCAG_15mer_v4PAMscore10	248
RVBD2612c:pgsA1_Essential_AACGCCGCCCGGGACAGGA_19mer_v4PAMscore23	249
RVBD2612c:pgsA1_Essential_AACGCCGGCGGCCAGGGCACAA_22mer_v4PAMscore17	61
RVBD2612c:pgsA1_Essential_AAGTCCGACACCCCGGCGCCGG_22mer_v4PAMscore18	303
RVBD2612c:pgsA1_Essential_AATCACCGGTCGCCCTTTC_19mer_v4PAMscore4	564
RVBD2612c:pgsA1_Essential_AATCACCGGTCGCCCTTT_18mer_v4PAMscore12	1284
RVBD2612c:pgsA1_Essential_AATCCGGGCGAACGCCGC_18mer_v4PAMscore21	773
RVBD2612c:pgsA1_Essential_ACAACGCCGGCGGCC_15mer_v4PAMscore24	745
RVBD2612c:pgsA1_Essential_ACACCCCGGCGCCGG_15mer_v4PAMscore18	222
RVBD2612c:pgsA1_Essential_ACCCGCGAACAGCTTGCCCAT_21mer_v4PAMscore10	164
RVBD2612c:pgsA1_Essential_ACCGACAACGCCGGCGGCC_19mer_v4PAMscore24	377
RVBD2612c:pgsA1_Essential_ACCGACGCGGTGGTGC_16mer_v4PAMscore8	234
RVBD2612c:pgsA1_Essential_ACCGGTCGCCCTTTC_15mer_v4PAMscore4	853
RVBD2612c:pgsA1_Essential_ACGCCGCCCGGGACAGGA_18mer_v4PAMscore23	334
RVBD2612c:pgsA1_Essential_ACGCCGGCGGCCAGGGCACAAA_22mer_v4PAMscore6	265
RVBD2612c:pgsA1_Essential_ACGCCGGCGGCCAGGGCACAA_21mer_v4PAMscore17	247
RVBD2612c:pgsA1_Essential_ACGCTATCCACCACAGCAGACC_22mer_v4PAMscore7	271
RVBD2612c:pgsA1_Essential_ACGTCCGGCGTGAGGCCGACCC_22mer_v4PAMscore15	270
RVBD2612c:pgsA1_Essential_ACTGATGCGGTCACAGGTGGCGT_23mer_v4PAMscore18	616
RVBD2612c:pgsA1_Essential_AGCATGTCGAACAACAC_17mer_v4PAMscore7	302
RVBD2612c:pgsA1_Essential_AGGTGATCACGCTGGCGACGG_21mer_v4PAMscore15	557
RVBD2612c:pgsA1_Essential_AGTCCGACACCCCGGCGCCGG_21mer_v4PAMscore18	403
RVBD2612c:pgsA1_Essential_ATCACCGGTCGCCCTTTC_18mer_v4PAMscore4	1086
RVBD2612c:pgsA1_Essential_ATCACCGGTCGCCCTTT_17mer_v4PAMscore12	938
RVBD2612c:pgsA1_Essential_ATCACGCTGGCGACGG_16mer_v4PAMscore15	760
RVBD2612c:pgsA1_Essential_ATCCACCACAGCAGACC_17mer_v4PAMscore7	340
RVBD2612c:pgsA1_Essential_ATCCCCACCGACAACGCCGGCGGCC_25mer_v4PAMscore24	256
RVBD2612c:pgsA1_Essential_ATCCGGGCGAACGCCGCCCGGGA_23mer_v4PAMscore6	202
RVBD2612c:pgsA1_Essential_ATCCGGGCGAACGCCGCCCGGG_22mer_v4PAMscore12	185
RVBD2612c:pgsA1_Essential_ATCCGGGCGAACGCCGC_17mer_v4PAMscore21	274
RVBD2612c:pgsA1_Essential_ATGCGGTCACAGGTGGCGT_19mer_v4PAMscore18	177
RVBD2612c:pgsA1_Essential_ATGGTTGCCGAGCCCACTCG_20mer_v4PAMscore22	606
RVBD2612c:pgsA1_Essential_ATGTGAAACGCTATCCACC_19mer_v4PAMscore15	220
RVBD2612c:pgsA1_Essential_GAACAGCTTGCCCAT_15mer_v4PAMscore10	157
RVBD2612c:pgsA1_Essential_GAACGCCGCCCGGGACAGGA_20mer_v4PAMscore23	212
RVBD2612c:pgsA1_Essential_GAACGCCGCCCGGGA_15mer_v4PAMscore6	548
RVBD2612c:pgsA1_Essential_GACAACGCCGGCGGCC_16mer_v4PAMscore24	166
RVBD2612c:pgsA1_Essential_GACACCCCGGCGCCGG_16mer_v4PAMscore18	317
RVBD2612c:pgsA1_Essential_GATCACGCTGGCGACGG_17mer_v4PAMscore15	349
RVBD2612c:pgsA1_Essential_GATGCGGTCACAGGTGGCGT_20mer_v4PAMscore18	394
RVBD2612c:pgsA1_Essential_GCAATCACCGGTCGCCCTTTC_21mer_v4PAMscore4	1543
RVBD2612c:pgsA1_Essential_GCAATCACCGGTCGCCCTTT_20mer_v4PAMscore12	849
RVBD2612c:pgsA1_Essential_GCACCCGCGAACAGCTTGCCCAT_23mer_v4PAMscore10	248
RVBD2612c:pgsA1_Essential_GCACCCGCGAACAGCTTGCCCA_22mer_v4PAMscore17	318
RVBD2612c:pgsA1_Essential_GCAGGTGATCACGCTGGCGACGG_23mer_v4PAMscore15	143
RVBD2612c:pgsA1_Essential_GCATGTCGAACAACAC_16mer_v4PAMscore7	183
RVBD2612c:pgsA1_Essential_GCATGTGAAACGCTATCCACC_21mer_v4PAMscore15	70
RVBD2612c:pgsA1_Essential_GCCACCGACGCGGTGGTGC_19mer_v4PAMscore8	379
RVBD2612c:pgsA1_Essential_GCCGCCCGGGACAGGA_16mer_v4PAMscore23	179
RVBD2612c:pgsA1_Essential_GCCGGCAATCACCGGTCGCCCTTT_24mer_v4PAMscore12	671
RVBD2612c:pgsA1_Essential_GCCGGCGGCCAGGGCACAAA_20mer_v4PAMscore6	331
RVBD2612c:pgsA1_Essential_GCCGGCGGCCAGGGCACAA_19mer_v4PAMscore17	445
RVBD2612c:pgsA1_Essential_GCGAACAGCTTGCCCAT_17mer_v4PAMscore10	412
RVBD2612c:pgsA1_Essential_GCGAACAGCTTGCCCA_16mer_v4PAMscore17	613
RVBD2612c:pgsA1_Essential_GCGAACGCCGCCCGGGACAGGA_22mer_v4PAMscore23	345
RVBD2612c:pgsA1_Essential_GCGAACGCCGCCCGGGA_17mer_v4PAMscore6	484
RVBD2612c:pgsA1_Essential_GCGAACGCCGCCCGGG_16mer_v4PAMscore12	421
RVBD2612c:pgsA1_Essential_GCGCATGTGAAACGCTATCCACC_23mer_v4PAMscore15	94
RVBD2612c:pgsA1_Essential_GCGCTCCCGGGCCATCGCCCCGT_23mer_v4PAMscore11	86
RVBD2612c:pgsA1_Essential_GCGGCCAGGGCACAAA_16mer_v4PAMscore6	224
RVBD2612c:pgsA1_Essential_GCGGCCAGGGCACAA_15mer_v4PAMscore17	200
RVBD2612c:pgsA1_Essential_GCGGTCACAGGTGGCGT_17mer_v4PAMscore18	564
RVBD2612c:pgsA1_Essential_GCGTGAGGCCGACCC_15mer_v4PAMscore15	142
RVBD2612c:pgsA1_Essential_GCTATCCACCACAGCAGACC_20mer_v4PAMscore7	432
RVBD2612c:pgsA1_Essential_GCTCATGGTTGCCGAGCCCACTCG_24mer_v4PAMscore22	459
RVBD2612c:pgsA1_Essential_GCTCCCGCCACCGACGCGGTGGTGC_25mer_v4PAMscore8	155
RVBD2612c:pgsA1_Essential_GCTCCCGGGCCATCGCCCCGT_21mer_v4PAMscore11	220
RVBD2612c:pgsA1_Essential_GGCAATCACCGGTCGCCCTTTC_22mer_v4PAMscore4	727
RVBD2612c:pgsA1_Essential_GGCAATCACCGGTCGCCCTTT_21mer_v4PAMscore12	722
RVBD2612c:pgsA1_Essential_GGCGAACGCCGCCCGGGA_18mer_v4PAMscore6	347
RVBD2612c:pgsA1_Essential_GGCGAACGCCGCCCGGG_17mer_v4PAMscore12	682
RVBD2612c:pgsA1_Essential_GGCGGCCAGGGCACAAA_17mer_v4PAMscore6	527
RVBD2612c:pgsA1_Essential_GGCGGCCAGGGCACAA_16mer_v4PAMscore17	153
RVBD2612c:pgsA1_Essential_GGCGTGAGGCCGACCC_16mer_v4PAMscore15	199
RVBD2612c:pgsA1_Essential_GGGCCATCGCCCCGT_15mer_v4PAMscore11	496
RVBD2612c:pgsA1_Essential_GGGCGAACGCCGCCCGGGA_19mer_v4PAMscore6	371
RVBD2612c:pgsA1_Essential_GGGCGAACGCCGCCCGGG_18mer_v4PAMscore12	239
RVBD2612c:pgsA1_Essential_GGTAATCCGGGCGAACGCCGC_21mer_v4PAMscore21	198
RVBD2612c:pgsA1_Essential_GGTCACAGGTGGCGT_15mer_v4PAMscore18	418
RVBD2612c:pgsA1_Essential_GGTGATCACGCTGGCGACGG_20mer_v4PAMscore15	454
RVBD2612c:pgsA1_Essential_GTAATCCGGGCGAACGCCGC_20mer_v4PAMscore21	469
RVBD2612c:pgsA1_Essential_GTCCAGCATGTCGAACAACAC_21mer_v4PAMscore7	88
RVBD2612c:pgsA1_Essential_GTCCGACACCCCGGCGCCGG_20mer_v4PAMscore18	510
RVBD2612c:pgsA1_Essential_GTCCGGCGTGAGGCCGACCC_20mer_v4PAMscore15	387
RVBD2612c:pgsA1_Essential_GTGAAACGCTATCCACC_17mer_v4PAMscore15	433
RVBD2612c:pgsA1_Essential_GTGATCACGCTGGCGACGG_19mer_v4PAMscore15	468
RVBD2612c:pgsA1_Essential_GTGGTAATCCGGGCGAACGCCGC_23mer_v4PAMscore21	199
RVBD2613c:RVBD2613c_NonEssential_GAACGGCTGCGCAGGGCTGGCC_22mer_v4PAMscore4	159
RVBD2613c:RVBD2613c_NonEssential_GCAAGCAGCCGACGGGTGTCGC_22mer_v4PAMscore15	212
RVBD2613c:RVBD2613c_NonEssential_GCCGACGGGTGTCGCGCAGCAGCT_24mer_v4PAMscore4	342
RVBD2613c:RVBD2613c_NonEssential_GGTTGCCGAGCCCACTCGGTGG_22mer_v4PAMscore15	1113
RVBD2613c:RVBD2613c_NonEssential_GTGAACGGCTGCGCAGGGCTGGC_23mer_v4PAMscore12	439
RVBD2614A:RVBD2614A_NonEssential_ACGGCTAACGGAGCCGGCCGGCG_23mer_v4PAMscore5	750
RVBD2614A:RVBD2614A_NonEssential_GCTTTGGGCTCATCGAGCCGCCGT_24mer_v4PAMscore18	450
RVBD2614A:RVBD2614A_NonEssential_GGCTAACGGAGCCGGCCGGCG_21mer_v4PAMscore5	1460
RVBD2614c:thrS_Essential_AACGCCCCCGCGTAGTGCTCGG_22mer_v4PAMscore1	531
RVBD2614c:thrS_Essential_AACGCCGCGCCGCCTGGAT_19mer_v4PAMscore24	254
RVBD2614c:thrS_Essential_AACGCCGGGATGTGTTTGGTGG_22mer_v4PAMscore16	180
RVBD2614c:thrS_Essential_AACTCGAAGAGCCGCA_16mer_v4PAMscore23	307
RVBD2614c:thrS_Essential_AAGATCAGGCAGTGCAT_17mer_v4PAMscore23	358
RVBD2614c:thrS_Essential_AAGTCCTCGGGCGTGAACGGCT_22mer_v4PAMscore24	192
RVBD2614c:thrS_Essential_AAGTCGGTGAGGCCGTAGTCGG_22mer_v4PAMscore15	193
RVBD2614c:thrS_Essential_ACCAGTCCAGATGTCCCGAGGT_22mer_v4PAMscore10	312
RVBD2614c:thrS_Essential_ACCCCGTGCGACTTCAGTTGC_21mer_v4PAMscore22	258
RVBD2614c:thrS_Essential_ACCCGCCAACACCATGA_17mer_v4PAMscore24	229
RVBD2614c:thrS_Essential_ACCTGCACGGGCGCCAACCAGGC_23mer_v4PAMscore10	130
RVBD2614c:thrS_Essential_ACCTGCACGGGCGCCAACCAGG_22mer_v4PAMscore17	259
RVBD2614c:thrS_Essential_ACCTGCACTGAAATCTTGGGCCC_23mer_v4PAMscore7	174
RVBD2614c:thrS_Essential_ACGATCACCCGCCAACACCATGA_23mer_v4PAMscore24	662
RVBD2614c:thrS_Essential_ACGCACGATGCCGCCCTTGGG_21mer_v4PAMscore5	528
RVBD2614c:thrS_Essential_ACGCCCCCGCGTAGTGCTCGG_21mer_v4PAMscore1	499
RVBD2614c:thrS_Essential_ACGCCGCGCCGCCTGGAT_18mer_v4PAMscore24	593
RVBD2614c:thrS_Essential_ACGCCGGGATGTGTTTGGTGG_21mer_v4PAMscore16	134
RVBD2614c:thrS_Essential_ACGGCGGTGGCCGCGGTGGTC_21mer_v4PAMscore23	423
RVBD2614c:thrS_Essential_ACGGGCGCCAACCAGGC_17mer_v4PAMscore10	100
RVBD2614c:thrS_Essential_ACGGGCGCCAACCAGG_16mer_v4PAMscore17	328
RVBD2614c:thrS_Essential_ACGTGCTCATCGGCGA_16mer_v4PAMscore16	602
RVBD2614c:thrS_Essential_ACTCCAGGCCGAAACGTT_18mer_v4PAMscore5	567
RVBD2614c:thrS_Essential_ACTCCAGGTGCCTGTCGAGCGCCTC_25mer_v4PAMscore16	131
RVBD2614c:thrS_Essential_ACTCCGCGTCGATGTGCATCGG_22mer_v4PAMscore10	708
RVBD2614c:thrS_Essential_ACTCCGCGTCGATGTGCATCG_21mer_v4PAMscore17	622
RVBD2614c:thrS_Essential_ACTCGAAGAGCCGCA_15mer_v4PAMscore23	93
RVBD2614c:thrS_Essential_ACTGAAATCTTGGGCCC_17mer_v4PAMscore7	626
RVBD2614c:thrS_Essential_ACTTTCACCAGTTCCGCTG_19mer_v4PAMscore10	875
RVBD2614c:thrS_Essential_ACTTTCACCAGTTCCGCT_18mer_v4PAMscore12	535
RVBD2614c:thrS_Essential_AGAACGCCGCGCCGCCTGGAT_21mer_v4PAMscore24	179
RVBD2614c:thrS_Essential_AGAGCCGCAACGGCAGTTCCCG_22mer_v4PAMscore8	361
RVBD2614c:thrS_Essential_AGATCAGGCAGTGCAT_16mer_v4PAMscore23	294
RVBD2614c:thrS_Essential_AGCAGGTCGAGCACAAACC_19mer_v4PAMscore15	273
RVBD2614c:thrS_Essential_AGCCGCAACGGCAGTTCCCG_20mer_v4PAMscore8	468
RVBD2614c:thrS_Essential_AGCTGCGGGTGAGCTTGAACG_21mer_v4PAMscore16	380
RVBD2614c:thrS_Essential_AGGATCGCCCGCGCGC_16mer_v4PAMscore6	277
RVBD2614c:thrS_Essential_AGGCCGGAACCGATTTCGTC_20mer_v4PAMscore6	303
RVBD2614c:thrS_Essential_AGGCCGGAACCGATTTCGT_19mer_v4PAMscore17	632
RVBD2614c:thrS_Essential_AGGCCGTAGTCGGCGAGCAGGT_22mer_v4PAMscore18	574
RVBD2614c:thrS_Essential_AGGCGACGTGCTCATCGGCGA_21mer_v4PAMscore16	603
RVBD2614c:thrS_Essential_AGGTGCCTGTCGAGCGCCTC_20mer_v4PAMscore16	473
RVBD2614c:thrS_Essential_AGTCCAGATGTCCCGAGGT_19mer_v4PAMscore10	356
RVBD2614c:thrS_Essential_AGTCCTCGGGCGTGAACGGCT_21mer_v4PAMscore24	416
RVBD2614c:thrS_Essential_AGTCGGCGAGCAGGT_15mer_v4PAMscore18	354
RVBD2614c:thrS_Essential_AGTCGGTGAGGCCGTAGTCGG_21mer_v4PAMscore15	556
RVBD2614c:thrS_Essential_AGTGCTCGGTGAGAATGCC_19mer_v4PAMscore7	189
RVBD2614c:thrS_Essential_ATAGGATCGCCCGCGCGC_18mer_v4PAMscore6	213
RVBD2614c:thrS_Essential_ATAGGCGACGTGCTCATCGGCGA_23mer_v4PAMscore16	478
RVBD2614c:thrS_Essential_ATATCGGTGTCGACGT_16mer_v4PAMscore24	372
RVBD2614c:thrS_Essential_ATCACCCGCCAACACCATGA_20mer_v4PAMscore24	322
RVBD2614c:thrS_Essential_ATCGCCCGCGCGCGCGGAAGAT_22mer_v4PAMscore23	430
RVBD2614c:thrS_Essential_ATGCCGAGCTTGGCCT_16mer_v4PAMscore5	610
RVBD2614c:thrS_Essential_ATTCGGCGCCCACCTCGG_18mer_v4PAMscore18	263
RVBD2614c:thrS_Essential_ATTTGGGTGCGGTCACCGAA_20mer_v4PAMscore5	14
RVBD2614c:thrS_Essential_GAACGCCGCGCCGCCTGGAT_20mer_v4PAMscore24	150
RVBD2614c:thrS_Essential_GAACTCGAAGAGCCGCA_17mer_v4PAMscore23	554
RVBD2614c:thrS_Essential_GAAGATCAGGCAGTGCAT_18mer_v4PAMscore23	214
RVBD2614c:thrS_Essential_GACGCACGATGCCGCCCTTGGG_22mer_v4PAMscore5	62
RVBD2614c:thrS_Essential_GACGGCGGTGGCCGCGGTGGTC_22mer_v4PAMscore23	73
RVBD2614c:thrS_Essential_GACGTGCTCATCGGCGA_17mer_v4PAMscore16	82
RVBD2614c:thrS_Essential_GAGCAGGTCGAGCACAAACC_20mer_v4PAMscore15	329
RVBD2614c:thrS_Essential_GAGCCGCAACGGCAGTTCCCG_21mer_v4PAMscore8	284
RVBD2614c:thrS_Essential_GAGCTGCGGGTGAGCTTGAACG_22mer_v4PAMscore16	214
RVBD2614c:thrS_Essential_GATAGGATCGCCCGCGCGC_19mer_v4PAMscore6	411
RVBD2614c:thrS_Essential_GATATCGGTGTCGACGT_17mer_v4PAMscore24	533
RVBD2614c:thrS_Essential_GATCACCCGCCAACACCATGA_21mer_v4PAMscore24	638
RVBD2614c:thrS_Essential_GATCAGGCAGTGCAT_15mer_v4PAMscore23	557
RVBD2614c:thrS_Essential_GATGCCGAGCTTGGCCT_17mer_v4PAMscore5	493
RVBD2614c:thrS_Essential_GATGCCGCCCTTGGG_15mer_v4PAMscore5	504
RVBD2614c:thrS_Essential_GATTCGGCGCCCACCTCGG_19mer_v4PAMscore18	627
RVBD2614c:thrS_Essential_GATTTGGGTGCGGTCACCGAA_21mer_v4PAMscore5	467
RVBD2614c:thrS_Essential_GCAACGGCAGTTCCCG_16mer_v4PAMscore8	501
RVBD2614c:thrS_Essential_GCACCCCGTGCGACTTCAGTTGC_23mer_v4PAMscore22	531
RVBD2614c:thrS_Essential_GCACGATGCCGCCCTTGGG_19mer_v4PAMscore5	256
RVBD2614c:thrS_Essential_GCACGGGCGCCAACCAGGC_19mer_v4PAMscore10	433
RVBD2614c:thrS_Essential_GCACGGGCGCCAACCAGG_18mer_v4PAMscore17	322
RVBD2614c:thrS_Essential_GCACGTCGAAGTCGTA_16mer_v4PAMscore3	377
RVBD2614c:thrS_Essential_GCACTGAAATCTTGGGCCC_19mer_v4PAMscore7	173
RVBD2614c:thrS_Essential_GCAGGTCGAGCACAAACC_18mer_v4PAMscore15	111
RVBD2614c:thrS_Essential_GCATCTGGTCGCGGGT_16mer_v4PAMscore3	426
RVBD2614c:thrS_Essential_GCCACTTTCACCAGTTCCGCTG_22mer_v4PAMscore10	741
RVBD2614c:thrS_Essential_GCCACTTTCACCAGTTCCGCT_21mer_v4PAMscore12	284
RVBD2614c:thrS_Essential_GCCCCCGCGTAGTGCTCGG_19mer_v4PAMscore1	384
RVBD2614c:thrS_Essential_GCCCGCGCGCGCGGAAGAT_19mer_v4PAMscore23	172
RVBD2614c:thrS_Essential_GCCCGGATTCGGCGCCCACCTCGG_24mer_v4PAMscore18	251
RVBD2614c:thrS_Essential_GCCGAACTCGAAGAGCCGCA_20mer_v4PAMscore23	158
RVBD2614c:thrS_Essential_GCCGCAACGGCAGTTCCCG_19mer_v4PAMscore8	321
RVBD2614c:thrS_Essential_GCCGCGGTGGTCCCGG_16mer_v4PAMscore10	635
RVBD2614c:thrS_Essential_GCCGCGGTGGTCCCG_15mer_v4PAMscore12	237
RVBD2614c:thrS_Essential_GCCGGAACCGATTTCGTC_18mer_v4PAMscore6	337
RVBD2614c:thrS_Essential_GCCGGAACCGATTTCGT_17mer_v4PAMscore17	341
RVBD2614c:thrS_Essential_GCCGGGATGTGTTTGGTGG_19mer_v4PAMscore16	453
RVBD2614c:thrS_Essential_GCCGTAGTCGGCGAGCAGGT_20mer_v4PAMscore18	508
RVBD2614c:thrS_Essential_GCCTGTCGAGCGCCTC_16mer_v4PAMscore16	375
RVBD2614c:thrS_Essential_GCGACGTGCTCATCGGCGA_19mer_v4PAMscore16	750
RVBD2614c:thrS_Essential_GCGAGCAGGTCGAGCACAAACC_22mer_v4PAMscore15	192
RVBD2614c:thrS_Essential_GCGCATCTGGTCGCGGGT_18mer_v4PAMscore3	371
RVBD2614c:thrS_Essential_GCGCGCGCGGAAGAT_15mer_v4PAMscore23	138
RVBD2614c:thrS_Essential_GCGCGGAAGATCAGGCAGTGCAT_23mer_v4PAMscore23	310
RVBD2614c:thrS_Essential_GCGGAAGATCAGGCAGTGCAT_21mer_v4PAMscore23	126
RVBD2614c:thrS_Essential_GCGGGTGAGCTTGAACG_17mer_v4PAMscore16	266
RVBD2614c:thrS_Essential_GCGGTGGCCGCGGTGGTCCCGG_22mer_v4PAMscore10	108
RVBD2614c:thrS_Essential_GCGGTGGCCGCGGTGGTCCCG_21mer_v4PAMscore12	695
RVBD2614c:thrS_Essential_GCGGTGGCCGCGGTGGTC_18mer_v4PAMscore23	220
RVBD2614c:thrS_Essential_GCGTAGTGCTCGGTGAGAATGCC_23mer_v4PAMscore7	232
RVBD2614c:thrS_Essential_GCGTCGATGTGCATCGG_17mer_v4PAMscore10	665
RVBD2614c:thrS_Essential_GCGTCGATGTGCATCG_16mer_v4PAMscore17	967
RVBD2614c:thrS_Essential_GCGTGATATCGGTGTCGACGT_21mer_v4PAMscore24	545
RVBD2614c:thrS_Essential_GCTAGGCCGGAACCGATTTCGTC_23mer_v4PAMscore6	783
RVBD2614c:thrS_Essential_GCTAGGCCGGAACCGATTTCGT_22mer_v4PAMscore17	445
RVBD2614c:thrS_Essential_GCTCGGGCACGTCGAAGTCGTA_22mer_v4PAMscore3	567
RVBD2614c:thrS_Essential_GCTCGGTGAGAATGCC_16mer_v4PAMscore7	309
RVBD2614c:thrS_Essential_GCTCGTCGCGCATCTGGTCGCGGGT_25mer_v4PAMscore3	77
RVBD2614c:thrS_Essential_GCTGCGGGTGAGCTTGAACG_20mer_v4PAMscore16	229
RVBD2614c:thrS_Essential_GGAACCGATTTCGTC_15mer_v4PAMscore6	86
RVBD2614c:thrS_Essential_GGAAGATCAGGCAGTGCAT_19mer_v4PAMscore23	334
RVBD2614c:thrS_Essential_GGATCGCCCGCGCGC_15mer_v4PAMscore6	298
RVBD2614c:thrS_Essential_GGATTCGGCGCCCACCTCGG_20mer_v4PAMscore18	549
RVBD2614c:thrS_Essential_GGCACGTCGAAGTCGTA_17mer_v4PAMscore3	406
RVBD2614c:thrS_Essential_GGCCACTTTCACCAGTTCCGCT_22mer_v4PAMscore12	361
RVBD2614c:thrS_Essential_GGCCGCGGTGGTCCCGG_17mer_v4PAMscore10	288
RVBD2614c:thrS_Essential_GGCCGCGGTGGTCCCG_16mer_v4PAMscore12	220
RVBD2614c:thrS_Essential_GGCCGGAACCGATTTCGTC_19mer_v4PAMscore6	183
RVBD2614c:thrS_Essential_GGCCGGAACCGATTTCGT_18mer_v4PAMscore17	531
RVBD2614c:thrS_Essential_GGCCGTAGTCGGCGAGCAGGT_21mer_v4PAMscore18	166
RVBD2614c:thrS_Essential_GGCGACGTGCTCATCGGCGA_20mer_v4PAMscore16	248
RVBD2614c:thrS_Essential_GGCGGTGGCCGCGGTGGTCCCG_22mer_v4PAMscore12	219
RVBD2614c:thrS_Essential_GGCGGTGGCCGCGGTGGTC_19mer_v4PAMscore23	358
RVBD2614c:thrS_Essential_GGCGTGATATCGGTGTCGACGT_22mer_v4PAMscore24	160
RVBD2614c:thrS_Essential_GGGATGTGTTTGGTGG_16mer_v4PAMscore16	494
RVBD2614c:thrS_Essential_GGGCACGTCGAAGTCGTA_18mer_v4PAMscore3	261
RVBD2614c:thrS_Essential_GGGCGCCAACCAGGC_15mer_v4PAMscore10	162
RVBD2614c:thrS_Essential_GGGGTGGAAAACCGCTAGG_19mer_v4PAMscore10	388
RVBD2614c:thrS_Essential_GGGTGAGCTTGAACG_15mer_v4PAMscore16	357
RVBD2614c:thrS_Essential_GGGTGCGGTCACCGAA_16mer_v4PAMscore5	489
RVBD2614c:thrS_Essential_GGGTGGAAAACCGCTAGG_18mer_v4PAMscore10	341
RVBD2614c:thrS_Essential_GGTCCGATGCCGAGCTTGGCCT_22mer_v4PAMscore5	343
RVBD2614c:thrS_Essential_GGTCCTTGGTGGACAGTTCGAG_22mer_v4PAMscore3	279
RVBD2614c:thrS_Essential_GGTCGAGCACAAACC_15mer_v4PAMscore15	162
RVBD2614c:thrS_Essential_GGTCGGGATGTGCGGTCC_18mer_v4PAMscore24	344
RVBD2614c:thrS_Essential_GGTGAGGCCGTAGTCGG_17mer_v4PAMscore15	220
RVBD2614c:thrS_Essential_GGTGCCTGTCGAGCGCCTC_19mer_v4PAMscore16	470
RVBD2614c:thrS_Essential_GGTGCGGTCACCGAA_15mer_v4PAMscore5	486
RVBD2614c:thrS_Essential_GGTGGAAAACCGCTAGG_17mer_v4PAMscore10	135
RVBD2614c:thrS_Essential_GGTGGACAGTTCGAG_15mer_v4PAMscore3	253
RVBD2614c:thrS_Essential_GGTGGCCGCGGTGGTCCCGG_20mer_v4PAMscore10	259
RVBD2614c:thrS_Essential_GGTGGCCGCGGTGGTCCCG_19mer_v4PAMscore12	301
RVBD2614c:thrS_Essential_GGTGGCCGCGGTGGTC_16mer_v4PAMscore23	377
RVBD2614c:thrS_Essential_GGTGGTCGGGATGTGCGGTCC_21mer_v4PAMscore24	506
RVBD2614c:thrS_Essential_GTACTCCAGGCCGAAACGTT_20mer_v4PAMscore5	298
RVBD2614c:thrS_Essential_GTACTCCGCGTCGATGTGCATCG_23mer_v4PAMscore17	239
RVBD2614c:thrS_Essential_GTAGAACGCCGCGCCGCCTGGAT_23mer_v4PAMscore24	585
RVBD2614c:thrS_Essential_GTAGTCGGCGAGCAGGT_17mer_v4PAMscore18	388
RVBD2614c:thrS_Essential_GTAGTGCTCGGTGAGAATGCC_21mer_v4PAMscore7	66
RVBD2614c:thrS_Essential_GTCCAGATGTCCCGAGGT_18mer_v4PAMscore10	565
RVBD2614c:thrS_Essential_GTCCGATGCCGAGCTTGGCCT_21mer_v4PAMscore5	166
RVBD2614c:thrS_Essential_GTCCTCGGGCGTGAACGGCT_20mer_v4PAMscore24	570
RVBD2614c:thrS_Essential_GTCCTTGGTGGACAGTTCGAG_21mer_v4PAMscore3	232
RVBD2614c:thrS_Essential_GTCGATGTGCATCGG_15mer_v4PAMscore10	474
RVBD2614c:thrS_Essential_GTCGCGCATCTGGTCGCGGGT_21mer_v4PAMscore3	615
RVBD2614c:thrS_Essential_GTCGGGATGTGCGGTCC_17mer_v4PAMscore24	360
RVBD2614c:thrS_Essential_GTCGGTGAGGCCGTAGTCGG_20mer_v4PAMscore15	458
RVBD2614c:thrS_Essential_GTGAGGCCGTAGTCGG_16mer_v4PAMscore15	423
RVBD2614c:thrS_Essential_GTGATATCGGTGTCGACGT_19mer_v4PAMscore24	585
RVBD2614c:thrS_Essential_GTGCCGAACTCGAAGAGCCGCA_22mer_v4PAMscore23	619
RVBD2614c:thrS_Essential_GTGCCTGTCGAGCGCCTC_18mer_v4PAMscore16	503
RVBD2614c:thrS_Essential_GTGCGACTTCAGTTGC_16mer_v4PAMscore22	224
RVBD2614c:thrS_Essential_GTGCTCGGTGAGAATGCC_18mer_v4PAMscore7	223
RVBD2614c:thrS_Essential_GTGGAAAACCGCTAGG_16mer_v4PAMscore10	1
RVBD2614c:thrS_Essential_GTGGCCGCGGTGGTCCCGG_19mer_v4PAMscore10	201
RVBD2614c:thrS_Essential_GTGGCCGCGGTGGTCCCG_18mer_v4PAMscore12	626
RVBD2614c:thrS_Essential_GTGGCCGCGGTGGTC_15mer_v4PAMscore23	393
RVBD2614c:thrS_Essential_GTGGTCGGGATGTGCGGTCC_20mer_v4PAMscore24	143
RVBD2614c:thrS_Essential_GTGTACTCCAGGCCGAAACGTT_22mer_v4PAMscore5	345
RVBD2614c:thrS_Essential_GTTCCCGATAGGATCGCCCGCGCGC_25mer_v4PAMscore6	259
RVBD2614c:thrS_Essential_GTTGATTTGGGTGCGGTCACCGAA_24mer_v4PAMscore5	540
RVBD2614c:thrS_Essential_GTTTGGTGGTCGGGATGTGCGGTCC_25mer_v4PAMscore24	217
RVBD2615c:PE-PGRS45_NonEssential_AATCCGGACGCTGGACCGTTC_21mer_v4PAMscore2	1043
RVBD2615c:PE-PGRS45_NonEssential_ACTGAACGGGTGCGTTGATCGCAT_24mer_v4PAMscore18	788
RVBD2615c:PE-PGRS45_NonEssential_GAATCCGGACGCTGGACCGTTC_22mer_v4PAMscore2	30419
RVBD2615c:PE-PGRS45_NonEssential_GTCCCGCCGTCACCGCCGGACCCG_24mer_v4PAMscore15	415
RVBD2615c:PE-PGRS45_NonEssential_GTGCTGCCAGCTTGGCTTAAGG_22mer_v4PAMscore18	1753
RVBD2616:RVBD2616_NonEssential_ACACCACTCGGCACGGCGCACG_22mer_v4PAMscore5	1240
RVBD2616:RVBD2616_NonEssential_ATACACCACTCGGCACGGCGCACG_24mer_v4PAMscore5	495
RVBD2616:RVBD2616_NonEssential_ATACACCACTCGGCACGGCGCAC_23mer_v4PAMscore12	4664
RVBD2616:RVBD2616_NonEssential_GCTCGCCCAGGTCGCCGGACG_21mer_v4PAMscore7	1078
RVBD2616:RVBD2616_NonEssential_GTTGCTCGCCCAGGTCGCCGGACG_24mer_v4PAMscore7	279
RVBD2617c:RVBD2617c_NonEssential_AAACCGGGTCCGGTGACCAGGT_22mer_v4PAMscore1	772
RVBD2617c:RVBD2617c_NonEssential_AACCGGGTCCGGTGACCAGGT_21mer_v4PAMscore1	559
RVBD2617c:RVBD2617c_NonEssential_ACCGAAGTCGCGCAGCGCGATGTC_24mer_v4PAMscore2	4308
RVBD2617c:RVBD2617c_NonEssential_ATTGAAGAACTTGTCCAGCCCGA_23mer_v4PAMscore8	1482
RVBD2617c:RVBD2617c_NonEssential_GAAGTCGCGCAGCGCGATGTC_21mer_v4PAMscore2	380
RVBD2617c:RVBD2617c_NonEssential_GCTGCGGATGGGTCAGCAGATT_22mer_v4PAMscore7	27608
RVBD2617c:RVBD2617c_NonEssential_GGCGCGACCGTGAACAGCGTGC_22mer_v4PAMscore9	1008
RVBD2618:RVBD2618_NonEssential_GATGGCTGCGGCCATCAGCCGC_22mer_v4PAMscore9	304
RVBD2618:RVBD2618_NonEssential_GCCCAGCAAGCTCGTACTCCCGCT_24mer_v4PAMscore6	1523
RVBD2618:RVBD2618_NonEssential_GCCTTCGGCAGTGAGCCGGTCCAA_24mer_v4PAMscore4	400
RVBD2618:RVBD2618_NonEssential_GGTCTGCTCCCGGGCCAGTGC_21mer_v4PAMscore10	397
RVBD2618:RVBD2618_NonEssential_GTCAGGCGCGCGTACTCGGTAT_22mer_v4PAMscore15	302
RVBD2619c:RVBD2619c_NonEssential_ACGACCCCGAGTGAGCATCGGG_22mer_v4PAMscore16	47344
RVBD2619c:RVBD2619c_NonEssential_ATCGGGCAGGGATTTCAGCACGG_23mer_v4PAMscore11	550
RVBD2619c:RVBD2619c_NonEssential_ATGCTCGGACAGGTCGTGGCCGG_23mer_v4PAMscore9	1265
RVBD2619c:RVBD2619c_NonEssential_ATGTTCGGCTCACGACCCCGAG_22mer_v4PAMscore11	963
RVBD2619c:RVBD2619c_NonEssential_GCGTGCAGCGCATGCCGTGTCG_22mer_v4PAMscore4	2069
RVBD2620c:RVBD2620c_NonEssential_AACCGACATAGATGTGGTGACC_22mer_v4PAMscore19	391
RVBD2620c:RVBD2620c_NonEssential_AACGGTATTGAGCGC_15mer_v4PAMscore6	57
RVBD2620c:RVBD2620c_NonEssential_AACTTCAGCGGAGCTT_16mer_v4PAMscore2	101
RVBD2620c:RVBD2620c_NonEssential_ACATAGATGTGGTGACC_17mer_v4PAMscore19	181
RVBD2620c:RVBD2620c_NonEssential_ACCGACATAGATGTGGTGACC_21mer_v4PAMscore19	164
RVBD2620c:RVBD2620c_NonEssential_ACCGACCTCAACGGTATTGAGCGC_24mer_v4PAMscore6	704
RVBD2620c:RVBD2620c_NonEssential_ACCTCAACGGTATTGAGCGC_20mer_v4PAMscore6	184
RVBD2620c:RVBD2620c_NonEssential_ACCTGATTGGACCGTCGAGTCAAT_24mer_v4PAMscore14	424
RVBD2620c:RVBD2620c_NonEssential_AGATGTGGTGACCGCGGGAG_20mer_v4PAMscore19	354
RVBD2620c:RVBD2620c_NonEssential_AGCAGTATCCCCGCGA_16mer_v4PAMscore9	117
RVBD2620c:RVBD2620c_NonEssential_AGCCGACCACCACGATCG_18mer_v4PAMscore8	489
RVBD2620c:RVBD2620c_NonEssential_AGCGTCACTCCTGCCGC_17mer_v4PAMscore10	488
RVBD2620c:RVBD2620c_NonEssential_AGTAGCAGTATCCCCGCGA_19mer_v4PAMscore9	292
RVBD2620c:RVBD2620c_NonEssential_ATAGATGTGGTGACCGCGGGAG_22mer_v4PAMscore19	328
RVBD2620c:RVBD2620c_NonEssential_ATCTGCAGCGTCACTCCTGCCGC_23mer_v4PAMscore10	980
RVBD2620c:RVBD2620c_NonEssential_ATGTGGTGACCGCGGGAG_18mer_v4PAMscore19	338
RVBD2620c:RVBD2620c_NonEssential_ATTGGACCGTCGAGTCAAT_19mer_v4PAMscore14	457
RVBD2620c:RVBD2620c_NonEssential_GAACTTCAGCGGAGCTT_17mer_v4PAMscore2	209
RVBD2620c:RVBD2620c_NonEssential_GACATAGATGTGGTGACC_18mer_v4PAMscore19	291
RVBD2620c:RVBD2620c_NonEssential_GACCGTCGAGTCAAT_15mer_v4PAMscore14	63
RVBD2620c:RVBD2620c_NonEssential_GACCTCAACGGTATTGAGCGC_21mer_v4PAMscore6	465
RVBD2620c:RVBD2620c_NonEssential_GAGCCGACCACCACGATCG_19mer_v4PAMscore8	534
RVBD2620c:RVBD2620c_NonEssential_GATGTGGTGACCGCGGGAG_19mer_v4PAMscore19	389
RVBD2620c:RVBD2620c_NonEssential_GATTGGACCGTCGAGTCAAT_20mer_v4PAMscore14	402
RVBD2620c:RVBD2620c_NonEssential_GCAGCGTCACTCCTGCCGC_19mer_v4PAMscore10	158
RVBD2620c:RVBD2620c_NonEssential_GCAGTATCCCCGCGA_15mer_v4PAMscore9	675
RVBD2620c:RVBD2620c_NonEssential_GCCCGGAACTTCAGCGGAGCTT_22mer_v4PAMscore2	437
RVBD2620c:RVBD2620c_NonEssential_GCCGACCACCACGATCG_17mer_v4PAMscore8	306
RVBD2620c:RVBD2620c_NonEssential_GCGCGTCCTTTCAGCCGTTCA_21mer_v4PAMscore15	406
RVBD2620c:RVBD2620c_NonEssential_GCGTCCTTTCAGCCGTTCA_19mer_v4PAMscore15	488
RVBD2620c:RVBD2620c_NonEssential_GGAACTTCAGCGGAGCTT_18mer_v4PAMscore2	291
RVBD2620c:RVBD2620c_NonEssential_GGACCGTCGAGTCAAT_16mer_v4PAMscore14	484
RVBD2620c:RVBD2620c_NonEssential_GGCGCGTCCTTTCAGCCGTTCA_22mer_v4PAMscore15	496
RVBD2620c:RVBD2620c_NonEssential_GTAGCAGTATCCCCGCGA_18mer_v4PAMscore9	421
RVBD2620c:RVBD2620c_NonEssential_GTCCTTTCAGCCGTTCA_17mer_v4PAMscore15	299
RVBD2620c:RVBD2620c_NonEssential_GTCGAGCCGACCACCACGATCG_22mer_v4PAMscore8	1219
RVBD2620c:RVBD2620c_NonEssential_GTGGTGACCGCGGGAG_16mer_v4PAMscore19	537
RVBD2620c:RVBD2620c_NonEssential_GTTCAGTAGCAGTATCCCCGCGA_23mer_v4PAMscore9	1349
RVBD2621c:RVBD2621c_NonEssential_ACCGGCTTGAGTTTCGGCGAGTT_23mer_v4PAMscore2	755
RVBD2621c:RVBD2621c_NonEssential_AGGCCACTGGCGAGGATCTCGG_22mer_v4PAMscore15	350
RVBD2621c:RVBD2621c_NonEssential_ATCAGCGACCAGGTTATCGAG_21mer_v4PAMscore6	242
RVBD2621c:RVBD2621c_NonEssential_GCCATCAGCGACCAGGTTATCGAG_24mer_v4PAMscore6	687
RVBD2621c:RVBD2621c_NonEssential_GTTCGGCGGCAAGGCCACTGG_21mer_v4PAMscore8	1240
RVBD2622:RVBD2622_NonEssential_ACCCGGACGTCGCCGCGGCCGG_22mer_v4PAMscore7	505
RVBD2622:RVBD2622_NonEssential_ACCCGTCGCGGTTGTAACAACGCC_24mer_v4PAMscore6	1208
RVBD2622:RVBD2622_NonEssential_GCTGTCAAGCGTTCACGATGCCT_23mer_v4PAMscore4	2015
RVBD2622:RVBD2622_NonEssential_GTTTAGCCGCGTTGCCTTGCATGG_24mer_v4PAMscore11	2240
RVBD2622:RVBD2622_NonEssential_GTTTCCGGCGAACCGCAGCGCAC_23mer_v4PAMscore13	4893
RVBD2623:TB31.7_NonEssential_ACAGTGCGCGTGGCGGAGCAGG_22mer_v4PAMscore10	496
RVBD2623:TB31.7_NonEssential_ACCAATGTGGGAACGGCTGCCG_22mer_v4PAMscore10	599
RVBD2623:TB31.7_NonEssential_ACGGTTTCGCCTACCGACCCCA_22mer_v4PAMscore11	1448
RVBD2623:TB31.7_NonEssential_GATGACCGGCGTCCGCGCCAGC_22mer_v4PAMscore9	2687
RVBD2623:TB31.7_NonEssential_GTCTTTGGACATGTCGACCAATG_23mer_v4PAMscore10	245
RVBD2624c:RVBD2624c_NonEssential_ACAAGCACCGAACACTCGGCGTG_23mer_v4PAMscore10	1825
RVBD2624c:RVBD2624c_NonEssential_ACGCGACGTTCGAATTCGCCGT_22mer_v4PAMscore4	1449
RVBD2624c:RVBD2624c_NonEssential_ACTGCGCTTCCCGAAGCGATCTT_23mer_v4PAMscore11	5657
RVBD2624c:RVBD2624c_NonEssential_GCTGTACGCGCTCGTCGTGGTCGG_24mer_v4PAMscore12	35807
RVBD2624c:RVBD2624c_NonEssential_GTACGCGCTCGTCGTGGTCGGC_22mer_v4PAMscore10	1609
RVBD2625c:RVBD2625c_NonEssential_AACATGACCGCGCCACCTGCGC_22mer_v4PAMscore3	652
RVBD2625c:RVBD2625c_NonEssential_ACATGACCGCGCCACCTGCGC_21mer_v4PAMscore3	123
RVBD2625c:RVBD2625c_NonEssential_AGCCGGACCCGCGAACGCGAT_21mer_v4PAMscore5	188
RVBD2625c:RVBD2625c_NonEssential_GCCAGACTCCAGGTGAACAACC_22mer_v4PAMscore8	657
RVBD2625c:RVBD2625c_NonEssential_GGCCGAGCGGTGCCATCCGCT_21mer_v4PAMscore13	99
RVBD2625c:RVBD2625c_NonEssential_GGGCCGAGCGGTGCCATCCGCT_22mer_v4PAMscore13	378
RVBD2625c:RVBD2625c_NonEssential_GTAGCCGGACCCGCGAACGCGAT_23mer_v4PAMscore5	1158
RVBD2625c:RVBD2625c_NonEssential_GTCCCGATGCTCGATCACCCCGCA_24mer_v4PAMscore5	2730
RVBD2626c:hrp1_NonEssential_ACCAAGCGGTGCTCTGAGATGA_22mer_v4PAMscore10	1143
RVBD2626c:hrp1_NonEssential_ACCTGATGTTCTTCCATGACGT_22mer_v4PAMscore11	1709
RVBD2626c:hrp1_NonEssential_ATGATGTCGCGTGCGGTGGTCA_22mer_v4PAMscore16	4309
RVBD2626c:hrp1_NonEssential_GCTAGCTGGCGAGGGCCATGGG_22mer_v4PAMscore15	59447
RVBD2626c:hrp1_NonEssential_GTTTGATCACAATGTCGCGGTCGG_24mer_v4PAMscore11	318
RVBD2627c:RVBD2627c_NonEssential_AAACCGTCGTACCGGCCGCGA_21mer_v4PAMscore6	185
RVBD2627c:RVBD2627c_NonEssential_ACAAACCGTCGTACCGGCCGCGA_23mer_v4PAMscore6	357
RVBD2627c:RVBD2627c_NonEssential_ACATCGTCGAGAACATCTTCTC_22mer_v4PAMscore5	80586
RVBD2627c:RVBD2627c_NonEssential_ACCCACTGTCGAAGAAGATGCGATA_25mer_v4PAMscore13	146
RVBD2627c:RVBD2627c_NonEssential_ACCGTCGTACCGGCCGCGACTG_22mer_v4PAMscore3	598
RVBD2627c:RVBD2627c_NonEssential_ACCTTGCCCGCGGGGACCATGCA_23mer_v4PAMscore6	348
RVBD2627c:RVBD2627c_NonEssential_ACTGTCGAAGAAGATGCGATA_21mer_v4PAMscore13	184
RVBD2627c:RVBD2627c_NonEssential_ATCAGATCAGCCACTGGGACAC_22mer_v4PAMscore1	896
RVBD2627c:RVBD2627c_NonEssential_ATGCGGCGTAAACCCACTGTC_21mer_v4PAMscore3	360
RVBD2627c:RVBD2627c_NonEssential_GAGCCGTCCCATGCACATCGT_21mer_v4PAMscore7	327
RVBD2627c:RVBD2627c_NonEssential_GATGCGGCGTAAACCCACTGTC_22mer_v4PAMscore3	749
RVBD2627c:RVBD2627c_NonEssential_GCCCGCGGGGACCATGCATCG_21mer_v4PAMscore7	243
RVBD2627c:RVBD2627c_NonEssential_GCGTTCGTGGGTGCCGTCGCTC_22mer_v4PAMscore7	2942
RVBD2627c:RVBD2627c_NonEssential_GCTTCTCCAGCCATCCGCGATTCCC_25mer_v4PAMscore7	289
RVBD2627c:RVBD2627c_NonEssential_GCTTGAGCCGTCCCATGCACATCGT_25mer_v4PAMscore7	314
RVBD2629:RVBD2629_NonEssential_ACCGCCACCCGCTGCGGCAAT_21mer_v4PAMscore5	629
RVBD2629:RVBD2629_NonEssential_AGTCGGTTGGTGGCGGCATAAC_22mer_v4PAMscore9	391
RVBD2629:RVBD2629_NonEssential_GACCGCCACCCGCTGCGGCAAT_22mer_v4PAMscore5	833
RVBD2629:RVBD2629_NonEssential_GATGGCTTCTTCGGTGGTGTG_21mer_v4PAMscore6	380
RVBD2629:RVBD2629_NonEssential_GCCACGCTGGCCGACGGCCGGT_22mer_v4PAMscore1	650
RVBD2629:RVBD2629_NonEssential_GGATGGCTTCTTCGGTGGTGTG_22mer_v4PAMscore6	2537
RVBD2629:RVBD2629_NonEssential_GTGATCGTCGCGGTGCAGCATC_22mer_v4PAMscore8	1074
RVBD2630:RVBD2630_NonEssential_ACCGCGTGCGCGGATTCCAGGTC_23mer_v4PAMscore6	916
RVBD2630:RVBD2630_NonEssential_ACCGCGTGCGCGGATTCCAGGT_22mer_v4PAMscore12	1189
RVBD2630:RVBD2630_NonEssential_ATCGCCAGCCGTGGCGACCCTG_22mer_v4PAMscore7	4946
RVBD2630:RVBD2630_NonEssential_ATTTGTCGCTCGTAGGCGGGCG_22mer_v4PAMscore12	1008
RVBD2630:RVBD2630_NonEssential_GATTGATGTGATCGTCGCGGT_21mer_v4PAMscore11	362
RVBD2630:RVBD2630_NonEssential_GGATTGATGTGATCGTCGCGGT_22mer_v4PAMscore11	3278
RVBD2631:RVBD2631_NonEssential_AATATCGAAGCCGACACCGCCT_22mer_v4PAMscore5	1702
RVBD2631:RVBD2631_NonEssential_ACCCGCCCAGCACCATGCGCG_21mer_v4PAMscore5	177
RVBD2631:RVBD2631_NonEssential_ACGCGGTCCACGGCCTGGACTTC_23mer_v4PAMscore6	1567
RVBD2631:RVBD2631_NonEssential_ATATCGAAGCCGACACCGCCT_21mer_v4PAMscore5	178
RVBD2631:RVBD2631_NonEssential_GCCCAGCACCATGCGCGGTGGA_22mer_v4PAMscore7	232
RVBD2631:RVBD2631_NonEssential_GCGGTCCACGGCCTGGACTTC_21mer_v4PAMscore6	511
RVBD2631:RVBD2631_NonEssential_GGTTGCGGCCACGCCGCCGAT_21mer_v4PAMscore5	717
RVBD2631:RVBD2631_NonEssential_GTACCCGCCCAGCACCATGCGCG_23mer_v4PAMscore5	472
RVBD2631:RVBD2631_NonEssential_GTCGGTTGCGGCCACGCCGCCGAT_24mer_v4PAMscore5	1852
RVBD2632c:RVBD2632c_Uncertain_AACACCCACCATCTGCCTGCCTGC_24mer_v4PAMscore14	3446
RVBD2632c:RVBD2632c_Uncertain_ACACCCACCATCTGCCTGCCTGC_23mer_v4PAMscore14	15067
RVBD2632c:RVBD2632c_Uncertain_GGTGCGCTCGTCGTGTTCCTCAA_23mer_v4PAMscore18	336
RVBD2632c:RVBD2632c_Uncertain_GTGCGCTCGTCGTGTTCCTCAA_22mer_v4PAMscore18	460
RVBD2633c:RVBD2633c_NonEssential_ACCCGTGATTGGTTTGCCGGCC_22mer_v4PAMscore5	1089
RVBD2633c:RVBD2633c_NonEssential_ACTGACAACCGCTAGATGGCCT_22mer_v4PAMscore13	777
RVBD2633c:RVBD2633c_NonEssential_GCATCGGTGATGTGCACCGGT_21mer_v4PAMscore13	399
RVBD2633c:RVBD2633c_NonEssential_GCGGAAGTGAATGTCCAGCTCGA_23mer_v4PAMscore11	2275
RVBD2633c:RVBD2633c_NonEssential_GGAAGTGAATGTCCAGCTCGA_21mer_v4PAMscore11	323
RVBD2633c:RVBD2633c_NonEssential_GGCATCGGTGATGTGCACCGGT_22mer_v4PAMscore13	266974
RVBD2633c:RVBD2633c_NonEssential_GGTAGTACAGGTCATCCTCGAT_22mer_v4PAMscore6	1125
RVBD2633c:RVBD2633c_NonEssential_GTAGTACAGGTCATCCTCGAT_21mer_v4PAMscore6	844
RVBD2634c:PE-PGRS46_NonEssential_GATCCGCCATTCCCGCCGTTGC_22mer_v4PAMscore9	3580
RVBD2634c:PE-PGRS46_NonEssential_GCCCACCCCCGCCGCGGCCCCG_22mer_v4PAMscore18	591
RVBD2634c:PE-PGRS46_NonEssential_GCCCCACCGGTCCCGCCATTAC_22mer_v4PAMscore9	543
RVBD2634c:PE-PGRS46_NonEssential_GCCGCCCGCGCCGGGCATCCCGC_23mer_v4PAMscore14	101
RVBD2634c:PE-PGRS46_NonEssential_GTGCCCCTGCCCCCCCTTGCCG_22mer_v4PAMscore18	3419
RVBD2635:RVBD2635_NonEssential_AAATGGCCTCCGCCGTCTGCGAG_23mer_v4PAMscore16	162
RVBD2635:RVBD2635_NonEssential_AATGGCCTCCGCCGTCTGCGAG_22mer_v4PAMscore16	868
RVBD2635:RVBD2635_NonEssential_GCCTCCGCCGTCTGCGAGGCGGG_23mer_v4PAMscore8	729
RVBD2635:RVBD2635_NonEssential_GCGACCATGCGGGTTGTCCGGT_22mer_v4PAMscore13	456
RVBD2635:RVBD2635_NonEssential_GGCCTCCGCCGTCTGCGAGGCGGG_24mer_v4PAMscore8	370
RVBD2636:RVBD2636_NonEssential_ACTTTTGGCTCCATTTCAAGA_21mer_v4PAMscore6	234
RVBD2636:RVBD2636_NonEssential_GACTTTTGGCTCCATTTCAAGA_22mer_v4PAMscore6	1996
RVBD2636:RVBD2636_NonEssential_GCTGCTCTGGCGGCAGCGCAAA_22mer_v4PAMscore7	1250
RVBD2636:RVBD2636_NonEssential_GCTTTCCCGCGCTGGATCCGCCGT_24mer_v4PAMscore13	535
RVBD2636:RVBD2636_NonEssential_GTATGCCCTGATGGCGCGGTAG_22mer_v4PAMscore4	543
RVBD2636:RVBD2636_NonEssential_GTCCCGCGCTGGATCCGCCGTTGA_24mer_v4PAMscore8	279
RVBD2636:RVBD2636_NonEssential_GTCTTTCCCGCGCTGGATCCGCCGT_25mer_v4PAMscore13	232
RVBD2637:dedA_NonEssential_ACCGCGATGACCAGCGCGATCCA_23mer_v4PAMscore7	1431
RVBD2637:dedA_NonEssential_AGGGCCTCCACATCCATGGGT_21mer_v4PAMscore1	372
RVBD2637:dedA_NonEssential_ATGACCGCGATGACCAGCGCGAT_23mer_v4PAMscore13	1071
RVBD2637:dedA_NonEssential_ATGCCGCCTGTGACGTTGGCGGC_23mer_v4PAMscore6	980
RVBD2637:dedA_NonEssential_ATGCCGCCTGTGACGTTGGCGG_22mer_v4PAMscore12	1748
RVBD2637:dedA_NonEssential_GACCGCGATGACCAGCGCGAT_21mer_v4PAMscore13	456
RVBD2637:dedA_NonEssential_GCACTGACCAGCACGATCTCGC_22mer_v4PAMscore6	2090
RVBD2637:dedA_NonEssential_GCAGGGCCTCCACATCCATGGGT_23mer_v4PAMscore1	403
RVBD2637:dedA_NonEssential_GCCGCCTGTGACGTTGGCGGC_21mer_v4PAMscore6	27
RVBD2638:RVBD2638_NonEssential_GCTCGGTGCTCTTACGGCCGGGA_23mer_v4PAMscore9	342
RVBD2638:RVBD2638_NonEssential_GGCTCGGTGCTCTTACGGCCGGGA_24mer_v4PAMscore9	697
RVBD2638:RVBD2638_NonEssential_GGTCGGCTCGGTGCTCTTACGG_22mer_v4PAMscore16	3015
RVBD2638:RVBD2638_NonEssential_GTATCGACGGTCGGGTAGATGG_22mer_v4PAMscore18	662
RVBD2638:RVBD2638_NonEssential_GTCGGCCAGTGCGGCGAAAGC_21mer_v4PAMscore15	186
RVBD2639c:RVBD2639c_NonEssential_ACCGATGACATCCCACCGGTCGGG_24mer_v4PAMscore10	2729
RVBD2639c:RVBD2639c_NonEssential_GCAACCGCCGCCAGGACGAATA_22mer_v4PAMscore8	942
RVBD2639c:RVBD2639c_NonEssential_GCCACCGATCTCCGCAACCGCCG_23mer_v4PAMscore14	1144
RVBD2639c:RVBD2639c_NonEssential_GCTCCGCAACCGCCGCCAGGACGA_24mer_v4PAMscore15	803
RVBD2639c:RVBD2639c_NonEssential_GGCGTCCGGCTGCAATGTGGC_21mer_v4PAMscore7	720
RVBD2639c:RVBD2639c_NonEssential_GGGCGTCCGGCTGCAATGTGGC_22mer_v4PAMscore7	1375
RVBD2640c:RVBD2640c_NonEssential_AACTATGGTTCCCGGATCAGGC_22mer_v4PAMscore15	1285
RVBD2640c:RVBD2640c_NonEssential_AAGACGTGCATGCCCCGGCGA_21mer_v4PAMscore5	522
RVBD2640c:RVBD2640c_NonEssential_GAAGACGTGCATGCCCCGGCGA_22mer_v4PAMscore5	1212
RVBD2640c:RVBD2640c_NonEssential_GCAGGGCTTCAGGATGTACCCG_22mer_v4PAMscore6	520
RVBD2640c:RVBD2640c_NonEssential_GCCGGCCGGCGAGCTGAACAG_21mer_v4PAMscore14	1032
RVBD2640c:RVBD2640c_NonEssential_GGTACACAGCGCTTGCAGGGCT_22mer_v4PAMscore8	744
RVBD2640c:RVBD2640c_NonEssential_GTACACAGCGCTTGCAGGGCT_21mer_v4PAMscore8	830
RVBD2641:cadI_NonEssential_ACCCACACCTTGTCCTGGGTGGC_23mer_v4PAMscore9	1716
RVBD2641:cadI_NonEssential_ACCGCCGGTGCCGGGGTTCTCCA_23mer_v4PAMscore18	371
RVBD2641:cadI_NonEssential_GCCGTCGCTGGTGTCGTTGTGC_22mer_v4PAMscore14	800
RVBD2641:cadI_NonEssential_GCTCGGCGTTGAACAGCCTGGA_22mer_v4PAMscore7	1503
RVBD2641:cadI_NonEssential_GTACCGCCGGTGCCGGGGTTCT_22mer_v4PAMscore15	1384
RVBD2642:RVBD2642_NonEssential_ACGAGGCCCGACGCCGCGAGG_21mer_v4PAMscore9	4937
RVBD2642:RVBD2642_NonEssential_GCCGCCATTTCGGCCGCGGCC_21mer_v4PAMscore8	277
RVBD2642:RVBD2642_NonEssential_GCCGGCGCGACTGGCAACCGAGC_23mer_v4PAMscore15	174
RVBD2642:RVBD2642_NonEssential_GGCCGCCATTTCGGCCGCGGCC_22mer_v4PAMscore8	354
RVBD2642:RVBD2642_NonEssential_GGCTGGCTCACCTCGACTCCC_21mer_v4PAMscore5	477
RVBD2642:RVBD2642_NonEssential_GGGCTGGCTCACCTCGACTCCC_22mer_v4PAMscore5	864
RVBD2642:RVBD2642_NonEssential_GGTGCGGCATCGGCATGCACGC_22mer_v4PAMscore15	224
RVBD2643:arsC_NonEssential_AGCCGGCCAGCAGCGGGATGCC_22mer_v4PAMscore6	673
RVBD2643:arsC_NonEssential_ATCGGGTAGTTTCCAGTTGCG_21mer_v4PAMscore13	504
RVBD2643:arsC_NonEssential_ATCTGATCTCCTTGCAGCGCAA_22mer_v4PAMscore1	1461
RVBD2643:arsC_NonEssential_ATTGCCGACCCGATCCACACCGG_23mer_v4PAMscore3	1580
RVBD2643:arsC_NonEssential_GATCGGGTAGTTTCCAGTTGCG_22mer_v4PAMscore13	190
RVBD2643:arsC_NonEssential_GCCAACCCGGTAGCACCGACAG_22mer_v4PAMscore7	431
RVBD2643:arsC_NonEssential_GCCCTTCTAGGGCGGTGTGCAGGC_24mer_v4PAMscore4	179
RVBD2643:arsC_NonEssential_GCCGGCCAGCAGCGGGATGCC_21mer_v4PAMscore6	138
RVBD2643:arsC_NonEssential_GCGCCCACGGTCCCACCTTGGG_22mer_v4PAMscore6	204
RVBD2643:arsC_NonEssential_GTTTCCAGTTGCGGTAGGAGACACC_25mer_v4PAMscore6	477
RVBD2643A:RVBD2643A_Uncertain_ACAAATTCGGGTGCGTTCACAT_22mer_v4PAMscore10	848
RVBD2643A:RVBD2643A_Uncertain_AGACTACGAACAGGGCAGATCA_22mer_v4PAMscore12	1742
RVBD2643A:RVBD2643A_Uncertain_GACAAATTCGGGTGCGTTCACA_22mer_v4PAMscore17	2305
RVBD2643A:RVBD2643A_Uncertain_GACTACGAACAGGGCAGATCAA_22mer_v4PAMscore10	1159
RVBD2643A:RVBD2643A_Uncertain_GCTGGTGCCTAGCCGCCGTACAC_23mer_v4PAMscore5	672
RVBD2644c:RVBD2644c_NonEssential_GAACGCACCCGAATTTGTCGGC_22mer_v4PAMscore18	1302
RVBD2644c:RVBD2644c_NonEssential_GCGCTCGTCGCGGCCCGCGAATA_23mer_v4PAMscore14	448
RVBD2644c:RVBD2644c_NonEssential_GGCGCTCGTCGCGGCCCGCGAATA_24mer_v4PAMscore14	5659
RVBD2644c:RVBD2644c_NonEssential_GTGAACGCACCCGAATTTGTCGGC_24mer_v4PAMscore18	425
RVBD2645:RVBD2645_NonEssential_GCCGTTGGTGTCGGCGTGGGC_21mer_v4PAMscore7	364
RVBD2645:RVBD2645_NonEssential_GGTCGGCAGCCACCGGGTCGCCGG_24mer_v4PAMscore5	289
RVBD2645:RVBD2645_NonEssential_GTAGTGAATCGCCGGTTGGGTGC_23mer_v4PAMscore18	436
RVBD2645:RVBD2645_NonEssential_GTCGCCGTTGGTGTCGGCGTGGGC_24mer_v4PAMscore7	1345
RVBD2645:RVBD2645_NonEssential_GTCGGCAGCCACCGGGTCGCCGG_23mer_v4PAMscore5	711
RVBD2645:RVBD2645_NonEssential_GTCGTCGAGGGTGTCGGCGGCGT_23mer_v4PAMscore15	139
RVBD2646:RVBD2646_NonEssential_GCGTTTACCACCTTTGCCGTGAA_23mer_v4PAMscore13	188
RVBD2646:RVBD2646_NonEssential_GCTGCTGTTTGCCTAGCCAGT_21mer_v4PAMscore13	611
RVBD2646:RVBD2646_NonEssential_GCTTGTTTTGCGACTTGGCCGCCGC_25mer_v4PAMscore6	226
RVBD2646:RVBD2646_NonEssential_GGTAGTCGTCGATGTCGCGCCG_22mer_v4PAMscore8	917
RVBD2646:RVBD2646_NonEssential_GGTCCATTTCGTAGGCCCACAC_22mer_v4PAMscore3	762
RVBD2646:RVBD2646_NonEssential_GTAGTCGTCGATGTCGCGCCG_21mer_v4PAMscore8	538
RVBD2646:RVBD2646_NonEssential_GTCCATTTCGTAGGCCCACAC_21mer_v4PAMscore3	746
RVBD2646:RVBD2646_NonEssential_GTGCTGCTGTTTGCCTAGCCAGT_23mer_v4PAMscore13	392
RVBD2646:RVBD2646_NonEssential_GTTGTCACGATCGAGGCGTGAC_22mer_v4PAMscore3	2092
RVBD2646:RVBD2646_NonEssential_GTTTACCACCTTTGCCGTGAACGA_24mer_v4PAMscore3	3375
RVBD2646:RVBD2646_NonEssential_GTTTACCACCTTTGCCGTGAA_21mer_v4PAMscore13	485
RVBD2646:RVBD2646_NonEssential_GTTTTGCGACTTGGCCGCCGC_21mer_v4PAMscore6	911
RVBD2647:RVBD2647_NonEssential_GCGATCGTGTGGCACACGTGCA_22mer_v4PAMscore16	49391
RVBD2647:RVBD2647_NonEssential_GCTCGGCGATCCGGCGACCAGCGG_24mer_v4PAMscore15	970
RVBD2647:RVBD2647_NonEssential_GCTTAGGCTCCATGGAGCCTAAG_23mer_v4PAMscore1	1296
RVBD2647:RVBD2647_NonEssential_GGCTTAGGCTCCATGGAGCCTAAG_24mer_v4PAMscore1	213
RVBD2650c:RVBD2650c_Essential_AACCATCACCCGACA_15mer_v4PAMscore1	80
RVBD2650c:RVBD2650c_Essential_AACCGACTCGGAACCAGCA_19mer_v4PAMscore1	538
RVBD2650c:RVBD2650c_Essential_AACCGACTCGGAACCA_16mer_v4PAMscore3	501
RVBD2650c:RVBD2650c_Essential_AACGCATTGTCCACCAGCACA_21mer_v4PAMscore7	422
RVBD2650c:RVBD2650c_Essential_AACTGCTTCCAGTCGC_16mer_v4PAMscore18	351
RVBD2650c:RVBD2650c_Essential_AATCGCCGGATCCAGCGCCG_20mer_v4PAMscore16	756
RVBD2650c:RVBD2650c_Essential_AATCTCGAGACTGAACGGAAT_21mer_v4PAMscore15	410
RVBD2650c:RVBD2650c_Essential_ACATCAGAACCGACTCGGAACCA_23mer_v4PAMscore3	144
RVBD2650c:RVBD2650c_Essential_ACATCAGAACCGACTCGGAA_20mer_v4PAMscore15	146
RVBD2650c:RVBD2650c_Essential_ACCACCCTCAGCTCACCGGC_20mer_v4PAMscore23	117
RVBD2650c:RVBD2650c_Essential_ACCAGCACATCAGAACCGAC_20mer_v4PAMscore10	186
RVBD2650c:RVBD2650c_Essential_ACCCTCAATCTCGAGACTGA_20mer_v4PAMscore4	303
RVBD2650c:RVBD2650c_Essential_ACCCTCAGCTCACCGGC_17mer_v4PAMscore23	114
RVBD2650c:RVBD2650c_Essential_ACCGACTCGGAACCAGCA_18mer_v4PAMscore1	536
RVBD2650c:RVBD2650c_Essential_ACCGACTCGGAACCA_15mer_v4PAMscore3	356
RVBD2650c:RVBD2650c_Essential_ACCTACGCGGTGGTCTGCACCT_22mer_v4PAMscore18	461
RVBD2650c:RVBD2650c_Essential_ACCTCCCAGATGTGTTTCCCGG_22mer_v4PAMscore11	813
RVBD2650c:RVBD2650c_Essential_ACGCATTGTCCACCAGCACA_20mer_v4PAMscore7	391
RVBD2650c:RVBD2650c_Essential_ACGCGGAACGCATTGTCCA_19mer_v4PAMscore18	106
RVBD2650c:RVBD2650c_Essential_ACGCGGTGGTCTGCACCT_18mer_v4PAMscore18	525
RVBD2650c:RVBD2650c_Essential_ACGTCGACTGCGGCGGCCCGGT_22mer_v4PAMscore24	176
RVBD2650c:RVBD2650c_Essential_ACTGAACGGAATCCA_15mer_v4PAMscore13	0
RVBD2650c:RVBD2650c_Essential_ACTGCTTCCAGTCGC_15mer_v4PAMscore18	171
RVBD2650c:RVBD2650c_Essential_AGAACCGACTCGGAACCAGCA_21mer_v4PAMscore1	191
RVBD2650c:RVBD2650c_Essential_AGAACCGACTCGGAACCA_18mer_v4PAMscore3	95
RVBD2650c:RVBD2650c_Essential_AGAACCGACTCGGAA_15mer_v4PAMscore15	105
RVBD2650c:RVBD2650c_Essential_AGAATCGCCGGATCCAGCGCCG_22mer_v4PAMscore16	315
RVBD2650c:RVBD2650c_Essential_AGACTGAACGGAATCCA_17mer_v4PAMscore13	334
RVBD2650c:RVBD2650c_Essential_AGATGTGTTTCCCGG_15mer_v4PAMscore11	52
RVBD2650c:RVBD2650c_Essential_AGCACATCAGAACCGAC_17mer_v4PAMscore10	341
RVBD2650c:RVBD2650c_Essential_AGCACGCGGAACGCATTGTCCA_22mer_v4PAMscore18	291
RVBD2650c:RVBD2650c_Essential_AGCAGGAGCCACGGTAGC_18mer_v4PAMscore24	296
RVBD2650c:RVBD2650c_Essential_AGCTGCTCAACCGAATCCG_19mer_v4PAMscore14	352
RVBD2650c:RVBD2650c_Essential_AGGAGCCACGGTAGC_15mer_v4PAMscore24	337
RVBD2650c:RVBD2650c_Essential_AGGAGCTGTTTTGCC_15mer_v4PAMscore10	95
RVBD2650c:RVBD2650c_Essential_AGGTCGCCCTCGACGGAGT_19mer_v4PAMscore13	34
RVBD2650c:RVBD2650c_Essential_AGTCGAGGAGCTGTTTTGCC_20mer_v4PAMscore10	381
RVBD2650c:RVBD2650c_Essential_ATCAGAACCGACTCGGAACCAGCA_24mer_v4PAMscore1	117
RVBD2650c:RVBD2650c_Essential_ATCAGAACCGACTCGGAACCA_21mer_v4PAMscore3	327
RVBD2650c:RVBD2650c_Essential_ATCAGAACCGACTCGGAA_18mer_v4PAMscore15	239
RVBD2650c:RVBD2650c_Essential_ATCCAGCAGGAGCCACGGTAGC_22mer_v4PAMscore24	244
RVBD2650c:RVBD2650c_Essential_ATCGCCGGATCCAGCGCCG_19mer_v4PAMscore16	406
RVBD2650c:RVBD2650c_Essential_ATCGGCGGGCTGGCGTGCAGCGA_23mer_v4PAMscore4	538
RVBD2650c:RVBD2650c_Essential_ATCGGCGGGCTGGCGTGCAGCG_22mer_v4PAMscore17	928
RVBD2650c:RVBD2650c_Essential_ATCTCGAGACTGAACGGAATCCA_23mer_v4PAMscore13	259
RVBD2650c:RVBD2650c_Essential_ATCTCGAGACTGAACGGAAT_20mer_v4PAMscore15	392
RVBD2650c:RVBD2650c_Essential_ATGAACTGCTTCCAGTCGC_19mer_v4PAMscore18	414
RVBD2650c:RVBD2650c_Essential_ATGATGAACTGCTTCCAGTCGC_22mer_v4PAMscore18	134
RVBD2650c:RVBD2650c_Essential_ATTCGCGGTTTCCGCCTGGC_20mer_v4PAMscore18	283
RVBD2650c:RVBD2650c_Essential_ATTCGTTGAACCATCACCCGACA_23mer_v4PAMscore1	467
RVBD2650c:RVBD2650c_Essential_ATTCGTTGAACCATCACCCG_20mer_v4PAMscore15	406
RVBD2650c:RVBD2650c_Essential_ATTGTCCACCAGCACA_16mer_v4PAMscore7	340
RVBD2650c:RVBD2650c_Essential_GAACCATCACCCGACA_16mer_v4PAMscore1	442
RVBD2650c:RVBD2650c_Essential_GAACCGACTCGGAACCAGCA_20mer_v4PAMscore1	305
RVBD2650c:RVBD2650c_Essential_GAACCGACTCGGAACCA_17mer_v4PAMscore3	422
RVBD2650c:RVBD2650c_Essential_GAACGCATTGTCCACCAGCACA_22mer_v4PAMscore7	441
RVBD2650c:RVBD2650c_Essential_GAACTGCTTCCAGTCGC_17mer_v4PAMscore18	663
RVBD2650c:RVBD2650c_Essential_GAATCGCCGGATCCAGCGCCG_21mer_v4PAMscore16	318
RVBD2650c:RVBD2650c_Essential_GACTCGGAACCAGCA_15mer_v4PAMscore1	341
RVBD2650c:RVBD2650c_Essential_GACTGAACGGAATCCA_16mer_v4PAMscore13	185
RVBD2650c:RVBD2650c_Essential_GAGACTGAACGGAATCCA_18mer_v4PAMscore13	459
RVBD2650c:RVBD2650c_Essential_GAGACTGAACGGAAT_15mer_v4PAMscore15	81
RVBD2650c:RVBD2650c_Essential_GAGGAGCTGTTTTGCC_16mer_v4PAMscore10	79
RVBD2650c:RVBD2650c_Essential_GAGTCGAGGAGCTGTTTTGCC_21mer_v4PAMscore10	552
RVBD2650c:RVBD2650c_Essential_GATGAACTGCTTCCAGTCGC_20mer_v4PAMscore18	250
RVBD2650c:RVBD2650c_Essential_GATTCGTTGAACCATCACCCG_21mer_v4PAMscore15	356
RVBD2650c:RVBD2650c_Essential_GCACATCAGAACCGACTCGGAA_22mer_v4PAMscore15	440
RVBD2650c:RVBD2650c_Essential_GCACATCAGAACCGAC_16mer_v4PAMscore10	529
RVBD2650c:RVBD2650c_Essential_GCACCACCCTCAGCTCACCGGC_22mer_v4PAMscore23	395
RVBD2650c:RVBD2650c_Essential_GCACGCGGAACGCATTGTCCA_21mer_v4PAMscore18	359
RVBD2650c:RVBD2650c_Essential_GCAGCTGCTCAACCGAATCCG_21mer_v4PAMscore14	164
RVBD2650c:RVBD2650c_Essential_GCAGGAGCCACGGTAGC_17mer_v4PAMscore24	360
RVBD2650c:RVBD2650c_Essential_GCATTGTCCACCAGCACA_18mer_v4PAMscore7	621
RVBD2650c:RVBD2650c_Essential_GCCCCATTCGCGGTTTCCGCCTGGC_25mer_v4PAMscore18	359
RVBD2650c:RVBD2650c_Essential_GCCGCCGGTGGGAGCAC_17mer_v4PAMscore24	229
RVBD2650c:RVBD2650c_Essential_GCCGGATCCAGCGCCG_16mer_v4PAMscore16	309
RVBD2650c:RVBD2650c_Essential_GCCGTCGTCGCCGCCGGTG_19mer_v4PAMscore18	241
RVBD2650c:RVBD2650c_Essential_GCCTGCAGCTGCTCAACCGAATCCG_25mer_v4PAMscore14	119
RVBD2650c:RVBD2650c_Essential_GCGCTGTTGGATTGAAAGCGCG_22mer_v4PAMscore22	389
RVBD2650c:RVBD2650c_Essential_GCGGAACGCATTGTCCA_17mer_v4PAMscore18	323
RVBD2650c:RVBD2650c_Essential_GCGGGCTGGCGTGCAGCGA_19mer_v4PAMscore4	282
RVBD2650c:RVBD2650c_Essential_GCGGGCTGGCGTGCAGCG_18mer_v4PAMscore17	834
RVBD2650c:RVBD2650c_Essential_GCGGTGGTCTGCACCT_16mer_v4PAMscore18	220
RVBD2650c:RVBD2650c_Essential_GCGGTTGCCGCCGAACACGT_20mer_v4PAMscore24	242
RVBD2650c:RVBD2650c_Essential_GCGGTTTCCGCCTGGC_16mer_v4PAMscore18	799
RVBD2650c:RVBD2650c_Essential_GCTCAACCGAATCCG_15mer_v4PAMscore14	170
RVBD2650c:RVBD2650c_Essential_GCTGCTCAACCGAATCCG_18mer_v4PAMscore14	468
RVBD2650c:RVBD2650c_Essential_GCTGGCGTGCAGCGA_15mer_v4PAMscore4	321
RVBD2650c:RVBD2650c_Essential_GCTGTTGGATTGAAAGCGCG_20mer_v4PAMscore22	171
RVBD2650c:RVBD2650c_Essential_GGAACGCATTGTCCA_15mer_v4PAMscore18	75
RVBD2650c:RVBD2650c_Essential_GGAGTCGAGGAGCTGTTTTGCC_22mer_v4PAMscore10	193
RVBD2650c:RVBD2650c_Essential_GGATTCGTTGAACCATCACCCG_22mer_v4PAMscore15	394
RVBD2650c:RVBD2650c_Essential_GGCGGGCTGGCGTGCAGCGA_20mer_v4PAMscore4	908
RVBD2650c:RVBD2650c_Essential_GGCGGGCTGGCGTGCAGCG_19mer_v4PAMscore17	740
RVBD2650c:RVBD2650c_Essential_GGCGGTTGCCGCCGAACACGT_21mer_v4PAMscore24	358
RVBD2650c:RVBD2650c_Essential_GGCTGGCGTGCAGCGA_16mer_v4PAMscore4	529
RVBD2650c:RVBD2650c_Essential_GGCTGGCGTGCAGCG_15mer_v4PAMscore17	367
RVBD2650c:RVBD2650c_Essential_GGGCTGGCGTGCAGCGA_17mer_v4PAMscore4	166
RVBD2650c:RVBD2650c_Essential_GGGCTGGCGTGCAGCG_16mer_v4PAMscore17	328
RVBD2650c:RVBD2650c_Essential_GGTCGCCCTCGACGGAGT_18mer_v4PAMscore13	503
RVBD2650c:RVBD2650c_Essential_GGTCTGCACCTTCAGCAC_18mer_v4PAMscore10	675
RVBD2650c:RVBD2650c_Essential_GGTGGTCTGCACCTTCAGCAC_21mer_v4PAMscore10	334
RVBD2650c:RVBD2650c_Essential_GGTTGCCGCCGAACACGT_18mer_v4PAMscore24	372
RVBD2650c:RVBD2650c_Essential_GTCACCCTCAATCTCGAGACTGA_23mer_v4PAMscore4	243
RVBD2650c:RVBD2650c_Essential_GTCAGGTCGCCCTCGACGGAGT_22mer_v4PAMscore13	412
RVBD2650c:RVBD2650c_Essential_GTCCACCAGCACATCAGAACCGAC_24mer_v4PAMscore10	110
RVBD2650c:RVBD2650c_Essential_GTCGACTGCGGCGGCCCGGT_20mer_v4PAMscore24	114
RVBD2650c:RVBD2650c_Essential_GTCGAGGAGCTGTTTTGCC_19mer_v4PAMscore10	361
RVBD2650c:RVBD2650c_Essential_GTCGCCCTCGACGGAGT_17mer_v4PAMscore13	216
RVBD2650c:RVBD2650c_Essential_GTCGCCGCCGGTGGGAGCAC_20mer_v4PAMscore24	262
RVBD2650c:RVBD2650c_Essential_GTCGCCGTCGTCGCCGCCGGTG_22mer_v4PAMscore18	146
RVBD2650c:RVBD2650c_Essential_GTCGGCGGTTGCCGCCGAACACGT_24mer_v4PAMscore24	399
RVBD2650c:RVBD2650c_Essential_GTCGTCGCCGCCGGTGGGAGCAC_23mer_v4PAMscore24	286
RVBD2650c:RVBD2650c_Essential_GTCGTCGCCGCCGGTG_16mer_v4PAMscore18	323
RVBD2650c:RVBD2650c_Essential_GTCTGCACCTTCAGCAC_17mer_v4PAMscore10	462
RVBD2650c:RVBD2650c_Essential_GTGGTCTGCACCTTCAGCAC_20mer_v4PAMscore10	209
RVBD2650c:RVBD2650c_Essential_GTTGAACCATCACCCGACA_19mer_v4PAMscore1	617
RVBD2650c:RVBD2650c_Essential_GTTGAACCATCACCCG_16mer_v4PAMscore15	389
RVBD2650c:RVBD2650c_Essential_GTTGCCGCCGAACACGT_17mer_v4PAMscore24	228
RVBD2650c:RVBD2650c_Essential_GTTGGATTGAAAGCGCG_17mer_v4PAMscore22	557
RVBD2651c:RVBD2651c_Essential_AAAATTCGGCCACCGC_16mer_v4PAMscore15	921
RVBD2651c:RVBD2651c_Essential_AAATTCGGCCACCGC_15mer_v4PAMscore15	464
RVBD2651c:RVBD2651c_Essential_AACCTGGCTTCGGCTAGCGAA_21mer_v4PAMscore5	296
RVBD2651c:RVBD2651c_Essential_AACCTGGCTTCGGCTAGCGA_20mer_v4PAMscore17	376
RVBD2651c:RVBD2651c_Essential_ACCAGGCCGCAGCTCGGCCGT_21mer_v4PAMscore5	542
RVBD2651c:RVBD2651c_Essential_ACCGGGTAGCGGGTTCGAGCGTC_23mer_v4PAMscore19	248
RVBD2651c:RVBD2651c_Essential_ACCTGGCTTCGGCTAGCGAA_20mer_v4PAMscore5	492
RVBD2651c:RVBD2651c_Essential_ACCTGGCTTCGGCTAGCGA_19mer_v4PAMscore17	471
RVBD2651c:RVBD2651c_Essential_ACGGTGGTCACCTCGCCAT_19mer_v4PAMscore24	333
RVBD2651c:RVBD2651c_Essential_ACTCAAAATTCGGCCACCGC_20mer_v4PAMscore15	397
RVBD2651c:RVBD2651c_Essential_AGATAGGCCGGAACGCCGGT_20mer_v4PAMscore13	319
RVBD2651c:RVBD2651c_Essential_AGCGATGGAGCGCCGAAAAGCG_22mer_v4PAMscore13	81
RVBD2651c:RVBD2651c_Essential_AGCGGGTTCGAGCGTC_16mer_v4PAMscore19	208
RVBD2651c:RVBD2651c_Essential_AGCTCGGCCGTGCGGA_16mer_v4PAMscore8	394
RVBD2651c:RVBD2651c_Essential_AGGCCGCAGCTCGGCCGT_18mer_v4PAMscore5	433
RVBD2651c:RVBD2651c_Essential_ATCTGCGCGCCCAGATAGG_19mer_v4PAMscore10	258
RVBD2651c:RVBD2651c_Essential_GACGGTGGTCACCTCGCCAT_20mer_v4PAMscore24	99
RVBD2651c:RVBD2651c_Essential_GAGCGTCGTGGGAGA_15mer_v4PAMscore15	507
RVBD2651c:RVBD2651c_Essential_GATAGGCCGGAACGCCGGT_19mer_v4PAMscore13	474
RVBD2651c:RVBD2651c_Essential_GATCTGCGCGCCCAGATAGG_20mer_v4PAMscore10	345
RVBD2651c:RVBD2651c_Essential_GCAGCTCGGCCGTGCGGA_18mer_v4PAMscore8	491
RVBD2651c:RVBD2651c_Essential_GCCCAGATAGGCCGGAACGCCGGT_24mer_v4PAMscore13	62
RVBD2651c:RVBD2651c_Essential_GCCGCAGCTCGGCCGTGCGGA_21mer_v4PAMscore8	316
RVBD2651c:RVBD2651c_Essential_GCCGCAGCTCGGCCGT_16mer_v4PAMscore5	359
RVBD2651c:RVBD2651c_Essential_GCGATCTGCGCGCCCAGATAGG_22mer_v4PAMscore10	683
RVBD2651c:RVBD2651c_Essential_GCGCGCCCAGATAGG_15mer_v4PAMscore10	419
RVBD2651c:RVBD2651c_Essential_GCGGACGGTGGTCACCTCGCCAT_23mer_v4PAMscore24	168
RVBD2651c:RVBD2651c_Essential_GCGGGTTCGAGCGTCGTGGGAGA_23mer_v4PAMscore15	160
RVBD2651c:RVBD2651c_Essential_GCGGGTTCGAGCGTC_15mer_v4PAMscore19	275
RVBD2651c:RVBD2651c_Essential_GCGGTCCCGGATCGG_15mer_v4PAMscore5	355
RVBD2651c:RVBD2651c_Essential_GCTAACCTGGCTTCGGCTAGCGAA_24mer_v4PAMscore5	440
RVBD2651c:RVBD2651c_Essential_GCTAACCTGGCTTCGGCTAGCGA_23mer_v4PAMscore17	581
RVBD2651c:RVBD2651c_Essential_GCTACTCAAAATTCGGCCACCGC_23mer_v4PAMscore15	217
RVBD2651c:RVBD2651c_Essential_GCTCGGCCGTGCGGA_15mer_v4PAMscore8	331
RVBD2651c:RVBD2651c_Essential_GCTTCGGCTAGCGAA_15mer_v4PAMscore5	303
RVBD2651c:RVBD2651c_Essential_GGACGGTGGTCACCTCGCCAT_21mer_v4PAMscore24	741
RVBD2651c:RVBD2651c_Essential_GGCCGCAGCTCGGCCGTGCGGA_22mer_v4PAMscore8	228
RVBD2651c:RVBD2651c_Essential_GGCCGCAGCTCGGCCGT_17mer_v4PAMscore5	449
RVBD2651c:RVBD2651c_Essential_GGCGGTCCCGGATCGG_16mer_v4PAMscore5	436
RVBD2651c:RVBD2651c_Essential_GGCTTCGGCTAGCGAA_16mer_v4PAMscore5	456
RVBD2651c:RVBD2651c_Essential_GGCTTCGGCTAGCGA_15mer_v4PAMscore17	644
RVBD2651c:RVBD2651c_Essential_GGGTAGCGGGTTCGAGCGTC_20mer_v4PAMscore19	296
RVBD2651c:RVBD2651c_Essential_GGGTTCGAGCGTCGTGGGAGA_21mer_v4PAMscore15	346
RVBD2651c:RVBD2651c_Essential_GGTAGCGGGTTCGAGCGTC_19mer_v4PAMscore19	572
RVBD2651c:RVBD2651c_Essential_GGTGGTCACCTCGCCAT_17mer_v4PAMscore24	736
RVBD2651c:RVBD2651c_Essential_GGTTCGAGCGTCGTGGGAGA_20mer_v4PAMscore15	324
RVBD2651c:RVBD2651c_Essential_GTAGCGGGTTCGAGCGTC_18mer_v4PAMscore19	138
RVBD2651c:RVBD2651c_Essential_GTGGTCACCTCGCCAT_16mer_v4PAMscore24	816
RVBD2651c:RVBD2651c_Essential_GTTCGAGCGTCGTGGGAGA_19mer_v4PAMscore15	444
RVBD2652c:RVBD2652c_Essential_AACTGCGCCGGCGCCGGC_18mer_v4PAMscore21	176
RVBD2652c:RVBD2652c_Essential_ACATGTCTTTAGCGCCTG_18mer_v4PAMscore22	383
RVBD2652c:RVBD2652c_Essential_ACCCCAAGGTCGGACTCCT_19mer_v4PAMscore15	304
RVBD2652c:RVBD2652c_Essential_ACCCCAATTCGCGCG_15mer_v4PAMscore18	309
RVBD2652c:RVBD2652c_Essential_ACGGCCCGGCGAGCGGCCGC_20mer_v4PAMscore13	257
RVBD2652c:RVBD2652c_Essential_ACTGCGCCGGCGCCGGC_17mer_v4PAMscore21	398
RVBD2652c:RVBD2652c_Essential_AGCACCCCAAGGTCGGACTCCT_22mer_v4PAMscore15	414
RVBD2652c:RVBD2652c_Essential_AGCAGGTTTAATGCCGCAAGCT_22mer_v4PAMscore10	585
RVBD2652c:RVBD2652c_Essential_AGCAGGTTTAATGCCGCAAGC_21mer_v4PAMscore17	344
RVBD2652c:RVBD2652c_Essential_AGCGCCTGGCGGCAACCAATC_21mer_v4PAMscore20	255
RVBD2652c:RVBD2652c_Essential_AGCTGATCCCAGGCGACGCA_20mer_v4PAMscore13	234
RVBD2652c:RVBD2652c_Essential_AGCTGATCCCAGGCGAC_17mer_v4PAMscore3	585
RVBD2652c:RVBD2652c_Essential_AGGCGACGCAGAAGGAGG_18mer_v4PAMscore18	265
RVBD2652c:RVBD2652c_Essential_AGGTTTAATGCCGCAAGCT_19mer_v4PAMscore10	721
RVBD2652c:RVBD2652c_Essential_AGGTTTAATGCCGCAAGC_18mer_v4PAMscore17	307
RVBD2652c:RVBD2652c_Essential_ATCACGGCCCGGCGAGCGGCCGC_23mer_v4PAMscore13	99
RVBD2652c:RVBD2652c_Essential_ATCCCAGGCGACGCAGAAGGAGG_23mer_v4PAMscore18	341
RVBD2652c:RVBD2652c_Essential_ATCCCAGGCGACGCA_15mer_v4PAMscore13	215
RVBD2652c:RVBD2652c_Essential_ATGAGCTGATCCCAGGCGACGCA_23mer_v4PAMscore13	372
RVBD2652c:RVBD2652c_Essential_ATGAGCTGATCCCAGGCGAC_20mer_v4PAMscore3	202
RVBD2652c:RVBD2652c_Essential_ATGTCTTTAGCGCCTG_16mer_v4PAMscore22	310
RVBD2652c:RVBD2652c_Essential_GAGCTGATCCCAGGCGACGCA_21mer_v4PAMscore13	450
RVBD2652c:RVBD2652c_Essential_GAGCTGATCCCAGGCGAC_18mer_v4PAMscore3	267
RVBD2652c:RVBD2652c_Essential_GATCCCAGGCGACGCA_16mer_v4PAMscore13	289
RVBD2652c:RVBD2652c_Essential_GCACCCCAAGGTCGGACTCCT_21mer_v4PAMscore15	163
RVBD2652c:RVBD2652c_Essential_GCACCCCAATTCGCGCG_17mer_v4PAMscore18	282
RVBD2652c:RVBD2652c_Essential_GCAGGTTTAATGCCGCAAGCT_21mer_v4PAMscore10	312
RVBD2652c:RVBD2652c_Essential_GCAGGTTTAATGCCGCAAGC_20mer_v4PAMscore17	471
RVBD2652c:RVBD2652c_Essential_GCATGAGCTGATCCCAGGCGAC_22mer_v4PAMscore3	121
RVBD2652c:RVBD2652c_Essential_GCCCCCACATGTCTTTAGCGCCTG_24mer_v4PAMscore22	504
RVBD2652c:RVBD2652c_Essential_GCCCGGGCCGCGGCCACG_18mer_v4PAMscore8	175
RVBD2652c:RVBD2652c_Essential_GCCCGGGCCGCGGCC_15mer_v4PAMscore23	225
RVBD2652c:RVBD2652c_Essential_GCCGGTGGTGTAACCCGCCGGCCG_24mer_v4PAMscore1	216
RVBD2652c:RVBD2652c_Essential_GCCTGGCGGCAACCAATC_18mer_v4PAMscore20	626
RVBD2652c:RVBD2652c_Essential_GCGACGCAGAAGGAGG_16mer_v4PAMscore18	211
RVBD2652c:RVBD2652c_Essential_GCGCCTGGCGGCAACCAATC_20mer_v4PAMscore20	185
RVBD2652c:RVBD2652c_Essential_GCGGCCCGGGCCGCGGCCACG_21mer_v4PAMscore8	0
RVBD2652c:RVBD2652c_Essential_GCGGCCCGGGCCGCGGCC_18mer_v4PAMscore23	0
RVBD2652c:RVBD2652c_Essential_GCGTGCACCCCAATTCGCGCG_21mer_v4PAMscore18	172
RVBD2652c:RVBD2652c_Essential_GCTGATCCCAGGCGACGCA_19mer_v4PAMscore13	355
RVBD2652c:RVBD2652c_Essential_GCTGATCCCAGGCGAC_16mer_v4PAMscore3	734
RVBD2652c:RVBD2652c_Essential_GGCCCGGCGAGCGGCCGC_18mer_v4PAMscore13	78
RVBD2652c:RVBD2652c_Essential_GGCCCGGGCCGCGGCCACG_19mer_v4PAMscore8	103
RVBD2652c:RVBD2652c_Essential_GGCCCGGGCCGCGGCC_16mer_v4PAMscore23	329
RVBD2652c:RVBD2652c_Essential_GGCGACGCAGAAGGAGG_17mer_v4PAMscore18	164
RVBD2652c:RVBD2652c_Essential_GGCGTGCACCCCAATTCGCGCG_22mer_v4PAMscore18	320
RVBD2652c:RVBD2652c_Essential_GGGCGGTTGCTGGCG_15mer_v4PAMscore22	604
RVBD2652c:RVBD2652c_Essential_GGGGTCCCCCGCCGCCGCCAGC_22mer_v4PAMscore15	458
RVBD2652c:RVBD2652c_Essential_GGGGTCCCCCGCCGCCG_17mer_v4PAMscore18	597
RVBD2652c:RVBD2652c_Essential_GGGTCCCCCGCCGCCGCCAGC_21mer_v4PAMscore15	405
RVBD2652c:RVBD2652c_Essential_GGGTCCCCCGCCGCCG_16mer_v4PAMscore18	749
RVBD2652c:RVBD2652c_Essential_GGTCCCCCGCCGCCGCCAGC_20mer_v4PAMscore15	440
RVBD2652c:RVBD2652c_Essential_GGTCCCCCGCCGCCG_15mer_v4PAMscore18	284
RVBD2652c:RVBD2652c_Essential_GGTCGGGCGGTTGCTGGCG_19mer_v4PAMscore22	258
RVBD2652c:RVBD2652c_Essential_GGTGGTGTAACCCGCCGGCCG_21mer_v4PAMscore1	553
RVBD2652c:RVBD2652c_Essential_GGTGTAACCCGCCGGCCG_18mer_v4PAMscore1	371
RVBD2652c:RVBD2652c_Essential_GGTTTAATGCCGCAAGCT_18mer_v4PAMscore10	57
RVBD2652c:RVBD2652c_Essential_GGTTTAATGCCGCAAGC_17mer_v4PAMscore17	351
RVBD2652c:RVBD2652c_Essential_GTAACCCGCCGGCCG_15mer_v4PAMscore1	305
RVBD2652c:RVBD2652c_Essential_GTCCCCCGCCGCCGCCAGC_19mer_v4PAMscore15	97
RVBD2652c:RVBD2652c_Essential_GTCCGGTCGGGCGGTTGCTGGCG_23mer_v4PAMscore22	164
RVBD2652c:RVBD2652c_Essential_GTCGCGGCCCGGGCCGCGGCCACG_24mer_v4PAMscore8	0
RVBD2652c:RVBD2652c_Essential_GTCGCGGCCCGGGCCGCGGCC_21mer_v4PAMscore23	0
RVBD2652c:RVBD2652c_Essential_GTCGGGCGGTTGCTGGCG_18mer_v4PAMscore22	437
RVBD2652c:RVBD2652c_Essential_GTCGGGGTCCCCCGCCGCCG_20mer_v4PAMscore18	801
RVBD2652c:RVBD2652c_Essential_GTCGTCGGGGTCCCCCGCCGCCG_23mer_v4PAMscore18	702
RVBD2652c:RVBD2652c_Essential_GTGCACCCCAATTCGCGCG_19mer_v4PAMscore18	339
RVBD2652c:RVBD2652c_Essential_GTGGTGTAACCCGCCGGCCG_20mer_v4PAMscore1	192
RVBD2652c:RVBD2652c_Essential_GTGTAACCCGCCGGCCG_17mer_v4PAMscore1	391
RVBD2652c:RVBD2652c_Essential_GTTTAATGCCGCAAGCT_17mer_v4PAMscore10	357
RVBD2652c:RVBD2652c_Essential_GTTTAATGCCGCAAGC_16mer_v4PAMscore17	189
RVBD2652c:RVBD2652c_Essential_GTTTCAACTGCGCCGGCGCCGGC_23mer_v4PAMscore21	45
RVBD2653c:RVBD2653c_NonEssential_ACTGTTTGCTGTCGGGTTCGTC_22mer_v4PAMscore6	1225
RVBD2653c:RVBD2653c_NonEssential_ACTGTTTGCTGTCGGGTTCGT_21mer_v4PAMscore17	1002
RVBD2653c:RVBD2653c_NonEssential_GCACTGTTTGCTGTCGGGTTCGTC_24mer_v4PAMscore6	1304
RVBD2653c:RVBD2653c_NonEssential_GGGCGCGGCGCTGCTCGGCGG_21mer_v4PAMscore10	25725
RVBD2653c:RVBD2653c_NonEssential_GTCAATGATGGGCTCCTTTCTCC_23mer_v4PAMscore5	125
RVBD2653c:RVBD2653c_NonEssential_GTTGGGCGCGGCGCTGCTCGGCGG_24mer_v4PAMscore10	609
RVBD2654c:RVBD2654c_Uncertain_GCCGACAAGCTCGTCCGCGGCGG_23mer_v4PAMscore9	1317
RVBD2654c:RVBD2654c_Uncertain_GCGTCCGCGGCGGCCAGCAACGTC_24mer_v4PAMscore15	210
RVBD2654c:RVBD2654c_Uncertain_GGCCGACAAGCTCGTCCGCGGCGG_24mer_v4PAMscore9	6080
RVBD2654c:RVBD2654c_Uncertain_GTCCGCGGCGGCCAGCAACGTC_22mer_v4PAMscore15	2019
RVBD2655c:RVBD2655c_NonEssential_ACCGGCGGTGAAACCGCGGAAACC_24mer_v4PAMscore5	1538
RVBD2655c:RVBD2655c_NonEssential_ATCGCCAACCGGCGGTGAAACC_22mer_v4PAMscore5	1750
RVBD2655c:RVBD2655c_NonEssential_GCCGGCGGCCTTGGCCTCAGTAC_23mer_v4PAMscore13	1162
RVBD2655c:RVBD2655c_NonEssential_GCTCCTCCATCCGGTTCAGTCCGG_24mer_v4PAMscore8	2489
RVBD2655c:RVBD2655c_NonEssential_GCTTGGATAGACTACGAACCGCCG_24mer_v4PAMscore1	406
RVBD2655c:RVBD2655c_NonEssential_GGCGGTGAAACCGCGGAAACC_21mer_v4PAMscore5	269
RVBD2656c:RVBD2656c_NonEssential_ACCACGACACGGCGCGGGACGCG_23mer_v4PAMscore8	1095
RVBD2656c:RVBD2656c_NonEssential_GACCACGACACGGCGCGGGACGCG_24mer_v4PAMscore8	131
RVBD2656c:RVBD2656c_NonEssential_GTCTCCACCCGGAGTGCCCAATGC_24mer_v4PAMscore15	1992
RVBD2657c:RVBD2657c_NonEssential_ACCGTCCACCCGAGACTCGGCGA_23mer_v4PAMscore10	80605
RVBD2657c:RVBD2657c_NonEssential_ACCGTCCACCCGAGACTCGGCG_22mer_v4PAMscore17	316
RVBD2657c:RVBD2657c_NonEssential_ACGGGAACGCGCACATGCGCGCA_23mer_v4PAMscore5	243
RVBD2657c:RVBD2657c_NonEssential_GACCGTCCACCCGAGACTCGGCGA_24mer_v4PAMscore10	2544
RVBD2657c:RVBD2657c_NonEssential_GACCGTCCACCCGAGACTCGGCG_23mer_v4PAMscore17	386
RVBD2657c:RVBD2657c_NonEssential_GGGAACGCGCACATGCGCGCA_21mer_v4PAMscore5	407
RVBD2658c:RVBD2658c_NonEssential_AAGCGCAAGCATAATGCGCTGA_22mer_v4PAMscore4	1351
RVBD2658c:RVBD2658c_NonEssential_ACCCGCCTAGCTGGCTCAAGCG_22mer_v4PAMscore11	648
RVBD2658c:RVBD2658c_NonEssential_AGCGCAAGCATAATGCGCTGA_21mer_v4PAMscore4	430
RVBD2658c:RVBD2658c_NonEssential_GAAGCTTCGCCCCGAAACCGT_21mer_v4PAMscore8	263
RVBD2658c:RVBD2658c_NonEssential_GCTATTGATGGATCGTCAGCGT_22mer_v4PAMscore16	2178
RVBD2658c:RVBD2658c_NonEssential_GTGAAGCTTCGCCCCGAAACCGT_23mer_v4PAMscore8	1842
RVBD2659c:RVBD2659c_NonEssential_AAGGCGGTCTGCATGATTGCGC_22mer_v4PAMscore9	559
RVBD2659c:RVBD2659c_NonEssential_AGGTCGGTGTCAGCGAAGGTGG_22mer_v4PAMscore8	888
RVBD2659c:RVBD2659c_NonEssential_GCATGATTGCGCGCAGCAAGCT_22mer_v4PAMscore13	981
RVBD2659c:RVBD2659c_NonEssential_GCCGGCGGCTTTTCGGGCCTT_21mer_v4PAMscore7	13
RVBD2659c:RVBD2659c_NonEssential_GGCCGGCGGCTTTTCGGGCCTT_22mer_v4PAMscore7	249
RVBD2659c:RVBD2659c_NonEssential_GGTCGGTGTCAGCGAAGGTGG_21mer_v4PAMscore8	166
RVBD2659c:RVBD2659c_NonEssential_GTGACGGTTGGGGTCGTTGACCGA_24mer_v4PAMscore10	1064
RVBD2661c:RVBD2661c_NonEssential_ACGCGCACTACGGGCCACCCGC_22mer_v4PAMscore7	577
RVBD2661c:RVBD2661c_NonEssential_GATGAGCGGCGGCTGGCTCGC_21mer_v4PAMscore18	254
RVBD2661c:RVBD2661c_NonEssential_GCGGGACTTCACAGACTGGCCT_22mer_v4PAMscore11	681
RVBD2661c:RVBD2661c_NonEssential_GGACGCGCACTACGGGCCACCCGC_24mer_v4PAMscore7	43
RVBD2661c:RVBD2661c_NonEssential_GTGCGGGACTTCACAGACTGGCCT_24mer_v4PAMscore11	761
RVBD2662:RVBD2662_NonEssential_AAGTCCCGCACGTCGAATCGGT_22mer_v4PAMscore3	1229
RVBD2662:RVBD2662_NonEssential_AGTCCCGCACGTCGAATCGGT_21mer_v4PAMscore3	382
RVBD2662:RVBD2662_NonEssential_GAAGTCCCGCACGTCGAATCGGT_23mer_v4PAMscore3	406
RVBD2662:RVBD2662_NonEssential_GCACTGTTTCTCACCAGCGCAA_22mer_v4PAMscore3	1267
RVBD2662:RVBD2662_NonEssential_GGCACTGTTTCTCACCAGCGCAA_23mer_v4PAMscore3	2020
RVBD2663:RVBD2663_NonEssential_ATAATCCGGGGTGGTTCGTCTG_22mer_v4PAMscore16	5145
RVBD2663:RVBD2663_NonEssential_ATCTCATCACCTCAGGTAGTC_21mer_v4PAMscore7	2386
RVBD2663:RVBD2663_NonEssential_GCAGCGCGTTGCGGTATGCGT_21mer_v4PAMscore11	261
RVBD2663:RVBD2663_NonEssential_GCCCGGTTTGGTCGGGGCCGATCA_24mer_v4PAMscore15	1195
RVBD2663:RVBD2663_NonEssential_GCGCAGCGCGTTGCGGTATGCGT_23mer_v4PAMscore11	349
RVBD2663:RVBD2663_NonEssential_GTTATCTCATCACCTCAGGTAGTC_24mer_v4PAMscore7	5424
RVBD2664:RVBD2664_Uncertain_GCCCAGGTGTCGCCGGCGGCGCGG_24mer_v4PAMscore11	259
RVBD2664:RVBD2664_Uncertain_GCTGTGCTGTGTGGCCCGAACCG_23mer_v4PAMscore10	1422
RVBD2664:RVBD2664_Uncertain_GGCTGTGCTGTGTGGCCCGAACCG_24mer_v4PAMscore10	835
RVBD2665:RVBD2665_NonEssential_AGGCGTGGCTGTAGCGCCGCTG_22mer_v4PAMscore13	963
RVBD2665:RVBD2665_NonEssential_GCGTGGCTGTAGCGCCGCTGGCA_23mer_v4PAMscore18	288
RVBD2665:RVBD2665_NonEssential_GGCGTGGCTGTAGCGCCGCTGGCA_24mer_v4PAMscore18	188
RVBD2665:RVBD2665_NonEssential_GGCGTGGCTGTAGCGCCGCTG_21mer_v4PAMscore13	668
RVBD2667:clpC2_NonEssential_AGCGCCTCGCGGAAGGTGAGCT_22mer_v4PAMscore14	1995
RVBD2667:clpC2_NonEssential_ATTTCGCCGAGATGCTCGGCGG_22mer_v4PAMscore14	57248
RVBD2667:clpC2_NonEssential_GCCCATGCTCTTGCCGATATCGGA_24mer_v4PAMscore13	2867
RVBD2667:clpC2_NonEssential_GCGATGTCGATCTCCTGCTGCT_22mer_v4PAMscore9	2669
RVBD2667:clpC2_NonEssential_GTGGCCCAGCCGAAGCGCCTC_21mer_v4PAMscore6	432
RVBD2667:clpC2_NonEssential_GTTGTGGCCCAGCCGAAGCGCCTC_24mer_v4PAMscore6	628
RVBD2668:RVBD2668_NonEssential_AGCTGAAATTGGTGGCCAAGAT_22mer_v4PAMscore13	40479
RVBD2668:RVBD2668_NonEssential_AGGTGCTGGCCGGTTTTCTCGT_22mer_v4PAMscore15	3544
RVBD2668:RVBD2668_NonEssential_GCCGCAACGCCCGCGGCGGCGA_22mer_v4PAMscore15	233
RVBD2668:RVBD2668_NonEssential_GCGGCGGCGACGAGCAGCGTAG_22mer_v4PAMscore14	2129
RVBD2668:RVBD2668_NonEssential_GCTGAAATTGGTGGCCAAGAT_21mer_v4PAMscore13	272
RVBD2668:RVBD2668_NonEssential_GGCGCGGGTCACTGAGCTGTC_21mer_v4PAMscore6	286
RVBD2668:RVBD2668_NonEssential_GTCGGCGCGGGTCACTGAGCTGTC_24mer_v4PAMscore6	535
RVBD2669:RVBD2669_NonEssential_ACGTCCCGGTCGTCACCGCGAA_22mer_v4PAMscore11	5560
RVBD2669:RVBD2669_NonEssential_ATTCGGCCGTCATGGCGGGCGG_22mer_v4PAMscore8	1364
RVBD2669:RVBD2669_NonEssential_GACCGCTGGTGGGCACGCCAG_21mer_v4PAMscore6	320
RVBD2669:RVBD2669_NonEssential_GATCTTGAAACCAGTCTTCGC_21mer_v4PAMscore3	264
RVBD2669:RVBD2669_NonEssential_GCGACCGCTGGTGGGCACGCCAG_23mer_v4PAMscore6	2866
RVBD2669:RVBD2669_NonEssential_GCTCCGGTGCCATGATAACCCG_22mer_v4PAMscore15	1087
RVBD2669:RVBD2669_NonEssential_GTTGATCTTGAAACCAGTCTTCGC_24mer_v4PAMscore3	1296
RVBD2670c:RVBD2670c_NonEssential_ACCCCCCGCTCGACCAGAGCCG_22mer_v4PAMscore15	894
RVBD2670c:RVBD2670c_NonEssential_ACTTCTTTCGGTATCCACCGG_21mer_v4PAMscore11	625
RVBD2670c:RVBD2670c_NonEssential_AGCTTAGCGCCGGACGCCACCA_22mer_v4PAMscore4	3993
RVBD2670c:RVBD2670c_NonEssential_GCTTGCCAGGGTGTTGATCTCGC_23mer_v4PAMscore2	764
RVBD2670c:RVBD2670c_NonEssential_GTACTTCTTTCGGTATCCACCGG_23mer_v4PAMscore11	5631
RVBD2670c:RVBD2670c_NonEssential_GTCGTCGATGCCGTGCACGCCGG_23mer_v4PAMscore2	854
RVBD2671:ribD_NonEssential_ACGTCACGCTCGACGAATGTCC_22mer_v4PAMscore9	532
RVBD2671:ribD_NonEssential_AGCAACGTCGGCCCGCCTTCGG_22mer_v4PAMscore8	4012
RVBD2671:ribD_NonEssential_GACCTGGTGACGATTGCCAGTT_22mer_v4PAMscore10	505
RVBD2671:ribD_NonEssential_GCAACGTCGGCCCGCCTTCGG_21mer_v4PAMscore8	136
RVBD2671:ribD_NonEssential_GTACAGGTAGCCGGAGTCGTCGG_23mer_v4PAMscore14	534
RVBD2671:ribD_NonEssential_GTCGGTGAGGTAATGCACCGAGC_23mer_v4PAMscore15	251
RVBD2672:RVBD2672_NonEssential_ACCCCCAACGCGATTGGGGAGT_22mer_v4PAMscore8	1247
RVBD2672:RVBD2672_NonEssential_ACGCCGGGCGCTGCTGGGATC_21mer_v4PAMscore11	1899
RVBD2672:RVBD2672_NonEssential_GACGCCGGGCGCTGCTGGGATC_22mer_v4PAMscore11	194
RVBD2672:RVBD2672_NonEssential_GCTATCGACCCGGCCACTGTC_21mer_v4PAMscore6	235
RVBD2672:RVBD2672_NonEssential_GGTGGTGGCGGTGTTGGAGATG_22mer_v4PAMscore5	1207
RVBD2672:RVBD2672_NonEssential_GTGCTATCGACCCGGCCACTGTC_23mer_v4PAMscore6	961
RVBD2672:RVBD2672_NonEssential_GTGGTGGCGGTGTTGGAGATG_21mer_v4PAMscore5	240
RVBD2672:RVBD2672_NonEssential_GTTGGCCACCGGATCGTCGCCAGC_24mer_v4PAMscore4	828
RVBD2673:aftC_Essential_AAAGAGCACCTCCAACA_17mer_v4PAMscore8	92
RVBD2673:aftC_Essential_AACAGATAGCGCGACGGGGCGA_22mer_v4PAMscore23	371
RVBD2673:aftC_Essential_AACAGCCATCTCAGAA_16mer_v4PAMscore18	101
RVBD2673:aftC_Essential_AACAGCGGACCGAGCAGGGGTT_22mer_v4PAMscore7	239
RVBD2673:aftC_Essential_AACAGGATCAGCCAGG_16mer_v4PAMscore23	271
RVBD2673:aftC_Essential_AACAGGATCCGCAGGA_16mer_v4PAMscore8	198
RVBD2673:aftC_Essential_AACGGTCATCAGGAACGGGA_20mer_v4PAMscore11	339
RVBD2673:aftC_Essential_AAGAGCACCTCCAACA_16mer_v4PAMscore8	467
RVBD2673:aftC_Essential_AAGCTCATCGGGTCACTGACCA_22mer_v4PAMscore23	484
RVBD2673:aftC_Essential_AAGGTGATCGCGGTGA_16mer_v4PAMscore8	395
RVBD2673:aftC_Essential_AAGTTGAACATCCGCA_16mer_v4PAMscore15	66
RVBD2673:aftC_Essential_AATACGATGCTGCGGT_16mer_v4PAMscore18	299
RVBD2673:aftC_Essential_ACAACGGTCATCAGGAACGGGA_22mer_v4PAMscore11	440
RVBD2673:aftC_Essential_ACAACGGTCATCAGGAA_17mer_v4PAMscore10	270
RVBD2673:aftC_Essential_ACAACGGTCATCAGGA_16mer_v4PAMscore17	298
RVBD2673:aftC_Essential_ACAGATAGCGCGACGGGGCGA_21mer_v4PAMscore23	333
RVBD2673:aftC_Essential_ACAGCCATCTCAGAA_15mer_v4PAMscore18	43
RVBD2673:aftC_Essential_ACAGCGGACCGAGCAGGGGTT_21mer_v4PAMscore7	258
RVBD2673:aftC_Essential_ACAGGATCAGCCAGG_15mer_v4PAMscore23	302
RVBD2673:aftC_Essential_ACATCACCAGCCACGACCACA_21mer_v4PAMscore15	3
RVBD2673:aftC_Essential_ACATCACCAGCCACGACC_18mer_v4PAMscore15	299
RVBD2673:aftC_Essential_ACCAGAGCCCGCCACTGGCGGT_22mer_v4PAMscore15	210
RVBD2673:aftC_Essential_ACCAGCCACGACCACAGCA_19mer_v4PAMscore18	402
RVBD2673:aftC_Essential_ACCAGCCACGACCACA_16mer_v4PAMscore15	732
RVBD2673:aftC_Essential_ACCAGCGTGTTGGTCACGGTCTCG_24mer_v4PAMscore9	433
RVBD2673:aftC_Essential_ACGATGCTGCGGTGCAGCACCG_22mer_v4PAMscore14	631
RVBD2673:aftC_Essential_ACGGAATCCGGCCAA_15mer_v4PAMscore8	354
RVBD2673:aftC_Essential_ACGGTAAACGTCACGATCA_19mer_v4PAMscore9	167
RVBD2673:aftC_Essential_ACGGTCATCAGGAACGGGA_19mer_v4PAMscore11	291
RVBD2673:aftC_Essential_ACGGTCTCGGTAGCAAACATGG_22mer_v4PAMscore1	366
RVBD2673:aftC_Essential_ACTGGCGGTTCAGCAGCG_18mer_v4PAMscore9	872
RVBD2673:aftC_Essential_ACTGGCGGTTCAGCA_15mer_v4PAMscore23	202
RVBD2673:aftC_Essential_AGAAAGAGCACCTCCAACA_19mer_v4PAMscore8	312
RVBD2673:aftC_Essential_AGAAAGAGCACCTCCA_16mer_v4PAMscore15	383
RVBD2673:aftC_Essential_AGAGCACCTCCAACA_15mer_v4PAMscore8	30
RVBD2673:aftC_Essential_AGAGCCCGCCACTGGCGGT_19mer_v4PAMscore15	421
RVBD2673:aftC_Essential_AGATAGCGCGACGGGGCGA_19mer_v4PAMscore23	315
RVBD2673:aftC_Essential_AGATGTAGGGCAGCGTGCGGGT_22mer_v4PAMscore3	285
RVBD2673:aftC_Essential_AGATGTCCCATCCGCG_16mer_v4PAMscore6	288
RVBD2673:aftC_Essential_AGCAACAACAGCGGAC_16mer_v4PAMscore15	40
RVBD2673:aftC_Essential_AGCACAACGGTCATCAGGAA_20mer_v4PAMscore10	323
RVBD2673:aftC_Essential_AGCACAACGGTCATCAGGA_19mer_v4PAMscore17	807
RVBD2673:aftC_Essential_AGCACGGTAAACGTCACGATCA_22mer_v4PAMscore9	621
RVBD2673:aftC_Essential_AGCAGCAGGTAGGCGGCGA_19mer_v4PAMscore8	204
RVBD2673:aftC_Essential_AGCAGGGTGCCACCG_15mer_v4PAMscore16	454
RVBD2673:aftC_Essential_AGCAGGTAGGCGGCGA_16mer_v4PAMscore8	242
RVBD2673:aftC_Essential_AGCCACGACCACAGCA_16mer_v4PAMscore18	560
RVBD2673:aftC_Essential_AGCCCGCCACTGGCGGT_17mer_v4PAMscore15	447
RVBD2673:aftC_Essential_AGCCGAACGGCGCCA_15mer_v4PAMscore15	66
RVBD2673:aftC_Essential_AGCGACATCACCAGCCACGACC_22mer_v4PAMscore15	489
RVBD2673:aftC_Essential_AGCGCGACGGGGCGA_15mer_v4PAMscore23	309
RVBD2673:aftC_Essential_AGCGCGGCCACGTTGACGACGA_22mer_v4PAMscore10	150
RVBD2673:aftC_Essential_AGCGCGGCCACGTTGACGACG_21mer_v4PAMscore17	648
RVBD2673:aftC_Essential_AGCGGACCGAGCAGGGGTT_19mer_v4PAMscore7	593
RVBD2673:aftC_Essential_AGCGGCAGCAACAACAGCGGAC_22mer_v4PAMscore15	296
RVBD2673:aftC_Essential_AGCGTGAAGTTGAACATCCGCA_22mer_v4PAMscore15	395
RVBD2673:aftC_Essential_AGCGTGAAGTTGAACATCC_19mer_v4PAMscore15	114
RVBD2673:aftC_Essential_AGCGTGTTGGTCACGGTCTCG_21mer_v4PAMscore9	198
RVBD2673:aftC_Essential_AGCTCATCGGGTCACTGACCA_21mer_v4PAMscore23	126
RVBD2673:aftC_Essential_AGGAACAGGATCAGCCAGG_19mer_v4PAMscore23	83
RVBD2673:aftC_Essential_AGGGCAGCGTGCGGGT_16mer_v4PAMscore3	335
RVBD2673:aftC_Essential_AGGTAGCCGAACGGCGCCA_19mer_v4PAMscore15	165
RVBD2673:aftC_Essential_AGGTGATCGCGGTGA_15mer_v4PAMscore8	509
RVBD2673:aftC_Essential_AGTCCCGGGTGCCCAAGATGT_21mer_v4PAMscore23	450
RVBD2673:aftC_Essential_AGTTGAACATCCGCA_15mer_v4PAMscore15	12
RVBD2673:aftC_Essential_AGTTGCGGATCACCGAGTTGG_21mer_v4PAMscore18	435
RVBD2673:aftC_Essential_AGTTGCGGATCACCGAGT_18mer_v4PAMscore23	271
RVBD2673:aftC_Essential_AGTTGGGCAGCACAACGGTCAT_22mer_v4PAMscore10	701
RVBD2673:aftC_Essential_AGTTGGGCAGCACAACGGTCA_21mer_v4PAMscore12	385
RVBD2673:aftC_Essential_ATACGATGCTGCGGT_15mer_v4PAMscore18	163
RVBD2673:aftC_Essential_ATAGATGTCCCATCCGCG_18mer_v4PAMscore6	634
RVBD2673:aftC_Essential_ATAGCGCGACGGGGCGA_17mer_v4PAMscore23	482
RVBD2673:aftC_Essential_ATCACCAGCCACGACCACAGCA_22mer_v4PAMscore18	168
RVBD2673:aftC_Essential_ATCACCAGCCACGACCACA_19mer_v4PAMscore15	416
RVBD2673:aftC_Essential_ATCACCAGCCACGACC_16mer_v4PAMscore15	373
RVBD2673:aftC_Essential_ATCAGCAGGGTGCCACCG_18mer_v4PAMscore16	388
RVBD2673:aftC_Essential_ATCCGCAGCAGCAGGTAGGCGGCGA_25mer_v4PAMscore8	681
RVBD2673:aftC_Essential_ATCCGCAGGAACAGGATCAGCCAGG_25mer_v4PAMscore23	371
RVBD2673:aftC_Essential_ATCCGCGCCGGAAGT_15mer_v4PAMscore18	409
RVBD2673:aftC_Essential_ATCGCGGTGAACAGGATCCG_20mer_v4PAMscore10	832
RVBD2673:aftC_Essential_ATCGCGGTGAACAGGATCC_19mer_v4PAMscore12	301
RVBD2673:aftC_Essential_ATCGGGTCACTGACCA_16mer_v4PAMscore23	280
RVBD2673:aftC_Essential_ATCTCAGAAAGAGCACCTCCAACA_24mer_v4PAMscore8	163
RVBD2673:aftC_Essential_ATCTCAGAAAGAGCACCTCCA_21mer_v4PAMscore15	412
RVBD2673:aftC_Essential_ATGCTGCGGTGCAGCACCG_19mer_v4PAMscore14	476
RVBD2673:aftC_Essential_ATGTAGGGCAGCGTGCGGGT_20mer_v4PAMscore3	319
RVBD2673:aftC_Essential_ATGTCCCATCCGCGCCGGAAGT_22mer_v4PAMscore18	485
RVBD2673:aftC_Essential_GAAAGAGCACCTCCAACA_18mer_v4PAMscore8	272
RVBD2673:aftC_Essential_GAAAGAGCACCTCCA_15mer_v4PAMscore15	19
RVBD2673:aftC_Essential_GAACAGGATCAGCCAGG_17mer_v4PAMscore23	181
RVBD2673:aftC_Essential_GAACAGGATCCGCAGGA_17mer_v4PAMscore8	344
RVBD2673:aftC_Essential_GAAGGTGATCGCGGTGA_17mer_v4PAMscore8	881
RVBD2673:aftC_Essential_GAAGTTGAACATCCGCA_17mer_v4PAMscore15	413
RVBD2673:aftC_Essential_GACATCACCAGCCACGACCACA_22mer_v4PAMscore15	212
RVBD2673:aftC_Essential_GACATCACCAGCCACGACC_19mer_v4PAMscore15	811
RVBD2673:aftC_Essential_GACCGAGCAGGGGTT_15mer_v4PAMscore7	142
RVBD2673:aftC_Essential_GACGGAATCCGGCCAA_16mer_v4PAMscore8	278
RVBD2673:aftC_Essential_GAGCCCGCCACTGGCGGT_18mer_v4PAMscore15	444
RVBD2673:aftC_Essential_GAGTTGGGCAGCACAACGGTCA_22mer_v4PAMscore12	247
RVBD2673:aftC_Essential_GATAGCGCGACGGGGCGA_18mer_v4PAMscore23	368
RVBD2673:aftC_Essential_GATCGCGGTGAACAGGATCCG_21mer_v4PAMscore10	388
RVBD2673:aftC_Essential_GATCGCGGTGAACAGGATCC_20mer_v4PAMscore12	166
RVBD2673:aftC_Essential_GATGCTGCGGTGCAGCACCG_20mer_v4PAMscore14	785
RVBD2673:aftC_Essential_GATGTAGGGCAGCGTGCGGGT_21mer_v4PAMscore3	467
RVBD2673:aftC_Essential_GATGTCCCATCCGCG_15mer_v4PAMscore6	323
RVBD2673:aftC_Essential_GCAACAACAGCGGAC_15mer_v4PAMscore15	376
RVBD2673:aftC_Essential_GCACAACGGTCATCAGGAA_19mer_v4PAMscore10	242
RVBD2673:aftC_Essential_GCACAACGGTCATCAGGA_18mer_v4PAMscore17	483
RVBD2673:aftC_Essential_GCACGGTAAACGTCACGATCA_21mer_v4PAMscore9	482
RVBD2673:aftC_Essential_GCAGCAACAACAGCGGAC_18mer_v4PAMscore15	295
RVBD2673:aftC_Essential_GCAGCACAACGGTCATCAGGAA_22mer_v4PAMscore10	177
RVBD2673:aftC_Essential_GCAGCACAACGGTCATCAGGA_21mer_v4PAMscore17	282
RVBD2673:aftC_Essential_GCAGCACAACGGTCAT_16mer_v4PAMscore10	660
RVBD2673:aftC_Essential_GCAGCACAACGGTCA_15mer_v4PAMscore12	131
RVBD2673:aftC_Essential_GCAGCAGCAGGTAGGCGGCGA_21mer_v4PAMscore8	321
RVBD2673:aftC_Essential_GCAGCAGGTAGGCGGCGA_18mer_v4PAMscore8	330
RVBD2673:aftC_Essential_GCAGCGCGGCCACGTTGACGACG_23mer_v4PAMscore17	257
RVBD2673:aftC_Essential_GCAGGAACAGGATCAGCCAGG_21mer_v4PAMscore23	453
RVBD2673:aftC_Essential_GCAGGTAGCCGAACGGCGCCA_21mer_v4PAMscore15	360
RVBD2673:aftC_Essential_GCAGGTAGGCGGCGA_15mer_v4PAMscore8	184
RVBD2673:aftC_Essential_GCCACGACCACAGCA_15mer_v4PAMscore18	222
RVBD2673:aftC_Essential_GCCACGTTGACGACGA_16mer_v4PAMscore10	754
RVBD2673:aftC_Essential_GCCACGTTGACGACG_15mer_v4PAMscore17	789
RVBD2673:aftC_Essential_GCCACTGGCGGTTCAGCAGCG_21mer_v4PAMscore9	332
RVBD2673:aftC_Essential_GCCACTGGCGGTTCAGCA_18mer_v4PAMscore23	415
RVBD2673:aftC_Essential_GCCAGAGCGCCGACC_15mer_v4PAMscore8	539
RVBD2673:aftC_Essential_GCCAGTTGCGGATCACCGAGTTGG_24mer_v4PAMscore18	456
RVBD2673:aftC_Essential_GCCAGTTGCGGATCACCGAGT_21mer_v4PAMscore23	664
RVBD2673:aftC_Essential_GCCATCAGCAGGGTGCCACCG_21mer_v4PAMscore16	293
RVBD2673:aftC_Essential_GCCATCTCAGAAAGAGCACCTCCA_24mer_v4PAMscore15	138
RVBD2673:aftC_Essential_GCCCCATCTCATCCAGTTGA_20mer_v4PAMscore15	571
RVBD2673:aftC_Essential_GCCCGCCACTGGCGGTTCAGCAGCG_25mer_v4PAMscore9	265
RVBD2673:aftC_Essential_GCCCGCCACTGGCGGTTCAGCA_22mer_v4PAMscore23	225
RVBD2673:aftC_Essential_GCCCGCCACTGGCGGT_16mer_v4PAMscore15	577
RVBD2673:aftC_Essential_GCCGAAGGTGATCGCGGTGA_20mer_v4PAMscore8	450
RVBD2673:aftC_Essential_GCCGGCCAGAGCGCCGACC_19mer_v4PAMscore8	528
RVBD2673:aftC_Essential_GCCGTCCAACAGCCATCTCAGAA_23mer_v4PAMscore18	361
RVBD2673:aftC_Essential_GCCTTGGCGTCCAGATAGCGGAAAT_25mer_v4PAMscore18	249
RVBD2673:aftC_Essential_GCCTTGGCGTCCAGATA_17mer_v4PAMscore5	411
RVBD2673:aftC_Essential_GCGACATCACCAGCCACGACC_21mer_v4PAMscore15	154
RVBD2673:aftC_Essential_GCGCCATCAGCAGGGTGCCACCG_23mer_v4PAMscore16	405
RVBD2673:aftC_Essential_GCGCCGAAGGTGATCGCGGTGA_22mer_v4PAMscore8	364
RVBD2673:aftC_Essential_GCGCGGACGGAATCCGGCCAA_21mer_v4PAMscore8	306
RVBD2673:aftC_Essential_GCGCGGCCACGTTGACGACGA_21mer_v4PAMscore10	176
RVBD2673:aftC_Essential_GCGCGGCCACGTTGACGACG_20mer_v4PAMscore17	486
RVBD2673:aftC_Essential_GCGGACCGAGCAGGGGTT_18mer_v4PAMscore7	451
RVBD2673:aftC_Essential_GCGGACGGAATCCGGCCAA_19mer_v4PAMscore8	476
RVBD2673:aftC_Essential_GCGGATCACCGAGTTGG_17mer_v4PAMscore18	244
RVBD2673:aftC_Essential_GCGGCAGCAACAACAGCGGAC_21mer_v4PAMscore15	165
RVBD2673:aftC_Essential_GCGGCCACGTTGACGACGA_19mer_v4PAMscore10	224
RVBD2673:aftC_Essential_GCGGCCACGTTGACGACG_18mer_v4PAMscore17	325
RVBD2673:aftC_Essential_GCGGCCCCATCTCATCCAGTTGA_23mer_v4PAMscore15	316
RVBD2673:aftC_Essential_GCGGCCGGCCAGAGCGCCGACC_22mer_v4PAMscore8	273
RVBD2673:aftC_Essential_GCGGTGAACAGGATCCGCAGGA_22mer_v4PAMscore8	372
RVBD2673:aftC_Essential_GCGGTGAACAGGATCC_16mer_v4PAMscore12	739
RVBD2673:aftC_Essential_GCGTCCAGATAGCGGAAAT_19mer_v4PAMscore18	222
RVBD2673:aftC_Essential_GCGTGAAGTTGAACATCCGCA_21mer_v4PAMscore15	174
RVBD2673:aftC_Essential_GCGTGAAGTTGAACATCC_18mer_v4PAMscore15	356
RVBD2673:aftC_Essential_GCGTGTTGGTCACGGTCTCG_20mer_v4PAMscore9	974
RVBD2673:aftC_Essential_GCTCATCGGGTCACTGACCA_20mer_v4PAMscore23	292
RVBD2673:aftC_Essential_GCTCGGCCGTCCAACAGCCATC_22mer_v4PAMscore2	95
RVBD2673:aftC_Essential_GCTCGGGGCGCCGGTGCGCGG_21mer_v4PAMscore4	269
RVBD2673:aftC_Essential_GCTCGTTATAGATGTCCCATCCGCG_25mer_v4PAMscore6	350
RVBD2673:aftC_Essential_GCTGCGGTGCAGCACCG_17mer_v4PAMscore14	750
RVBD2673:aftC_Essential_GGAACAGGATCAGCCAGG_18mer_v4PAMscore23	370
RVBD2673:aftC_Essential_GGACCGAGCAGGGGTT_16mer_v4PAMscore7	860
RVBD2673:aftC_Essential_GGACGGAATCCGGCCAA_17mer_v4PAMscore8	657
RVBD2673:aftC_Essential_GGATCACCGAGTTGG_15mer_v4PAMscore18	283
RVBD2673:aftC_Essential_GGCAGCAACAACAGCGGAC_19mer_v4PAMscore15	425
RVBD2673:aftC_Essential_GGCAGCACAACGGTCATCAGGA_22mer_v4PAMscore17	442
RVBD2673:aftC_Essential_GGCAGCACAACGGTCAT_17mer_v4PAMscore10	425
RVBD2673:aftC_Essential_GGCAGCACAACGGTCA_16mer_v4PAMscore12	344
RVBD2673:aftC_Essential_GGCAGGTAGCCGAACGGCGCCA_22mer_v4PAMscore15	199
RVBD2673:aftC_Essential_GGCCACGTTGACGACGA_17mer_v4PAMscore10	628
RVBD2673:aftC_Essential_GGCCACGTTGACGACG_16mer_v4PAMscore17	604
RVBD2673:aftC_Essential_GGCCAGAGCGCCGACC_16mer_v4PAMscore8	421
RVBD2673:aftC_Essential_GGCCAGTTGCGGATCACCGAGT_22mer_v4PAMscore23	367
RVBD2673:aftC_Essential_GGCCCCATCTCATCCAGTTGA_21mer_v4PAMscore15	345
RVBD2673:aftC_Essential_GGCCGGCCAGAGCGCCGACC_20mer_v4PAMscore8	189
RVBD2673:aftC_Essential_GGCCGTCCAACAGCCATC_18mer_v4PAMscore2	331
RVBD2673:aftC_Essential_GGCGCCGGTGCGCGG_15mer_v4PAMscore4	568
RVBD2673:aftC_Essential_GGCGGTTCAGCAGCG_15mer_v4PAMscore9	751
RVBD2673:aftC_Essential_GGCGTCCAGATAGCGGAAAT_20mer_v4PAMscore18	294
RVBD2673:aftC_Essential_GGGCAGCACAACGGTCAT_18mer_v4PAMscore10	223
RVBD2673:aftC_Essential_GGGCAGCACAACGGTCA_17mer_v4PAMscore12	519
RVBD2673:aftC_Essential_GGGCAGCGTGCGGGT_15mer_v4PAMscore3	270
RVBD2673:aftC_Essential_GGGCGCCGGTGCGCGG_16mer_v4PAMscore4	669
RVBD2673:aftC_Essential_GGGGCGCCGGTGCGCGG_17mer_v4PAMscore4	474
RVBD2673:aftC_Essential_GGGTGCCCAAGATGT_15mer_v4PAMscore23	216
RVBD2673:aftC_Essential_GGTAAACGTCACGATCA_17mer_v4PAMscore9	382
RVBD2673:aftC_Essential_GGTAGCCGAACGGCGCCA_18mer_v4PAMscore15	436
RVBD2673:aftC_Essential_GGTCATCAGGAACGGGA_17mer_v4PAMscore11	391
RVBD2673:aftC_Essential_GGTCTCGGTAGCAAACATGG_20mer_v4PAMscore1	264
RVBD2673:aftC_Essential_GGTGAACAGGATCCGCAGGA_20mer_v4PAMscore8	267
RVBD2673:aftC_Essential_GGTGAACAGGATCCG_15mer_v4PAMscore10	203
RVBD2673:aftC_Essential_GTAAACGTCACGATCA_16mer_v4PAMscore9	79
RVBD2673:aftC_Essential_GTAGCCGAACGGCGCCA_17mer_v4PAMscore15	376
RVBD2673:aftC_Essential_GTAGGGCAGCGTGCGGGT_18mer_v4PAMscore3	143
RVBD2673:aftC_Essential_GTAGTCCCGGGTGCCCAAGATGT_23mer_v4PAMscore23	246
RVBD2673:aftC_Essential_GTCAATACGATGCTGCGGT_19mer_v4PAMscore18	858
RVBD2673:aftC_Essential_GTCAGCGTGAAGTTGAACATCC_22mer_v4PAMscore15	291
RVBD2673:aftC_Essential_GTCATCAGGAACGGGA_16mer_v4PAMscore11	327
RVBD2673:aftC_Essential_GTCCAACAGCCATCTCAGAA_20mer_v4PAMscore18	410
RVBD2673:aftC_Essential_GTCCAGATAGCGGAAAT_17mer_v4PAMscore18	215
RVBD2673:aftC_Essential_GTCCCATCCGCGCCGGAAGT_20mer_v4PAMscore18	309
RVBD2673:aftC_Essential_GTCCCGGGTGCCCAAGATGT_20mer_v4PAMscore23	771
RVBD2673:aftC_Essential_GTCCGCCTTGGCGTCCAGATA_21mer_v4PAMscore5	314
RVBD2673:aftC_Essential_GTCGTCAATACGATGCTGCGGT_22mer_v4PAMscore18	238
RVBD2673:aftC_Essential_GTCTCGGTAGCAAACATGG_19mer_v4PAMscore1	198
RVBD2673:aftC_Essential_GTGAACAGGATCCGCAGGA_19mer_v4PAMscore8	423
RVBD2673:aftC_Essential_GTGAAGTTGAACATCCGCA_19mer_v4PAMscore15	307
RVBD2673:aftC_Essential_GTGAAGTTGAACATCC_16mer_v4PAMscore15	11
RVBD2673:aftC_Essential_GTGATCGCGGTGAACAGGATCCG_23mer_v4PAMscore10	291
RVBD2673:aftC_Essential_GTGATCGCGGTGAACAGGATCC_22mer_v4PAMscore12	390
RVBD2673:aftC_Essential_GTGCGCGGACGGAATCCGGCCAA_23mer_v4PAMscore8	303
RVBD2673:aftC_Essential_GTGCTCGGGGCGCCGGTGCGCGG_23mer_v4PAMscore4	111
RVBD2673:aftC_Essential_GTGTTGGTCACGGTCTCG_18mer_v4PAMscore9	469
RVBD2673:aftC_Essential_GTTATAGATGTCCCATCCGCG_21mer_v4PAMscore6	273
RVBD2673:aftC_Essential_GTTGCGGATCACCGAGTTGG_20mer_v4PAMscore18	767
RVBD2673:aftC_Essential_GTTGCGGATCACCGAGT_17mer_v4PAMscore23	185
RVBD2673:aftC_Essential_GTTGGGCAGCACAACGGTCAT_21mer_v4PAMscore10	489
RVBD2673:aftC_Essential_GTTGGGCAGCACAACGGTCA_20mer_v4PAMscore12	404
RVBD2673:aftC_Essential_GTTGGTCACGGTCTCG_16mer_v4PAMscore9	377
RVBD2673:aftC_Essential_GTTGTCCGCCTTGGCGTCCAGATA_24mer_v4PAMscore5	380
RVBD2674:msrB_NonEssential_ACCGCATCGGAGCTTTTCGGGTC_23mer_v4PAMscore7	914
RVBD2674:msrB_NonEssential_GCAATAGCGCTTGTCGGTTGGC_22mer_v4PAMscore16	1409
RVBD2674:msrB_NonEssential_GCGACTCGAATTTCTCGGTGCT_22mer_v4PAMscore10	763
RVBD2674:msrB_NonEssential_GGCCGCTCGGTCCCGGCGCGAC_22mer_v4PAMscore18	234
RVBD2674:msrB_NonEssential_GGTCCCGGCGCGACGTAGCAC_21mer_v4PAMscore4	11873
RVBD2675c:RVBD2675c_NonEssential_AGGTGATCTCCCAACCGCCGA_21mer_v4PAMscore6	495
RVBD2675c:RVBD2675c_NonEssential_ATCTCCTCGAACCGGGTGGGATCG_24mer_v4PAMscore8	768
RVBD2675c:RVBD2675c_NonEssential_GAGCGTGGTGGCGTCGCCGAC_21mer_v4PAMscore6	86
RVBD2675c:RVBD2675c_NonEssential_GCTCGGGCGCGGTGCTGAAGGTGTG_25mer_v4PAMscore3	280
RVBD2675c:RVBD2675c_NonEssential_GGGCGCGGTGCTGAAGGTGTG_21mer_v4PAMscore3	385
RVBD2675c:RVBD2675c_NonEssential_GTAGGTGATCTCCCAACCGCCGA_23mer_v4PAMscore6	16009
RVBD2675c:RVBD2675c_NonEssential_GTCCACCCGGGTGGCGTGCACTTC_24mer_v4PAMscore7	202282
RVBD2675c:RVBD2675c_NonEssential_GTCGAGCGTGGTGGCGTCGCCGAC_24mer_v4PAMscore6	291
RVBD2676c:RVBD2676c_Essential_ACCGAGCGCACCGGGACTCAC_21mer_v4PAMscore7	175
RVBD2676c:RVBD2676c_Essential_ACCGGGACTCACCGAGAACAC_21mer_v4PAMscore7	149
RVBD2676c:RVBD2676c_Essential_ACGCGTCATAGTCAAGACGGGCC_23mer_v4PAMscore20	269
RVBD2676c:RVBD2676c_Essential_ACGCTGGTCACCGAGCGCA_19mer_v4PAMscore21	249
RVBD2676c:RVBD2676c_Essential_ACTCACCGAGAACAC_15mer_v4PAMscore7	73
RVBD2676c:RVBD2676c_Essential_AGCATGCGGCGACGTTCCTCGT_22mer_v4PAMscore23	446
RVBD2676c:RVBD2676c_Essential_AGCGAGTGCACCAACTGCTCCA_22mer_v4PAMscore24	296
RVBD2676c:RVBD2676c_Essential_AGCGCACCGGGACTCAC_17mer_v4PAMscore7	371
RVBD2676c:RVBD2676c_Essential_AGCTCGGGCGCCTCGAACG_19mer_v4PAMscore8	402
RVBD2676c:RVBD2676c_Essential_AGGATCGAACTGGGCCGTC_19mer_v4PAMscore23	520
RVBD2676c:RVBD2676c_Essential_AGGCGCCGGGCTCCTCGCCGG_21mer_v4PAMscore2	353
RVBD2676c:RVBD2676c_Essential_AGTCGCCCAGCGCGAACG_18mer_v4PAMscore24	266
RVBD2676c:RVBD2676c_Essential_AGTGCACCAACTGCTCCA_18mer_v4PAMscore24	360
RVBD2676c:RVBD2676c_Essential_ATAGTCAAGACGGGCC_16mer_v4PAMscore20	290
RVBD2676c:RVBD2676c_Essential_ATCGAACTGGGCCGTC_16mer_v4PAMscore23	557
RVBD2676c:RVBD2676c_Essential_ATGCGGCGACGTTCCTCGTCGG_22mer_v4PAMscore9	156
RVBD2676c:RVBD2676c_Essential_ATGCGGCGACGTTCCTCGT_19mer_v4PAMscore23	201
RVBD2676c:RVBD2676c_Essential_ATTCGTAGTCGCCCAGCGCGAACG_24mer_v4PAMscore24	441
RVBD2676c:RVBD2676c_Essential_GACGTTCCTCGTCGG_15mer_v4PAMscore9	52
RVBD2676c:RVBD2676c_Essential_GACTCACCGAGAACAC_16mer_v4PAMscore7	354
RVBD2676c:RVBD2676c_Essential_GAGCGCACCGGGACTCAC_18mer_v4PAMscore7	199
RVBD2676c:RVBD2676c_Essential_GAGTGCACCAACTGCTCCA_19mer_v4PAMscore24	529
RVBD2676c:RVBD2676c_Essential_GATCGAACTGGGCCGTC_17mer_v4PAMscore23	409
RVBD2676c:RVBD2676c_Essential_GCACCAACTGCTCCA_15mer_v4PAMscore24	122
RVBD2676c:RVBD2676c_Essential_GCACCGGGACTCACCGAGAACAC_23mer_v4PAMscore7	144
RVBD2676c:RVBD2676c_Essential_GCAGGATCGAACTGGGCCGTC_21mer_v4PAMscore23	342
RVBD2676c:RVBD2676c_Essential_GCATGCGGCGACGTTCCTCGT_21mer_v4PAMscore23	58
RVBD2676c:RVBD2676c_Essential_GCCATGCCGTGTTCGG_16mer_v4PAMscore11	261
RVBD2676c:RVBD2676c_Essential_GCCCCAGCGTGGTGGTGCG_19mer_v4PAMscore6	301
RVBD2676c:RVBD2676c_Essential_GCCCGCCCCAGCGTGGTGGTGCG_23mer_v4PAMscore6	326
RVBD2676c:RVBD2676c_Essential_GCCGGGCTCCTCGCCGG_17mer_v4PAMscore2	310
RVBD2676c:RVBD2676c_Essential_GCGACGTTCCTCGTCGG_17mer_v4PAMscore9	247
RVBD2676c:RVBD2676c_Essential_GCGAGTGCACCAACTGCTCCA_21mer_v4PAMscore24	311
RVBD2676c:RVBD2676c_Essential_GCGCACCGGGACTCAC_16mer_v4PAMscore7	356
RVBD2676c:RVBD2676c_Essential_GCGCCGGGCTCCTCGCCGG_19mer_v4PAMscore2	150
RVBD2676c:RVBD2676c_Essential_GCGGCCATGCCGTGTTCGG_19mer_v4PAMscore11	230
RVBD2676c:RVBD2676c_Essential_GCGGCGACGTTCCTCGTCGG_20mer_v4PAMscore9	137
RVBD2676c:RVBD2676c_Essential_GCGGCGACGTTCCTCGT_17mer_v4PAMscore23	120
RVBD2676c:RVBD2676c_Essential_GCGGGCGGCCATGCCGTGTTCGG_23mer_v4PAMscore11	266
RVBD2676c:RVBD2676c_Essential_GCGTCATAGTCAAGACGGGCC_21mer_v4PAMscore20	509
RVBD2676c:RVBD2676c_Essential_GCTCCTCGCCGGCCAGAAACG_21mer_v4PAMscore16	236
RVBD2676c:RVBD2676c_Essential_GCTCGGGCGCCTCGAACG_18mer_v4PAMscore8	245
RVBD2676c:RVBD2676c_Essential_GCTGGTCACCGAGCGCA_17mer_v4PAMscore21	361
RVBD2676c:RVBD2676c_Essential_GGACTCACCGAGAACAC_17mer_v4PAMscore7	181
RVBD2676c:RVBD2676c_Essential_GGATCGAACTGGGCCGTC_18mer_v4PAMscore23	386
RVBD2676c:RVBD2676c_Essential_GGCAGGATCGAACTGGGCCGTC_22mer_v4PAMscore23	326
RVBD2676c:RVBD2676c_Essential_GGCCATGCCGTGTTCGG_17mer_v4PAMscore11	839
RVBD2676c:RVBD2676c_Essential_GGCGACGTTCCTCGTCGG_18mer_v4PAMscore9	296
RVBD2676c:RVBD2676c_Essential_GGCGACGTTCCTCGT_15mer_v4PAMscore23	331
RVBD2676c:RVBD2676c_Essential_GGCGCCGGGCTCCTCGCCGG_20mer_v4PAMscore2	254
RVBD2676c:RVBD2676c_Essential_GGCGGCCATGCCGTGTTCGG_20mer_v4PAMscore11	336
RVBD2676c:RVBD2676c_Essential_GGCTCCTCGCCGGCCAGAAACG_22mer_v4PAMscore16	201
RVBD2676c:RVBD2676c_Essential_GGGACTCACCGAGAACAC_18mer_v4PAMscore7	79
RVBD2676c:RVBD2676c_Essential_GGGCGGCCATGCCGTGTTCGG_21mer_v4PAMscore11	334
RVBD2676c:RVBD2676c_Essential_GTAGGCGCCGGGCTCCTCGCCGG_23mer_v4PAMscore2	109
RVBD2676c:RVBD2676c_Essential_GTAGTCGCCCAGCGCGAACG_20mer_v4PAMscore24	230
RVBD2676c:RVBD2676c_Essential_GTCACCGAGCGCACCGGGACTCAC_24mer_v4PAMscore7	92
RVBD2676c:RVBD2676c_Essential_GTCACGCTGGTCACCGAGCGCA_22mer_v4PAMscore21	236
RVBD2676c:RVBD2676c_Essential_GTCATAGTCAAGACGGGCC_19mer_v4PAMscore20	279
RVBD2676c:RVBD2676c_Essential_GTCCAGCTCGGGCGCCTCGAACG_23mer_v4PAMscore8	162
RVBD2676c:RVBD2676c_Essential_GTCGCCCAGCGCGAACG_17mer_v4PAMscore24	608
RVBD2676c:RVBD2676c_Essential_GTGCACCAACTGCTCCA_17mer_v4PAMscore24	462
RVBD2677c:hemY_Essential_AACACCGGCCCGCCGCTTCCCG_22mer_v4PAMscore23	408
RVBD2677c:hemY_Essential_AACCGCGGCGCCGGAACCG_19mer_v4PAMscore8	304
RVBD2677c:hemY_Essential_AAGTCGTCCGCTGCCCAGG_19mer_v4PAMscore13	280
RVBD2677c:hemY_Essential_ACAACACAATACGAG_15mer_v4PAMscore19	47
RVBD2677c:hemY_Essential_ACACCGGCCCGCCGCTTCCCG_21mer_v4PAMscore23	582
RVBD2677c:hemY_Essential_ACAGTGCGGAAACGCGGTGCCGC_23mer_v4PAMscore24	202
RVBD2677c:hemY_Essential_ACCAAGTCGGCCACC_15mer_v4PAMscore16	798
RVBD2677c:hemY_Essential_ACCAAGTCGTCCGCTGCCCAGG_22mer_v4PAMscore13	258
RVBD2677c:hemY_Essential_ACCACATCGGCATGG_15mer_v4PAMscore21	327
RVBD2677c:hemY_Essential_ACCAGCACGCCGGAACAGT_19mer_v4PAMscore5	449
RVBD2677c:hemY_Essential_ACCCGGCTGCGCCGGACGAGCCCGT_25mer_v4PAMscore15	206
RVBD2677c:hemY_Essential_ACCGCGGCGCCGGAACCG_18mer_v4PAMscore8	670
RVBD2677c:hemY_Essential_ACCGGCCCGCCGCTTCCCG_19mer_v4PAMscore23	764
RVBD2677c:hemY_Essential_ACGACAATGTGATCGCC_17mer_v4PAMscore20	327
RVBD2677c:hemY_Essential_ACGAGGCGCGCCAACCGCGGCG_22mer_v4PAMscore10	175
RVBD2677c:hemY_Essential_ACGATCTGCCGGGCG_15mer_v4PAMscore20	282
RVBD2677c:hemY_Essential_ACGCGCTCACGATCTGCCGGGCG_23mer_v4PAMscore20	697
RVBD2677c:hemY_Essential_ACTCGTCGCCGGCCACCAGCACG_23mer_v4PAMscore10	851
RVBD2677c:hemY_Essential_ACTCGTCGCCGGCCA_15mer_v4PAMscore18	552
RVBD2677c:hemY_Essential_AGCACGCCGGAACAGT_16mer_v4PAMscore5	202
RVBD2677c:hemY_Essential_AGCCACCAAGTCGGCCACC_19mer_v4PAMscore16	550
RVBD2677c:hemY_Essential_AGCGCCGGCATCTCGGGCCTAC_22mer_v4PAMscore18	236
RVBD2677c:hemY_Essential_AGCGGCCGCCGGTTTCGTCGC_21mer_v4PAMscore18	161
RVBD2677c:hemY_Essential_AGCTCGGCCAAAAGCG_16mer_v4PAMscore20	109
RVBD2677c:hemY_Essential_AGCTCGGCGACCACA_15mer_v4PAMscore20	1
RVBD2677c:hemY_Essential_AGGCCCAGCTCGGCCAAAAGCG_22mer_v4PAMscore20	273
RVBD2677c:hemY_Essential_AGGCGCGCCAACCGCGGCG_19mer_v4PAMscore10	240
RVBD2677c:hemY_Essential_AGTCGTCCGCTGCCCAGG_18mer_v4PAMscore13	298
RVBD2677c:hemY_Essential_AGTGCGGAAACGCGGTGCCGC_21mer_v4PAMscore24	520
RVBD2677c:hemY_Essential_ATCCCGACGACCGTCTGCG_19mer_v4PAMscore23	484
RVBD2677c:hemY_Essential_ATGCGGTGACTCGTCGCCGGCCA_23mer_v4PAMscore18	374
RVBD2677c:hemY_Essential_ATGGAGCCCGCCGACG_16mer_v4PAMscore16	349
RVBD2677c:hemY_Essential_ATGGCCGGGACCGTACT_17mer_v4PAMscore20	229
RVBD2677c:hemY_Essential_GAAACGCGGTGCCGC_15mer_v4PAMscore24	749
RVBD2677c:hemY_Essential_GACAATGTGATCGCC_15mer_v4PAMscore20	318
RVBD2677c:hemY_Essential_GACCACATCGGCATGG_16mer_v4PAMscore21	627
RVBD2677c:hemY_Essential_GACGACAATGTGATCGCC_18mer_v4PAMscore20	61
RVBD2677c:hemY_Essential_GACTCGTCGCCGGCCA_16mer_v4PAMscore18	195
RVBD2677c:hemY_Essential_GAGGCGCGCCAACCGCGGCG_20mer_v4PAMscore10	565
RVBD2677c:hemY_Essential_GATCCCGACGACCGTCTGCG_20mer_v4PAMscore23	814
RVBD2677c:hemY_Essential_GCAACGGCCAGCGTCG_16mer_v4PAMscore23	383
RVBD2677c:hemY_Essential_GCACGCCGGAACAGT_15mer_v4PAMscore5	501
RVBD2677c:hemY_Essential_GCAGCTCGGCGACCACA_17mer_v4PAMscore20	345
RVBD2677c:hemY_Essential_GCATCTCGGGCCTAC_15mer_v4PAMscore18	676
RVBD2677c:hemY_Essential_GCATGGCCGGGACCGTACT_19mer_v4PAMscore20	224
RVBD2677c:hemY_Essential_GCCAACCGCGGCGCCGGAACCG_22mer_v4PAMscore8	286
RVBD2677c:hemY_Essential_GCCACCAAGTCGGCCACC_18mer_v4PAMscore16	273
RVBD2677c:hemY_Essential_GCCACCAGCACGCCGGAACAGT_22mer_v4PAMscore5	318
RVBD2677c:hemY_Essential_GCCAGCGGCCGCCGGTTTCGTCGC_24mer_v4PAMscore18	349
RVBD2677c:hemY_Essential_GCCATGGAGCCCGCCGACG_19mer_v4PAMscore16	683
RVBD2677c:hemY_Essential_GCCCAGCTCGGCCAAAAGCG_20mer_v4PAMscore20	162
RVBD2677c:hemY_Essential_GCCCCGCCATGGAGCCCGCCGACG_24mer_v4PAMscore16	241
RVBD2677c:hemY_Essential_GCCCGCCGCGCCGACGCAGG_20mer_v4PAMscore24	259
RVBD2677c:hemY_Essential_GCCCGCCGCTTCCCG_15mer_v4PAMscore23	387
RVBD2677c:hemY_Essential_GCCCGGCCCGCCGCGCCGACGCAGG_25mer_v4PAMscore24	102
RVBD2677c:hemY_Essential_GCCGCCGGTTTCGTCGC_17mer_v4PAMscore18	400
RVBD2677c:hemY_Essential_GCCGCGCCGACGCAGG_16mer_v4PAMscore24	295
RVBD2677c:hemY_Essential_GCCGGACGAGCCCGTCGA_18mer_v4PAMscore18	196
RVBD2677c:hemY_Essential_GCCGGACGAGCCCGT_15mer_v4PAMscore15	602
RVBD2677c:hemY_Essential_GCCGGCATCTCGGGCCTAC_19mer_v4PAMscore18	242
RVBD2677c:hemY_Essential_GCCGGCCACCAGCACG_16mer_v4PAMscore10	645
RVBD2677c:hemY_Essential_GCCTCCTACAACACAATACGAG_22mer_v4PAMscore19	102
RVBD2677c:hemY_Essential_GCGACCACATCGGCATGG_18mer_v4PAMscore21	372
RVBD2677c:hemY_Essential_GCGACGACAATGTGATCGCC_20mer_v4PAMscore20	330
RVBD2677c:hemY_Essential_GCGCAGCTCGGCGACCACA_19mer_v4PAMscore20	604
RVBD2677c:hemY_Essential_GCGCCAACCGCGGCG_15mer_v4PAMscore10	508
RVBD2677c:hemY_Essential_GCGCCGGACGAGCCCGTCGA_20mer_v4PAMscore18	279
RVBD2677c:hemY_Essential_GCGCCGGACGAGCCCGT_17mer_v4PAMscore15	443
RVBD2677c:hemY_Essential_GCGCCGGCATCTCGGGCCTAC_21mer_v4PAMscore18	230
RVBD2677c:hemY_Essential_GCGCGACGACAATGTGATCGCC_22mer_v4PAMscore20	198
RVBD2677c:hemY_Essential_GCGCGCAGCTCGGCGACCACA_21mer_v4PAMscore20	357
RVBD2677c:hemY_Essential_GCGCGCCAACCGCGGCG_17mer_v4PAMscore10	464
RVBD2677c:hemY_Essential_GCGCTCACGATCTGCCGGGCG_21mer_v4PAMscore20	848
RVBD2677c:hemY_Essential_GCGGAAACGCGGTGCCGC_18mer_v4PAMscore24	277
RVBD2677c:hemY_Essential_GCGGCCGCCGGTTTCGTCGC_20mer_v4PAMscore18	502
RVBD2677c:hemY_Essential_GCGGCGCCGGAACCG_15mer_v4PAMscore8	373
RVBD2677c:hemY_Essential_GCGGTGACTCGTCGCCGGCCA_21mer_v4PAMscore18	178
RVBD2677c:hemY_Essential_GCTCACGATCTGCCGGGCG_19mer_v4PAMscore20	472
RVBD2677c:hemY_Essential_GCTCGGCCAAAAGCG_15mer_v4PAMscore20	157
RVBD2677c:hemY_Essential_GCTCGGCGACCACATCGGCATGG_23mer_v4PAMscore21	309
RVBD2677c:hemY_Essential_GCTGCCCGCAACGGCCAGCGTCG_23mer_v4PAMscore23	260
RVBD2677c:hemY_Essential_GCTGCGCCGGACGAGCCCGTCGA_23mer_v4PAMscore18	452
RVBD2677c:hemY_Essential_GCTGCGCCGGACGAGCCCGT_20mer_v4PAMscore15	413
RVBD2677c:hemY_Essential_GGAAACGCGGTGCCGC_16mer_v4PAMscore24	453
RVBD2677c:hemY_Essential_GGACGAGCCCGTCGA_15mer_v4PAMscore18	300
RVBD2677c:hemY_Essential_GGATCCCGACGACCGTCTGCG_21mer_v4PAMscore23	362
RVBD2677c:hemY_Essential_GGCATCTCGGGCCTAC_16mer_v4PAMscore18	679
RVBD2677c:hemY_Essential_GGCATGGCCGGGACCGTACT_20mer_v4PAMscore20	173
RVBD2677c:hemY_Essential_GGCCCAGCTCGGCCAAAAGCG_21mer_v4PAMscore20	594
RVBD2677c:hemY_Essential_GGCCCGCCGCGCCGACGCAGG_21mer_v4PAMscore24	301
RVBD2677c:hemY_Essential_GGCCCGCCGCTTCCCG_16mer_v4PAMscore23	459
RVBD2677c:hemY_Essential_GGCCGCCGGTTTCGTCGC_18mer_v4PAMscore18	305
RVBD2677c:hemY_Essential_GGCCGGGACCGTACT_15mer_v4PAMscore20	389
RVBD2677c:hemY_Essential_GGCGACCACATCGGCATGG_19mer_v4PAMscore21	522
RVBD2677c:hemY_Essential_GGCGCGCAGCTCGGCGACCACA_22mer_v4PAMscore20	318
RVBD2677c:hemY_Essential_GGCGCGCCAACCGCGGCG_18mer_v4PAMscore10	460
RVBD2677c:hemY_Essential_GGCTGCGCCGGACGAGCCCGT_21mer_v4PAMscore15	425
RVBD2677c:hemY_Essential_GGGATCCCGACGACCGTCTGCG_22mer_v4PAMscore23	233
RVBD2677c:hemY_Essential_GGTGACTCGTCGCCGGCCA_19mer_v4PAMscore18	388
RVBD2677c:hemY_Essential_GTCAGCCACCAAGTCGGCCACC_22mer_v4PAMscore16	457
RVBD2677c:hemY_Essential_GTCGCCGGCCACCAGCACG_19mer_v4PAMscore10	382
RVBD2677c:hemY_Essential_GTCGTCCGCTGCCCAGG_17mer_v4PAMscore13	399
RVBD2677c:hemY_Essential_GTGACTCGTCGCCGGCCA_18mer_v4PAMscore18	234
RVBD2677c:hemY_Essential_GTGCGGAAACGCGGTGCCGC_20mer_v4PAMscore24	266
RVBD2678c:hemE_Essential_AAATCCACGCCGGCCGCCCGTA_22mer_v4PAMscore24	429
RVBD2678c:hemE_Essential_AACACCCGGGCGCTGT_16mer_v4PAMscore22	545
RVBD2678c:hemE_Essential_AACCCCGAAGTGCGTCA_17mer_v4PAMscore24	630
RVBD2678c:hemE_Essential_AATCCACGCCGGCCGCCCGTA_21mer_v4PAMscore24	512
RVBD2678c:hemE_Essential_ACACCCGGGCGCTGT_15mer_v4PAMscore22	563
RVBD2678c:hemE_Essential_ACCACGATGTCGGAGA_16mer_v4PAMscore8	344
RVBD2678c:hemE_Essential_ACCAGGTCGGCCAGCACC_18mer_v4PAMscore16	265
RVBD2678c:hemE_Essential_ACCCCCGCGTCGATTTGGCCGA_22mer_v4PAMscore2	471
RVBD2678c:hemE_Essential_ACCCCGAAGTGCGTCA_16mer_v4PAMscore24	360
RVBD2678c:hemE_Essential_ACCGCCGGCCAGCCCG_16mer_v4PAMscore14	304
RVBD2678c:hemE_Essential_ACCGCGGGATCGCTTTCTG_19mer_v4PAMscore18	391
RVBD2678c:hemE_Essential_ACCGCGGGATCGCTTT_16mer_v4PAMscore23	395
RVBD2678c:hemE_Essential_ACCGCTCGCGCAGCGCCCGGTATT_24mer_v4PAMscore22	225
RVBD2678c:hemE_Essential_ACGAGCGAGACCAGGTCGG_19mer_v4PAMscore18	646
RVBD2678c:hemE_Essential_ACGCCGGCCGCCCGTA_16mer_v4PAMscore24	765
RVBD2678c:hemE_Essential_ACGGCCTCCGACATCGCGC_19mer_v4PAMscore9	311
RVBD2678c:hemE_Essential_ACGGCGGCCAGATACGGCGACT_22mer_v4PAMscore6	316
RVBD2678c:hemE_Essential_ACGTCCGGTTCGAAACAGGCCG_22mer_v4PAMscore11	285
RVBD2678c:hemE_Essential_ACGTTCCACCGCCGGCCAGCCCG_23mer_v4PAMscore14	794
RVBD2678c:hemE_Essential_AGACCAGGTCGGCCAGCACC_20mer_v4PAMscore16	361
RVBD2678c:hemE_Essential_AGCACCGCGGGATCGCTTTCTG_22mer_v4PAMscore18	248
RVBD2678c:hemE_Essential_AGCACCGCGGGATCGCTTT_19mer_v4PAMscore23	428
RVBD2678c:hemE_Essential_AGCGAACACCCGGGCGCTGT_20mer_v4PAMscore22	405
RVBD2678c:hemE_Essential_AGCGAGACCAGGTCGG_16mer_v4PAMscore18	306
RVBD2678c:hemE_Essential_AGCGGCACCACGATGTCGGAGA_22mer_v4PAMscore8	516
RVBD2678c:hemE_Essential_AGCGGCACCACGATGTC_17mer_v4PAMscore7	278
RVBD2678c:hemE_Essential_AGGTCGGCCAGCACC_15mer_v4PAMscore16	792
RVBD2678c:hemE_Essential_AGGTTGCCCTGTAACGCCGTGC_22mer_v4PAMscore24	1047
RVBD2678c:hemE_Essential_ATCCACGCCGGCCGCCCGTA_20mer_v4PAMscore24	1208
RVBD2678c:hemE_Essential_ATCGGCGAGAGCGCCCCGGC_20mer_v4PAMscore13	247
RVBD2678c:hemE_Essential_GAACACCCGGGCGCTGT_17mer_v4PAMscore22	23
RVBD2678c:hemE_Essential_GACCAGGTCGGCCAGCACC_19mer_v4PAMscore16	494
RVBD2678c:hemE_Essential_GAGACCAGGTCGGCCAGCACC_21mer_v4PAMscore16	142
RVBD2678c:hemE_Essential_GAGCGAGACCAGGTCGG_17mer_v4PAMscore18	17
RVBD2678c:hemE_Essential_GATCGGCGAGAGCGCCCCGGC_21mer_v4PAMscore13	456
RVBD2678c:hemE_Essential_GCACCACGATGTCGGAGA_18mer_v4PAMscore8	357
RVBD2678c:hemE_Essential_GCACCGCGGGATCGCTTTCTG_21mer_v4PAMscore18	603
RVBD2678c:hemE_Essential_GCACCGCGGGATCGCTTT_18mer_v4PAMscore23	589
RVBD2678c:hemE_Essential_GCAGCGAACACCCGGGCGCTGT_22mer_v4PAMscore22	241
RVBD2678c:hemE_Essential_GCAGCGCCCGGTATT_15mer_v4PAMscore22	600
RVBD2678c:hemE_Essential_GCCAGATACGGCGACT_16mer_v4PAMscore6	455
RVBD2678c:hemE_Essential_GCCAGCACCGCGGGATCGCTTT_22mer_v4PAMscore23	196
RVBD2678c:hemE_Essential_GCCCGGCCTGCCGCATGAACCACA_24mer_v4PAMscore24	72
RVBD2678c:hemE_Essential_GCCCGTAGCGGCACCACGATGTC_23mer_v4PAMscore7	412
RVBD2678c:hemE_Essential_GCCCTGTAACGCCGTGC_17mer_v4PAMscore24	303
RVBD2678c:hemE_Essential_GCCGCATGAACCACA_15mer_v4PAMscore24	291
RVBD2678c:hemE_Essential_GCCGGCGAAACCGATCA_17mer_v4PAMscore24	364
RVBD2678c:hemE_Essential_GCCTCCGACATCGCGC_16mer_v4PAMscore9	451
RVBD2678c:hemE_Essential_GCCTGCCGCATGAACCACA_19mer_v4PAMscore24	466
RVBD2678c:hemE_Essential_GCGAACACCCGGGCGCTGT_19mer_v4PAMscore22	4
RVBD2678c:hemE_Essential_GCGAGACCAGGTCGGCCAGCACC_23mer_v4PAMscore16	612
RVBD2678c:hemE_Essential_GCGAGACCAGGTCGG_15mer_v4PAMscore18	701
RVBD2678c:hemE_Essential_GCGAGAGCGCCCCGGC_16mer_v4PAMscore13	228
RVBD2678c:hemE_Essential_GCGCAGCGCCCGGTATT_17mer_v4PAMscore22	639
RVBD2678c:hemE_Essential_GCGCCGGCGAAACCGATCA_19mer_v4PAMscore24	230
RVBD2678c:hemE_Essential_GCGCGCCGGCGAAACCGATCA_21mer_v4PAMscore24	226
RVBD2678c:hemE_Essential_GCGCGGCGTCCGTCGTCGACA_21mer_v4PAMscore24	803
RVBD2678c:hemE_Essential_GCGGCACCACGATGTCGGAGA_21mer_v4PAMscore8	198
RVBD2678c:hemE_Essential_GCGGCACCACGATGTC_16mer_v4PAMscore7	677
RVBD2678c:hemE_Essential_GCGGCCAGATACGGCGACT_19mer_v4PAMscore6	517
RVBD2678c:hemE_Essential_GCGGCGTCCGTCGTCGACA_19mer_v4PAMscore24	105
RVBD2678c:hemE_Essential_GCGGGATCGCTTTCTG_16mer_v4PAMscore18	333
RVBD2678c:hemE_Essential_GCGTCCGTCGTCGACA_16mer_v4PAMscore24	463
RVBD2678c:hemE_Essential_GCGTCGATTTGGCCGA_16mer_v4PAMscore2	424
RVBD2678c:hemE_Essential_GCTCGCGCAGCGCCCGGTATT_21mer_v4PAMscore22	394
RVBD2678c:hemE_Essential_GCTCGGTCCGCCCTCCACGAG_21mer_v4PAMscore13	433
RVBD2678c:hemE_Essential_GGCACCACGATGTCGGAGA_19mer_v4PAMscore8	400
RVBD2678c:hemE_Essential_GGCCAGATACGGCGACT_17mer_v4PAMscore6	250
RVBD2678c:hemE_Essential_GGCCTCCGACATCGCGC_17mer_v4PAMscore9	389
RVBD2678c:hemE_Essential_GGCCTGCCGCATGAACCACA_20mer_v4PAMscore24	357
RVBD2678c:hemE_Essential_GGCGAGAGCGCCCCGGC_17mer_v4PAMscore13	157
RVBD2678c:hemE_Essential_GGCGCGCCGGCGAAACCGATCA_22mer_v4PAMscore24	281
RVBD2678c:hemE_Essential_GGCGCGGCGTCCGTCGTCGACA_22mer_v4PAMscore24	358
RVBD2678c:hemE_Essential_GGCGGCCAGATACGGCGACT_20mer_v4PAMscore6	399
RVBD2678c:hemE_Essential_GGCGTCCGTCGTCGACA_17mer_v4PAMscore24	374
RVBD2678c:hemE_Essential_GGCTCGGTCCGCCCTCCACGAG_22mer_v4PAMscore13	394
RVBD2678c:hemE_Essential_GGTCCGCCCTCCACGAG_17mer_v4PAMscore13	457
RVBD2678c:hemE_Essential_GGTTCGAAACAGGCCG_16mer_v4PAMscore11	557
RVBD2678c:hemE_Essential_GGTTGCCCTGTAACGCCGTGC_21mer_v4PAMscore24	431
RVBD2678c:hemE_Essential_GTACGAGCGAGACCAGGTCGG_21mer_v4PAMscore18	236
RVBD2678c:hemE_Essential_GTAGCGGCACCACGATGTC_19mer_v4PAMscore7	589
RVBD2678c:hemE_Essential_GTCACGGCCTCCGACATCGCGC_22mer_v4PAMscore9	498
RVBD2678c:hemE_Essential_GTCCCAACCCCGAAGTGCGTCA_22mer_v4PAMscore24	156
RVBD2678c:hemE_Essential_GTCCGCCCTCCACGAG_16mer_v4PAMscore13	664
RVBD2678c:hemE_Essential_GTCCGGTTCGAAACAGGCCG_20mer_v4PAMscore11	338
RVBD2678c:hemE_Essential_GTCCGTCGTCGACAACGGCACGT_23mer_v4PAMscore24	206
RVBD2678c:hemE_Essential_GTCGACAACGGCACGT_16mer_v4PAMscore24	332
RVBD2678c:hemE_Essential_GTCGATCGGCGAGAGCGCCCCGGC_24mer_v4PAMscore13	265
RVBD2678c:hemE_Essential_GTCGTCGACAACGGCACGT_19mer_v4PAMscore24	142
RVBD2678c:hemE_Essential_GTGTACGAGCGAGACCAGGTCGG_23mer_v4PAMscore18	439
RVBD2678c:hemE_Essential_GTTCCACCGCCGGCCAGCCCG_21mer_v4PAMscore14	508
RVBD2678c:hemE_Essential_GTTCGAAACAGGCCG_15mer_v4PAMscore11	271
RVBD2678c:hemE_Essential_GTTGCCCTGTAACGCCGTGC_20mer_v4PAMscore24	873
RVBD2679:echA15_NonEssential_ATCAGGTCGAAACTGCCGCCG_21mer_v4PAMscore5	414
RVBD2679:echA15_NonEssential_GATCAGGTCGAAACTGCCGCCG_22mer_v4PAMscore5	640
RVBD2679:echA15_NonEssential_GCGATCAGGTCGAAACTGCCGCC_23mer_v4PAMscore12	402
RVBD2679:echA15_NonEssential_GCGGCCCGCCACCGAAATGTCGG_23mer_v4PAMscore15	1695
RVBD2679:echA15_NonEssential_GTACTTGGCCTTGGCCATGCCGA_23mer_v4PAMscore15	43856
RVBD2679:echA15_NonEssential_GTCGTGGATTTCGCAGCGCAGGCT_24mer_v4PAMscore6	1002
RVBD2679:echA15_NonEssential_GTGGATTTCGCAGCGCAGGCT_21mer_v4PAMscore6	316
RVBD2680:RVBD2680_NonEssential_AAGGCGTCGCCCTCGGAACGCT_22mer_v4PAMscore4	1412
RVBD2680:RVBD2680_NonEssential_ATCAGCCGGCCGAAGGCGTCGCCC_24mer_v4PAMscore10	487
RVBD2680:RVBD2680_NonEssential_GCATCGGAGCCGTCCGGGTCAT_22mer_v4PAMscore11	959
RVBD2680:RVBD2680_NonEssential_GCCGGCCGCGTGCTCCAGGACGTC_24mer_v4PAMscore7	667
RVBD2680:RVBD2680_NonEssential_GCGTTCATCGCCGCTACTGCCTC_23mer_v4PAMscore4	1723
RVBD2680:RVBD2680_NonEssential_GGCCGCGTGCTCCAGGACGTC_21mer_v4PAMscore7	301
RVBD2681:RVBD2681_NonEssential_ATCAGGTAGGCGCGGCCGGAGTA_23mer_v4PAMscore5	549
RVBD2681:RVBD2681_NonEssential_ATCCGGTATCCCACCGGCGGGCC_23mer_v4PAMscore9	395
RVBD2681:RVBD2681_NonEssential_GAGCCCCTGTCAACGCCGCGG_21mer_v4PAMscore8	304
RVBD2681:RVBD2681_NonEssential_GCAGATCCTGATCGGCGGAGT_21mer_v4PAMscore8	187
RVBD2681:RVBD2681_NonEssential_GCCTCGACAGCGGCAATCGGGTCT_24mer_v4PAMscore7	608
RVBD2681:RVBD2681_NonEssential_GGAGCCCCTGTCAACGCCGCGG_22mer_v4PAMscore8	1483
RVBD2681:RVBD2681_NonEssential_GGCAGATCCTGATCGGCGGAGT_22mer_v4PAMscore8	1424
RVBD2682c:dxs1_Essential_AAACCACAGACCGCCGACAA_20mer_v4PAMscore24	369
RVBD2682c:dxs1_Essential_AAACCATCGGCGGGCGCCG_19mer_v4PAMscore18	673
RVBD2682c:dxs1_Essential_AACCACAGACCGCCGACAA_19mer_v4PAMscore24	270
RVBD2682c:dxs1_Essential_AACCATCGGCGGGCGCCG_18mer_v4PAMscore18	392
RVBD2682c:dxs1_Essential_AACCCGACATCGCGGC_16mer_v4PAMscore24	427
RVBD2682c:dxs1_Essential_AACCCGAGGTCGGTGA_16mer_v4PAMscore9	485
RVBD2682c:dxs1_Essential_AACGCGCCGATGGCCACCA_19mer_v4PAMscore14	411
RVBD2682c:dxs1_Essential_AACGCGGTCAGCCCGGTGGGGC_22mer_v4PAMscore20	306
RVBD2682c:dxs1_Essential_ACAGACCGCCGACAA_15mer_v4PAMscore24	351
RVBD2682c:dxs1_Essential_ACCACAGACCGCCGACAA_18mer_v4PAMscore24	340
RVBD2682c:dxs1_Essential_ACCACGATAATCACCGGCCG_20mer_v4PAMscore16	846
RVBD2682c:dxs1_Essential_ACCATCGGCGGGCGCCG_17mer_v4PAMscore18	298
RVBD2682c:dxs1_Essential_ACCCAGTCGTGCTCGCTC_18mer_v4PAMscore24	113
RVBD2682c:dxs1_Essential_ACCCCGTTGTCCTCTAGCGTGA_22mer_v4PAMscore15	247
RVBD2682c:dxs1_Essential_ACCCGACATCGCGGC_15mer_v4PAMscore24	305
RVBD2682c:dxs1_Essential_ACCCGAGGTCGGTGA_15mer_v4PAMscore9	208
RVBD2682c:dxs1_Essential_ACCCGGATGCCGGGCACGATAC_22mer_v4PAMscore11	260
RVBD2682c:dxs1_Essential_ACCGGTGATCCCGGCACGGT_20mer_v4PAMscore18	400
RVBD2682c:dxs1_Essential_ACGATAATCACCGGCCG_17mer_v4PAMscore16	464
RVBD2682c:dxs1_Essential_ACGCGCCGATGGCCACCA_18mer_v4PAMscore14	343
RVBD2682c:dxs1_Essential_ACGCGGTCAGCCCGGTGGGGC_21mer_v4PAMscore20	263
RVBD2682c:dxs1_Essential_ACGCGTGCTCGTAGAACTCCT_21mer_v4PAMscore22	439
RVBD2682c:dxs1_Essential_ACGGTCCAGCACCATGGTGA_20mer_v4PAMscore23	696
RVBD2682c:dxs1_Essential_ACGTCGAACAATCGATC_17mer_v4PAMscore6	157
RVBD2682c:dxs1_Essential_ACGTCGAACAATCGAT_16mer_v4PAMscore17	269
RVBD2682c:dxs1_Essential_ACTCCACCCAGTCGTGCTCGCTC_23mer_v4PAMscore24	350
RVBD2682c:dxs1_Essential_ACTCCTGCGGCAACCCGACATC_22mer_v4PAMscore23	561
RVBD2682c:dxs1_Essential_ACTTCAACCCGAGGTCGGTGA_21mer_v4PAMscore9	331
RVBD2682c:dxs1_Essential_AGATGCCCCCCCGTG_15mer_v4PAMscore22	733
RVBD2682c:dxs1_Essential_AGCATTTCGCTAGTGTAC_18mer_v4PAMscore9	309
RVBD2682c:dxs1_Essential_AGCCGATAAGTGCATC_16mer_v4PAMscore3	3
RVBD2682c:dxs1_Essential_AGCTCCCGAAGCTGCGCC_18mer_v4PAMscore5	236
RVBD2682c:dxs1_Essential_AGCTCCCGAAGCTGCGC_17mer_v4PAMscore17	249
RVBD2682c:dxs1_Essential_AGTTCGCGCACACCGTCAGACA_22mer_v4PAMscore22	292
RVBD2682c:dxs1_Essential_ATATCTTCTCCCACATCACCTTT_23mer_v4PAMscore10	306
RVBD2682c:dxs1_Essential_ATATCTTCTCCCACATCACCTT_22mer_v4PAMscore17	267
RVBD2682c:dxs1_Essential_ATATTGTTCAGCGCCTC_17mer_v4PAMscore18	588
RVBD2682c:dxs1_Essential_ATCAGCGGGCCCGCGGATCTGTT_23mer_v4PAMscore11	313
RVBD2682c:dxs1_Essential_ATCCCGACGTCGAACAATCGATC_23mer_v4PAMscore6	502
RVBD2682c:dxs1_Essential_ATCCCGACGTCGAACAATCGAT_22mer_v4PAMscore17	257
RVBD2682c:dxs1_Essential_ATCGAAACCACAGACCGCCGACAA_24mer_v4PAMscore24	348
RVBD2682c:dxs1_Essential_ATCTGGTCGAACGCCCGGTT_20mer_v4PAMscore10	650
RVBD2682c:dxs1_Essential_ATCTGGTCGAACGCCCGGT_19mer_v4PAMscore12	346
RVBD2682c:dxs1_Essential_ATCTTCTCCCACATCACCTTT_21mer_v4PAMscore10	669
RVBD2682c:dxs1_Essential_ATCTTCTCCCACATCACCTT_20mer_v4PAMscore17	503
RVBD2682c:dxs1_Essential_ATGATCTGGTCGAACGCCCGGTT_23mer_v4PAMscore10	363
RVBD2682c:dxs1_Essential_ATGATCTGGTCGAACGCCCGGT_22mer_v4PAMscore12	300
RVBD2682c:dxs1_Essential_ATGCCGGCCTTGACGCTGTG_20mer_v4PAMscore4	508
RVBD2682c:dxs1_Essential_ATGCCGGCCTTGACGCTGT_19mer_v4PAMscore12	199
RVBD2682c:dxs1_Essential_ATGCCGGGCACGATAC_16mer_v4PAMscore11	581
RVBD2682c:dxs1_Essential_ATGGCTCTTAGTCGAGATGTT_21mer_v4PAMscore4	47
RVBD2682c:dxs1_Essential_ATTGTTCAGCGCCTC_15mer_v4PAMscore18	190
RVBD2682c:dxs1_Essential_ATTTCGCTAGTGTAC_15mer_v4PAMscore9	149
RVBD2682c:dxs1_Essential_GAAACCACAGACCGCCGACAA_21mer_v4PAMscore24	421
RVBD2682c:dxs1_Essential_GAACGCGCCGATGGCCACCA_20mer_v4PAMscore14	521
RVBD2682c:dxs1_Essential_GACCACGATAATCACCGGCCG_21mer_v4PAMscore16	337
RVBD2682c:dxs1_Essential_GACGCGTGCTCGTAGAACTCCT_22mer_v4PAMscore22	3
RVBD2682c:dxs1_Essential_GACGTCGAACAATCGATC_18mer_v4PAMscore6	33
RVBD2682c:dxs1_Essential_GACGTCGAACAATCGAT_17mer_v4PAMscore17	113
RVBD2682c:dxs1_Essential_GATAATCACCGGCCG_15mer_v4PAMscore16	303
RVBD2682c:dxs1_Essential_GATATTGTTCAGCGCCTC_18mer_v4PAMscore18	720
RVBD2682c:dxs1_Essential_GATCTGGTCGAACGCCCGGTT_21mer_v4PAMscore10	544
RVBD2682c:dxs1_Essential_GATCTGGTCGAACGCCCGGT_20mer_v4PAMscore12	320
RVBD2682c:dxs1_Essential_GATGCCGGCCTTGACGCTGTG_21mer_v4PAMscore4	446
RVBD2682c:dxs1_Essential_GATGCCGGCCTTGACGCTGT_20mer_v4PAMscore12	661
RVBD2682c:dxs1_Essential_GATGCCGGGCACGATAC_17mer_v4PAMscore11	332
RVBD2682c:dxs1_Essential_GATGGCTCTTAGTCGAGATGTT_22mer_v4PAMscore4	401
RVBD2682c:dxs1_Essential_GCAACCCGACATCGCGGC_18mer_v4PAMscore24	353
RVBD2682c:dxs1_Essential_GCACACCGTCAGACA_15mer_v4PAMscore22	602
RVBD2682c:dxs1_Essential_GCACGGTCCAGCACCATGGTGA_22mer_v4PAMscore23	536
RVBD2682c:dxs1_Essential_GCAGCATTTCGCTAGTGTAC_20mer_v4PAMscore9	460
RVBD2682c:dxs1_Essential_GCATTTCGCTAGTGTAC_17mer_v4PAMscore9	206
RVBD2682c:dxs1_Essential_GCCAGCTCCCGAAGCTGCGCC_21mer_v4PAMscore5	267
RVBD2682c:dxs1_Essential_GCCAGCTCCCGAAGCTGCGC_20mer_v4PAMscore17	335
RVBD2682c:dxs1_Essential_GCCCCAGATGCCCCCCCGTG_20mer_v4PAMscore22	336
RVBD2682c:dxs1_Essential_GCCCGCGGATCTGTT_15mer_v4PAMscore11	247
RVBD2682c:dxs1_Essential_GCCGATAAGTGCATC_15mer_v4PAMscore3	127
RVBD2682c:dxs1_Essential_GCCGGATCGATCGGGACC_18mer_v4PAMscore4	355
RVBD2682c:dxs1_Essential_GCCGGCCTTGACGCTGTG_18mer_v4PAMscore4	498
RVBD2682c:dxs1_Essential_GCCGGCCTTGACGCTGT_17mer_v4PAMscore12	857
RVBD2682c:dxs1_Essential_GCGAACGCGCCGATGGCCACCA_22mer_v4PAMscore14	211
RVBD2682c:dxs1_Essential_GCGATATTGTTCAGCGCCTC_20mer_v4PAMscore18	550
RVBD2682c:dxs1_Essential_GCGCACACCGTCAGACA_17mer_v4PAMscore22	179
RVBD2682c:dxs1_Essential_GCGCCGATGGCCACCA_16mer_v4PAMscore14	686
RVBD2682c:dxs1_Essential_GCGCCGTCGCTACCGGTGATC_21mer_v4PAMscore24	471
RVBD2682c:dxs1_Essential_GCGCTGCCACCCGGATGC_18mer_v4PAMscore24	307
RVBD2682c:dxs1_Essential_GCGGCAACCCGACATCGCGGC_21mer_v4PAMscore24	243
RVBD2682c:dxs1_Essential_GCGGCAACCCGACATC_16mer_v4PAMscore23	351
RVBD2682c:dxs1_Essential_GCGGCAACCTTGTGGAT_17mer_v4PAMscore10	390
RVBD2682c:dxs1_Essential_GCGGCAACCTTGTGGA_16mer_v4PAMscore12	373
RVBD2682c:dxs1_Essential_GCGGCCAGCTCCCGAAGCTGCGC_23mer_v4PAMscore17	239
RVBD2682c:dxs1_Essential_GCGGCGATATTGTTCAGCGCCTC_23mer_v4PAMscore18	235
RVBD2682c:dxs1_Essential_GCGGGCCCGCGGATCTGTT_19mer_v4PAMscore11	220
RVBD2682c:dxs1_Essential_GCGGTCAGCCCGGTGGGGC_19mer_v4PAMscore20	515
RVBD2682c:dxs1_Essential_GCGTAGCCGATAAGTGCATC_20mer_v4PAMscore3	457
RVBD2682c:dxs1_Essential_GCGTGCTCGTAGAACTCCT_19mer_v4PAMscore22	669
RVBD2682c:dxs1_Essential_GCTACCGGTGATCCCGGCACGGT_23mer_v4PAMscore18	274
RVBD2682c:dxs1_Essential_GCTCCCGAAGCTGCGCC_17mer_v4PAMscore5	161
RVBD2682c:dxs1_Essential_GCTCCCGAAGCTGCGC_16mer_v4PAMscore17	230
RVBD2682c:dxs1_Essential_GCTCGTAGAACTCCT_15mer_v4PAMscore22	0
RVBD2682c:dxs1_Essential_GCTCTTAGTCGAGATGTT_18mer_v4PAMscore4	551
RVBD2682c:dxs1_Essential_GCTGCCACCCGGATGC_16mer_v4PAMscore24	558
RVBD2682c:dxs1_Essential_GCTTGTCCGGTGGCCGGATCGA_22mer_v4PAMscore21	255
RVBD2682c:dxs1_Essential_GGATCGATCGGGACC_15mer_v4PAMscore4	36
RVBD2682c:dxs1_Essential_GGATGCCGGGCACGATAC_18mer_v4PAMscore11	354
RVBD2682c:dxs1_Essential_GGCAACCCGACATCGCGGC_19mer_v4PAMscore24	391
RVBD2682c:dxs1_Essential_GGCAACCTTGTGGAT_15mer_v4PAMscore10	118
RVBD2682c:dxs1_Essential_GGCCAGCTCCCGAAGCTGCGCC_22mer_v4PAMscore5	313
RVBD2682c:dxs1_Essential_GGCCAGCTCCCGAAGCTGCGC_21mer_v4PAMscore17	302
RVBD2682c:dxs1_Essential_GGCCCCAGATGCCCCCCCGTG_21mer_v4PAMscore22	492
RVBD2682c:dxs1_Essential_GGCCCGCGGATCTGTT_16mer_v4PAMscore11	285
RVBD2682c:dxs1_Essential_GGCCGGATCGATCGGGACC_19mer_v4PAMscore4	117
RVBD2682c:dxs1_Essential_GGCCTTGACGCTGTG_15mer_v4PAMscore4	306
RVBD2682c:dxs1_Essential_GGCGATATTGTTCAGCGCCTC_21mer_v4PAMscore18	173
RVBD2682c:dxs1_Essential_GGCGCCGTCGCTACCGGTGATC_22mer_v4PAMscore24	429
RVBD2682c:dxs1_Essential_GGCGCTGCCACCCGGATGC_19mer_v4PAMscore24	337
RVBD2682c:dxs1_Essential_GGCGGCAACCTTGTGGAT_18mer_v4PAMscore10	389
RVBD2682c:dxs1_Essential_GGCGGCAACCTTGTGGA_17mer_v4PAMscore12	373
RVBD2682c:dxs1_Essential_GGCGTAGCCGATAAGTGCATC_21mer_v4PAMscore3	429
RVBD2682c:dxs1_Essential_GGCTCTTAGTCGAGATGTT_19mer_v4PAMscore4	347
RVBD2682c:dxs1_Essential_GGGCCCGCGGATCTGTT_17mer_v4PAMscore11	578
RVBD2682c:dxs1_Essential_GGGCGCTGCCACCCGGATGC_20mer_v4PAMscore24	359
RVBD2682c:dxs1_Essential_GGGCGTAGCCGATAAGTGCATC_22mer_v4PAMscore3	305
RVBD2682c:dxs1_Essential_GGTAAGCCCCAGATCGG_17mer_v4PAMscore18	614
RVBD2682c:dxs1_Essential_GGTCAGCCCGGTGGGGC_17mer_v4PAMscore20	520
RVBD2682c:dxs1_Essential_GGTCCAGCACCATGGTGA_18mer_v4PAMscore23	601
RVBD2682c:dxs1_Essential_GGTCGAACGCCCGGTT_16mer_v4PAMscore10	318
RVBD2682c:dxs1_Essential_GGTCGGTAAGCCCCAGATCGG_21mer_v4PAMscore18	375
RVBD2682c:dxs1_Essential_GGTGATCCCGGCACGGT_17mer_v4PAMscore18	554
RVBD2682c:dxs1_Essential_GGTGGCCGGATCGATCGGGACC_22mer_v4PAMscore4	90
RVBD2682c:dxs1_Essential_GTAAGCCCCAGATCGG_16mer_v4PAMscore18	331
RVBD2682c:dxs1_Essential_GTACTTCAACCCGAGGTCGGTGA_23mer_v4PAMscore9	288
RVBD2682c:dxs1_Essential_GTAGCCGATAAGTGCATC_18mer_v4PAMscore3	484
RVBD2682c:dxs1_Essential_GTCAGCCCGGTGGGGC_16mer_v4PAMscore20	841
RVBD2682c:dxs1_Essential_GTCCAGCACCATGGTGA_17mer_v4PAMscore23	404
RVBD2682c:dxs1_Essential_GTCCGGTGGCCGGATCGA_18mer_v4PAMscore21	558
RVBD2682c:dxs1_Essential_GTCGAACAATCGATC_15mer_v4PAMscore6	18
RVBD2682c:dxs1_Essential_GTCGAACGCCCGGTT_15mer_v4PAMscore10	345
RVBD2682c:dxs1_Essential_GTCGCTACCGGTGATC_16mer_v4PAMscore24	562
RVBD2682c:dxs1_Essential_GTCGGTAAGCCCCAGATCGG_20mer_v4PAMscore18	470
RVBD2682c:dxs1_Essential_GTGATCCCGGCACGGT_16mer_v4PAMscore18	151
RVBD2682c:dxs1_Essential_GTGCTCGTAGAACTCCT_17mer_v4PAMscore22	203
RVBD2682c:dxs1_Essential_GTGGCCGGATCGATCGGGACC_21mer_v4PAMscore4	135
RVBD2682c:dxs1_Essential_GTGGCGGCAACCTTGTGGAT_20mer_v4PAMscore10	600
RVBD2682c:dxs1_Essential_GTGGCGGCAACCTTGTGGA_19mer_v4PAMscore12	742
RVBD2682c:dxs1_Essential_GTTCAAACCATCGGCGGGCGCCG_23mer_v4PAMscore18	254
RVBD2682c:dxs1_Essential_GTTCGCGCACACCGTCAGACA_21mer_v4PAMscore22	305
RVBD2682c:dxs1_Essential_GTTCGGCCCCAGATGCCCCCCCGTG_25mer_v4PAMscore22	341
RVBD2682c:dxs1_Essential_GTTGACCACGATAATCACCGGCCG_24mer_v4PAMscore16	163
RVBD2682c:dxs1_Essential_GTTGCAGCATTTCGCTAGTGTAC_23mer_v4PAMscore9	274
RVBD2682c:dxs1_Essential_GTTGTCCTCTAGCGTGA_17mer_v4PAMscore15	428
RVBD2683:RVBD2683_NonEssential_ACGAGGTCAAGTCTTCAGTGCC_22mer_v4PAMscore9	614
RVBD2683:RVBD2683_NonEssential_ACGATGCTCTGCGAGCATGCGG_22mer_v4PAMscore11	2357
RVBD2683:RVBD2683_NonEssential_AGCGAGCCGTCTTTGACCACCG_22mer_v4PAMscore9	292
RVBD2683:RVBD2683_NonEssential_AGTCCAGGCAGACGATGCTCTG_22mer_v4PAMscore11	1612
RVBD2683:RVBD2683_NonEssential_GCATGCGGGCAGCATCCAGCGCG_23mer_v4PAMscore4	938
RVBD2683:RVBD2683_NonEssential_GTCCAGGCAGACGATGCTCTG_21mer_v4PAMscore11	661
RVBD2684:arsA_NonEssential_ACCGCCCCTTTGCGGGTGAACTC_23mer_v4PAMscore7	378
RVBD2684:arsA_NonEssential_ACGATGATCATCATGCCCACCAA_23mer_v4PAMscore2	2717
RVBD2684:arsA_NonEssential_AGGGGCGTCATCGTGGCGACGT_22mer_v4PAMscore4	98109
RVBD2684:arsA_NonEssential_AGTCGATTCCGGTGTCGTGGGA_22mer_v4PAMscore3	875
RVBD2684:arsA_NonEssential_ATCCCAGCGCCCAGCAGCGCCACT_24mer_v4PAMscore3	3355
RVBD2684:arsA_NonEssential_ATCGCGTCAGACCCGAGACCACGA_24mer_v4PAMscore11	467
RVBD2684:arsA_NonEssential_ATGACTACCAGCGGTGTCAAGT_22mer_v4PAMscore11	340
RVBD2684:arsA_NonEssential_GATGATCATCATGCCCACCAA_21mer_v4PAMscore2	258
RVBD2684:arsA_NonEssential_GCCAACGCGCTCACCAATACCA_22mer_v4PAMscore8	106
RVBD2684:arsA_NonEssential_GCGTCAGACCCGAGACCACGA_21mer_v4PAMscore11	314
RVBD2684:arsA_NonEssential_GCTCCTGCGCGCCGGGCGATTC_22mer_v4PAMscore11	181
RVBD2684:arsA_NonEssential_GTCCCAGTCGATTCCGGTGTCG_22mer_v4PAMscore4	1965
RVBD2684:arsA_NonEssential_GTCGATTCCGGTGTCGTGGGA_21mer_v4PAMscore3	443
RVBD2684:arsA_NonEssential_GTCTTGTTGACGCGATCGCTGGCAA_25mer_v4PAMscore7	248
RVBD2685:arsB1_NonEssential_AATCGATTCCGGCTTCGTGCGA_22mer_v4PAMscore7	3228
RVBD2685:arsB1_NonEssential_ACCCCAGCGCGGTCACCAGCACCA_24mer_v4PAMscore8	241
RVBD2685:arsB1_NonEssential_ACCGCGCCCTTGCGGGTGAACTT_23mer_v4PAMscore7	419
RVBD2685:arsB1_NonEssential_ACGATGATCATCATGCCCAAGA_22mer_v4PAMscore2	3197
RVBD2685:arsB1_NonEssential_ATCGATTCCGGCTTCGTGCGA_21mer_v4PAMscore7	347
RVBD2685:arsB1_NonEssential_GACTTCGGCCACCAAAAACGGC_22mer_v4PAMscore4	990
RVBD2685:arsB1_NonEssential_GCACGGCCGGGGCCATGTGGAT_22mer_v4PAMscore6	378
RVBD2685:arsB1_NonEssential_GCCGGACACCGGTGCCGAGATGC_23mer_v4PAMscore1	3113
RVBD2685:arsB1_NonEssential_GGCGCTTAGCGCCAGTGCCCA_21mer_v4PAMscore7	406
RVBD2685:arsB1_NonEssential_GGTAGTCGGATCGCTCCAGCCC_22mer_v4PAMscore7	682
RVBD2685:arsB1_NonEssential_GTAGTCGGATCGCTCCAGCCC_21mer_v4PAMscore7	526
RVBD2685:arsB1_NonEssential_GTCGGCGCTTAGCGCCAGTGCCCA_24mer_v4PAMscore7	247
RVBD2685:arsB1_NonEssential_GTGCCCGAGCGCCGGGCGATTC_22mer_v4PAMscore11	453
RVBD2686c:RVBD2686c_NonEssential_AGGTCGAATCCATAACGCCGCG_22mer_v4PAMscore11	342
RVBD2686c:RVBD2686c_NonEssential_AGTGAAGACACCAGGCCCGGTT_22mer_v4PAMscore8	3963
RVBD2686c:RVBD2686c_NonEssential_GAATCTTGTTGTTCGCCACCG_21mer_v4PAMscore1	9031
RVBD2686c:RVBD2686c_NonEssential_GACAGGCCGGCCACCAGTCCGA_22mer_v4PAMscore4	532
RVBD2686c:RVBD2686c_NonEssential_GCAGGCAGGGCAGCCCGGCGA_21mer_v4PAMscore11	300
RVBD2686c:RVBD2686c_NonEssential_GCCCGCGTCTACGTCGTCCAGCAC_24mer_v4PAMscore7	721
RVBD2686c:RVBD2686c_NonEssential_GCTGGTCAACAACAGGAACGCGG_23mer_v4PAMscore8	623
RVBD2686c:RVBD2686c_NonEssential_GGCAGGCAGGGCAGCCCGGCGA_22mer_v4PAMscore11	286
RVBD2686c:RVBD2686c_NonEssential_GGTCGAATCCATAACGCCGCG_21mer_v4PAMscore11	327
RVBD2686c:RVBD2686c_NonEssential_GTCCAGATGACCGGTGCGATGA_22mer_v4PAMscore11	361
RVBD2686c:RVBD2686c_NonEssential_GTGAAGACACCAGGCCCGGTT_21mer_v4PAMscore8	250
RVBD2687c:RVBD2687c_NonEssential_AACGAGGAACTGAAGCCGACCA_22mer_v4PAMscore11	202
RVBD2687c:RVBD2687c_NonEssential_ACGAGGAACTGAAGCCGACCA_21mer_v4PAMscore11	333
RVBD2687c:RVBD2687c_NonEssential_AGAACACGGTCCCGCCGACGAA_22mer_v4PAMscore7	1980
RVBD2687c:RVBD2687c_NonEssential_AGTAGTGCACCACCGGCGGCG_21mer_v4PAMscore11	431
RVBD2687c:RVBD2687c_NonEssential_GAACACGGTCCCGCCGACGAA_21mer_v4PAMscore7	142
RVBD2687c:RVBD2687c_NonEssential_GAAGAACACGGTCCCGCCGAC_21mer_v4PAMscore3	2067
RVBD2687c:RVBD2687c_NonEssential_GAGTAGTGCACCACCGGCGGCG_22mer_v4PAMscore11	407
RVBD2687c:RVBD2687c_NonEssential_GATCGTGCGCTCCTGCTTCTC_21mer_v4PAMscore7	514
RVBD2687c:RVBD2687c_NonEssential_GCACTGCCAGCCAAATCAGTCC_22mer_v4PAMscore2	800
RVBD2687c:RVBD2687c_NonEssential_GCCGATCGTGCGCTCCTGCTTCTC_24mer_v4PAMscore7	382
RVBD2687c:RVBD2687c_NonEssential_GTCCGGAGAAAACGGCGGCATG_22mer_v4PAMscore7	621
RVBD2687c:RVBD2687c_NonEssential_GTTAGTTTGGCAGCCAGGTACTC_23mer_v4PAMscore7	2798
RVBD2688c:RVBD2688c_NonEssential_ACTTGCCCGCGCCGCTGGGAC_21mer_v4PAMscore3	192
RVBD2688c:RVBD2688c_NonEssential_GACTTGCCCGCGCCGCTGGGAC_22mer_v4PAMscore3	794
RVBD2688c:RVBD2688c_NonEssential_GCCGGCTCGGCCGCCTTTGGGTA_23mer_v4PAMscore6	360
RVBD2688c:RVBD2688c_NonEssential_GCCGTGGTCGCGCAGCAGCCCGA_23mer_v4PAMscore3	272
RVBD2688c:RVBD2688c_NonEssential_GCGGTGGCCATGTCGTGCGTGG_22mer_v4PAMscore2	463
RVBD2688c:RVBD2688c_NonEssential_GCTTTTGGTAGTGGTTGGGCAGCTC_25mer_v4PAMscore13	350
RVBD2688c:RVBD2688c_NonEssential_GTCGCGCCGGCGTACAGCGAGGC_23mer_v4PAMscore3	1152
RVBD2689c:RVBD2689c_NonEssential_AACCGTGGCACCCCCGCACCGG_22mer_v4PAMscore9	354
RVBD2689c:RVBD2689c_NonEssential_AAGTGTGCGGGCCGCCTCCGGA_22mer_v4PAMscore9	3676
RVBD2689c:RVBD2689c_NonEssential_ACGCACTCGACGTAGTGAGTCAG_23mer_v4PAMscore10	835
RVBD2689c:RVBD2689c_NonEssential_AGTCAGCCGCTACCAGGCCGT_21mer_v4PAMscore11	318
RVBD2689c:RVBD2689c_NonEssential_GCCAGTCAGCCGCTACCAGGCCGT_24mer_v4PAMscore11	634
RVBD2689c:RVBD2689c_NonEssential_GTCCTATTCCGAGGGCCCTGCCGC_24mer_v4PAMscore10	1451
RVBD2690c:RVBD2690c_NonEssential_AAAATCCGGAACAACCCCCACA_22mer_v4PAMscore11	427
RVBD2690c:RVBD2690c_NonEssential_AAATCCGGAACAACCCCCACA_21mer_v4PAMscore11	608
RVBD2690c:RVBD2690c_NonEssential_AACATGCTCACCGCAATGATGC_22mer_v4PAMscore11	240
RVBD2690c:RVBD2690c_NonEssential_AAGGCGGTGTTAGCGGCCAACA_22mer_v4PAMscore8	635
RVBD2690c:RVBD2690c_NonEssential_ACATGCTCACCGCAATGATGC_21mer_v4PAMscore11	641
RVBD2690c:RVBD2690c_NonEssential_ACCAGCGCCCCACGACATACT_21mer_v4PAMscore4	1658
RVBD2690c:RVBD2690c_NonEssential_ACCCCGACGAAAACGAGCGCGCCAC_25mer_v4PAMscore7	138
RVBD2690c:RVBD2690c_NonEssential_ACCGTGTTAACCGCGCGGGAGC_22mer_v4PAMscore11	416
RVBD2690c:RVBD2690c_NonEssential_ACGATATCGAAACAGCAACGG_21mer_v4PAMscore7	358
RVBD2690c:RVBD2690c_NonEssential_ACGATCGCGATCCATGCTCCGGC_23mer_v4PAMscore4	636
RVBD2690c:RVBD2690c_NonEssential_AGGCGGTGTTAGCGGCCAACA_21mer_v4PAMscore8	464
RVBD2690c:RVBD2690c_NonEssential_GACGATATCGAAACAGCAACGG_22mer_v4PAMscore7	117
RVBD2690c:RVBD2690c_NonEssential_GCCAGGCCGGCCACCGAGAGCA_22mer_v4PAMscore2	561
RVBD2690c:RVBD2690c_NonEssential_GCCCCGATCGCCGCCGCCGCCAGGA_25mer_v4PAMscore8	159
RVBD2690c:RVBD2690c_NonEssential_GCCGCCAGGAACAGGATTCCGTT_23mer_v4PAMscore7	8281
RVBD2690c:RVBD2690c_NonEssential_GCCGGTAACTAGACACCACCACGA_24mer_v4PAMscore7	202
RVBD2690c:RVBD2690c_NonEssential_GCCTGTGGATGAGCTTCATCATCAT_25mer_v4PAMscore7	370
RVBD2690c:RVBD2690c_NonEssential_GCGCCAGCACCGAGCCCAGCAC_22mer_v4PAMscore6	157
RVBD2690c:RVBD2690c_NonEssential_GCGCTGTCACCGCGGCGATCAG_22mer_v4PAMscore7	71151
RVBD2690c:RVBD2690c_NonEssential_GGTAACTAGACACCACCACGA_21mer_v4PAMscore7	357
RVBD2690c:RVBD2690c_NonEssential_GTGGATGAGCTTCATCATCAT_21mer_v4PAMscore7	196
RVBD2691:ceoB_NonEssential_AATACACCGGTTCCGAATCGGA_22mer_v4PAMscore2	3962
RVBD2691:ceoB_NonEssential_ACCTCGGCGACCGCGACGGTACCG_24mer_v4PAMscore8	563
RVBD2691:ceoB_NonEssential_AGATGATGTTGGAGTTGTCGCC_22mer_v4PAMscore14	518
RVBD2691:ceoB_NonEssential_ATACACCGGTTCCGAATCGGA_21mer_v4PAMscore2	291
RVBD2691:ceoB_NonEssential_ATATAGACCTTATCGCCGGCCT_22mer_v4PAMscore14	3077
RVBD2691:ceoB_NonEssential_GTTGAGCAGCCGATCGGTGGTCC_23mer_v4PAMscore10	1466
RVBD2692:ceoC_NonEssential_AACTCTTCGAGGTGAATCGACT_22mer_v4PAMscore15	1022
RVBD2692:ceoC_NonEssential_ACGGCCTCTTCGATCAGCGACG_22mer_v4PAMscore11	3074
RVBD2692:ceoC_NonEssential_GCACGATGACTCGTGGCCCGC_21mer_v4PAMscore8	269
RVBD2692:ceoC_NonEssential_GCTCGGCTTCGGTGACTGCGACGA_24mer_v4PAMscore9	452
RVBD2692:ceoC_NonEssential_GGCACGATGACTCGTGGCCCGC_22mer_v4PAMscore8	795
RVBD2692:ceoC_NonEssential_GTCTACCAGATTGGCCTGACCCGT_24mer_v4PAMscore10	230
RVBD2693c:RVBD2693c_NonEssential_AGCCGACTATCGGCCGCCGGA_21mer_v4PAMscore8	388
RVBD2693c:RVBD2693c_NonEssential_ATCAGCGCGCACACGGCTACCCC_23mer_v4PAMscore1	926
RVBD2693c:RVBD2693c_NonEssential_ATCGCGGGCAGCAAGCCGGCGGCG_24mer_v4PAMscore6	197
RVBD2693c:RVBD2693c_NonEssential_ATTCCCGGCGCAAAAGCCGCCACA_24mer_v4PAMscore8	1530
RVBD2693c:RVBD2693c_NonEssential_GCAACGACATCCAGATGCCCAG_22mer_v4PAMscore6	1800
RVBD2693c:RVBD2693c_NonEssential_GCGGGCAGCAAGCCGGCGGCG_21mer_v4PAMscore6	208
RVBD2693c:RVBD2693c_NonEssential_GTAGCCGACTATCGGCCGCCGGA_23mer_v4PAMscore8	92429
RVBD2694c:RVBD2694c_NonEssential_AACAATTCGGCGCGAACACCACC_23mer_v4PAMscore9	4491
RVBD2694c:RVBD2694c_NonEssential_ACAATTCGGCGCGAACACCACC_22mer_v4PAMscore9	1281
RVBD2694c:RVBD2694c_NonEssential_ATCGCACGCTGTGCGCCGGCAT_22mer_v4PAMscore18	3781
RVBD2694c:RVBD2694c_NonEssential_GATCGCACGCTGTGCGCCGGCAT_23mer_v4PAMscore18	584
RVBD2695:RVBD2695_NonEssential_ACATAGGCCGCCGCCTCCTCC_21mer_v4PAMscore11	501
RVBD2695:RVBD2695_NonEssential_ACCGCCCCGGCGCGTCGCAGGGGG_24mer_v4PAMscore5	262
RVBD2695:RVBD2695_NonEssential_GACATAGGCCGCCGCCTCCTCC_22mer_v4PAMscore11	1738
RVBD2695:RVBD2695_NonEssential_GCCCCGGCGCGTCGCAGGGGG_21mer_v4PAMscore5	332
RVBD2695:RVBD2695_NonEssential_GCCCGGTCCAGGCCGGCAAGGCGG_24mer_v4PAMscore14	248
RVBD2695:RVBD2695_NonEssential_GCCGTCGATCAAGCGACCAGGAT_23mer_v4PAMscore10	129
RVBD2695:RVBD2695_NonEssential_GCGATAGCCGTCGATCAAGCGA_22mer_v4PAMscore8	2300
RVBD2696c:RVBD2696c_NonEssential_ACCGAGCCCAAGTCCAGCCGGG_22mer_v4PAMscore18	527
RVBD2696c:RVBD2696c_NonEssential_GACCCGCGGCCGGCATCGGAA_21mer_v4PAMscore18	271
RVBD2696c:RVBD2696c_NonEssential_GGGTGTGATGACCCACACCGCG_22mer_v4PAMscore17	60
RVBD2696c:RVBD2696c_NonEssential_GGTGTGATGACCCACACCGCGC_22mer_v4PAMscore10	127
RVBD2696c:RVBD2696c_NonEssential_GTACCTGACCCGCGGCCGGCA_21mer_v4PAMscore4	868
RVBD2697c:dut_NonEssential_AGGAACCGTGGCCACCGTCGCC_22mer_v4PAMscore16	736
RVBD2697c:dut_NonEssential_GCTCGACCAACTCAACCCGTTGCA_24mer_v4PAMscore9	3506
RVBD2697c:dut_NonEssential_GGTCACAAACTCGCATGTCCGCC_23mer_v4PAMscore12	833
RVBD2697c:dut_NonEssential_GTCACAAACTCGCATGTCCGCCG_23mer_v4PAMscore10	1092
RVBD2697c:dut_NonEssential_GTCACAAACTCGCATGTCCGCC_22mer_v4PAMscore12	641
RVBD2698:RVBD2698_Essential_AAAGCCAATGGCCACCACCACC_22mer_v4PAMscore24	188
RVBD2698:RVBD2698_Essential_AACACCCGCTCCGGGTG_17mer_v4PAMscore23	615
RVBD2698:RVBD2698_Essential_AAGCCAATGGCCACCACCACC_21mer_v4PAMscore24	152
RVBD2698:RVBD2698_Essential_AATGGCCACCACCACC_16mer_v4PAMscore24	627
RVBD2698:RVBD2698_Essential_AATTTCGACACGTCCGAGCC_20mer_v4PAMscore15	165
RVBD2698:RVBD2698_Essential_ACAACACCCGCTCCGGGTG_19mer_v4PAMscore23	553
RVBD2698:RVBD2698_Essential_ACACCCGCTCCGGGTG_16mer_v4PAMscore23	749
RVBD2698:RVBD2698_Essential_ACCAACCAGTACGGC_15mer_v4PAMscore16	226
RVBD2698:RVBD2698_Essential_ACCCGAATTTCGACACGTCCGAGCC_25mer_v4PAMscore15	68
RVBD2698:RVBD2698_Essential_AGCCAATGGCCACCACCACC_20mer_v4PAMscore24	368
RVBD2698:RVBD2698_Essential_AGCGCCGCAGATTTAGCCGTGG_22mer_v4PAMscore16	357
RVBD2698:RVBD2698_Essential_AGCTCACCAACCAGTACGGC_20mer_v4PAMscore16	451
RVBD2698:RVBD2698_Essential_ATCGGGCGATCACGGCTA_18mer_v4PAMscore23	538
RVBD2698:RVBD2698_Essential_ATCGTTGGGGTCGTCGAGGACAA_23mer_v4PAMscore7	222
RVBD2698:RVBD2698_Essential_ATGGCCACCACCACC_15mer_v4PAMscore24	860
RVBD2698:RVBD2698_Essential_ATGGGCCCCACCCAGGCCCGAT_22mer_v4PAMscore14	499
RVBD2698:RVBD2698_Essential_ATTTCGACACGTCCGAGCC_19mer_v4PAMscore15	354
RVBD2698:RVBD2698_Essential_GAATTTCGACACGTCCGAGCC_21mer_v4PAMscore15	183
RVBD2698:RVBD2698_Essential_GACAACACCCGCTCCGGGTG_20mer_v4PAMscore23	285
RVBD2698:RVBD2698_Essential_GATCGGGCGATCACGGCTA_19mer_v4PAMscore23	200
RVBD2698:RVBD2698_Essential_GATCGTTGGGGTCGT_15mer_v4PAMscore14	113
RVBD2698:RVBD2698_Essential_GCAGATTTAGCCGTGG_16mer_v4PAMscore16	757
RVBD2698:RVBD2698_Essential_GCAGCTCACCAACCAGTACGGC_22mer_v4PAMscore16	253
RVBD2698:RVBD2698_Essential_GCCAATGGCCACCACCACC_19mer_v4PAMscore24	478
RVBD2698:RVBD2698_Essential_GCCCCACCCAGGCCCGAT_18mer_v4PAMscore14	294
RVBD2698:RVBD2698_Essential_GCCGACAACACCCGCTCCGGGTG_23mer_v4PAMscore23	154
RVBD2698:RVBD2698_Essential_GCCGCAGATTTAGCCGTGG_19mer_v4PAMscore16	3
RVBD2698:RVBD2698_Essential_GCGCCGCAGATTTAGCCGTGG_21mer_v4PAMscore16	404
RVBD2698:RVBD2698_Essential_GCGTGGGATCGTTGGGGTCGT_21mer_v4PAMscore14	187
RVBD2698:RVBD2698_Essential_GCTCACCAACCAGTACGGC_19mer_v4PAMscore16	340
RVBD2698:RVBD2698_Essential_GCTGATCGGGCGATCACGGCTA_22mer_v4PAMscore23	236
RVBD2698:RVBD2698_Essential_GGATCGTTGGGGTCGT_16mer_v4PAMscore14	559
RVBD2698:RVBD2698_Essential_GGCCCCACCCAGGCCCGAT_19mer_v4PAMscore14	193
RVBD2698:RVBD2698_Essential_GGCGTGGGATCGTTGGGGTCGT_22mer_v4PAMscore14	453
RVBD2698:RVBD2698_Essential_GGGATCGTTGGGGTCGT_17mer_v4PAMscore14	349
RVBD2698:RVBD2698_Essential_GGGCCCCACCCAGGCCCGAT_20mer_v4PAMscore14	342
RVBD2698:RVBD2698_Essential_GGGCGATCACGGCTA_15mer_v4PAMscore23	220
RVBD2698:RVBD2698_Essential_GGGGTCGTCGAGGACAA_17mer_v4PAMscore7	504
RVBD2698:RVBD2698_Essential_GGGTCGTCGAGGACAA_16mer_v4PAMscore7	170
RVBD2698:RVBD2698_Essential_GGTCGTCGAGGACAA_15mer_v4PAMscore7	198
RVBD2698:RVBD2698_Essential_GTGGGATCGTTGGGGTCGT_19mer_v4PAMscore14	285
RVBD2698:RVBD2698_Essential_GTTGGGGTCGTCGAGGACAA_20mer_v4PAMscore7	369
RVBD2699c:RVBD2699c_Essential_ACAGGTCGGCGCCAGGCAGTTC_22mer_v4PAMscore14	640
RVBD2699c:RVBD2699c_Essential_ACCTGCTGCGGTGTTGCACCAA_22mer_v4PAMscore9	504
RVBD2699c:RVBD2699c_Essential_ACGCCGCGGAGCGTCATAGTCGG_23mer_v4PAMscore20	347
RVBD2699c:RVBD2699c_Essential_AGGTCGGCGCCAGGCAGTTC_20mer_v4PAMscore14	553
RVBD2699c:RVBD2699c_Essential_GAGCGTCATAGTCGG_15mer_v4PAMscore20	187
RVBD2699c:RVBD2699c_Essential_GCACCAAAAAGCAACT_16mer_v4PAMscore15	255
RVBD2699c:RVBD2699c_Essential_GCCGCGGAGCGTCATAGTCGG_21mer_v4PAMscore20	171
RVBD2699c:RVBD2699c_Essential_GCCGGACAGGTCGGCGC_17mer_v4PAMscore23	485
RVBD2699c:RVBD2699c_Essential_GCGGAGCGTCATAGTCGG_18mer_v4PAMscore20	314
RVBD2699c:RVBD2699c_Essential_GCGGTGTTGCACCAA_15mer_v4PAMscore9	383
RVBD2699c:RVBD2699c_Essential_GCTGCGGTGTTGCACCAA_18mer_v4PAMscore9	530
RVBD2699c:RVBD2699c_Essential_GGAGCGTCATAGTCGG_16mer_v4PAMscore20	209
RVBD2699c:RVBD2699c_Essential_GGCGCCAGGCAGTTC_15mer_v4PAMscore14	385
RVBD2699c:RVBD2699c_Essential_GGTCGGCGCCAGGCAGTTC_19mer_v4PAMscore14	204
RVBD2699c:RVBD2699c_Essential_GGTGTTGCACCAAAAAGCAACT_22mer_v4PAMscore15	341
RVBD2699c:RVBD2699c_Essential_GTCGGCGCCAGGCAGTTC_18mer_v4PAMscore14	411
RVBD2699c:RVBD2699c_Essential_GTGTTGCACCAAAAAGCAACT_21mer_v4PAMscore15	374
RVBD2699c:RVBD2699c_Essential_GTTCTTCGCCGGACAGGTCGGCGC_24mer_v4PAMscore23	111
RVBD2699c:RVBD2699c_Essential_GTTGCACCAAAAAGCAACT_19mer_v4PAMscore15	211
RVBD2700:RVBD2700_NonEssential_ACATCACGCAAGTCACCACCAC_22mer_v4PAMscore6	1916
RVBD2700:RVBD2700_NonEssential_ACATCACGCAAGTCACCACCA_21mer_v4PAMscore12	1195
RVBD2700:RVBD2700_NonEssential_GATCCCGGACTGAGCCGGCCGA_22mer_v4PAMscore15	689
RVBD2700:RVBD2700_NonEssential_GGCCGCCCCGGCCGCTGGCGT_21mer_v4PAMscore14	1218
RVBD2700:RVBD2700_NonEssential_GTCGGTGCCGAGCGCAAGGTCG_22mer_v4PAMscore4	271
RVBD2701c:suhB_NonEssential_ACCATGCACAAGTCCAGCGCC_21mer_v4PAMscore7	448
RVBD2701c:suhB_NonEssential_ACCGAGTACCCGAAGCCGGTAC_22mer_v4PAMscore9	1469
RVBD2701c:suhB_NonEssential_GCGAACGAAGGCCGCCGCCTCG_22mer_v4PAMscore9	735
RVBD2701c:suhB_NonEssential_GCGGACCAACGGCACAACATGAG_23mer_v4PAMscore9	68
RVBD2701c:suhB_NonEssential_GCGGGACCACCACCTTCCTCCC_22mer_v4PAMscore1	1109
RVBD2701c:suhB_NonEssential_GCTACCATGCACAAGTCCAGCGCC_24mer_v4PAMscore7	2335
RVBD2702:ppgK_NonEssential_AACGGAGTGGCCGGTTGCGGGG_22mer_v4PAMscore15	733
RVBD2702:ppgK_NonEssential_AGCCCGGCGGCATCAGCGTCGT_22mer_v4PAMscore8	799
RVBD2702:ppgK_NonEssential_GACCCGATCCCGGTTCCGAATG_22mer_v4PAMscore15	6535
RVBD2702:ppgK_NonEssential_GCCCGGCGGCATCAGCGTCGT_21mer_v4PAMscore8	414
RVBD2702:ppgK_NonEssential_GTCCAGTCGTTCTTTTCCTTTAC_23mer_v4PAMscore13	3448
RVBD2702:ppgK_NonEssential_GTGTCGCGTGCGTTGGTCCCTAT_23mer_v4PAMscore14	440
RVBD2703:sigA_Essential_AATCCACCACGTAGCGTAGGT_21mer_v4PAMscore7	308
RVBD2703:sigA_Essential_ACATCATGTCGCGGCGCTGG_20mer_v4PAMscore23	185
RVBD2703:sigA_Essential_ACCACCAGGCGCAGGTTGGCTT_22mer_v4PAMscore15	516
RVBD2703:sigA_Essential_ACCACGTAGCGTAGGT_16mer_v4PAMscore7	536
RVBD2703:sigA_Essential_ACCAGGCGCAGGTTGGCTT_19mer_v4PAMscore15	272
RVBD2703:sigA_Essential_ACCGACTGCAGTTGATCCT_19mer_v4PAMscore9	167
RVBD2703:sigA_Essential_ACCTCGACCATGTGCA_16mer_v4PAMscore16	529
RVBD2703:sigA_Essential_ACCTCTTCCTCGGCGT_16mer_v4PAMscore15	266
RVBD2703:sigA_Essential_ACGCTCGGAGAGCGTGT_17mer_v4PAMscore18	293
RVBD2703:sigA_Essential_ACGGAGTCCAGGGCGTCC_18mer_v4PAMscore16	450
RVBD2703:sigA_Essential_ACTGCAGTTGATCCT_15mer_v4PAMscore9	0
RVBD2703:sigA_Essential_AGCACCGACTGCAGTTGATCCT_22mer_v4PAMscore9	407
RVBD2703:sigA_Essential_AGCCCGCTTCGCGGG_15mer_v4PAMscore19	574
RVBD2703:sigA_Essential_AGCTCGACCTCTTCCTCGGCGT_22mer_v4PAMscore15	480
RVBD2703:sigA_Essential_AGGCGCAGGTTGGCTT_16mer_v4PAMscore15	209
RVBD2703:sigA_Essential_AGGTTGCCTTCCTGGATCAGGT_22mer_v4PAMscore2	720
RVBD2703:sigA_Essential_AGTCCAGGTAGTCGC_15mer_v4PAMscore14	168
RVBD2703:sigA_Essential_AGTTGATCCTGCAGCAAAGT_20mer_v4PAMscore14	284
RVBD2703:sigA_Essential_ATCACCTCGACCATGTGCA_19mer_v4PAMscore16	255
RVBD2703:sigA_Essential_ATCATGTCGCGGCGCTGGGCGG_22mer_v4PAMscore23	324
RVBD2703:sigA_Essential_ATCATGTCGCGGCGCTGG_18mer_v4PAMscore23	400
RVBD2703:sigA_Essential_ATCCACATCATGTCGCGGCGCTGG_24mer_v4PAMscore23	161
RVBD2703:sigA_Essential_ATCCACCACGTAGCGTAGGT_20mer_v4PAMscore7	323
RVBD2703:sigA_Essential_ATCCGTTGCGGCTTCGTGC_19mer_v4PAMscore20	419
RVBD2703:sigA_Essential_ATCCTGCAGCAAAGT_15mer_v4PAMscore14	114
RVBD2703:sigA_Essential_ATGTCGCGGCGCTGGGCGG_19mer_v4PAMscore23	360
RVBD2703:sigA_Essential_ATGTCGCGGCGCTGG_15mer_v4PAMscore23	447
RVBD2703:sigA_Essential_GAATCCACCACGTAGCGTAGGT_22mer_v4PAMscore7	245
RVBD2703:sigA_Essential_GACCTCTTCCTCGGCGT_17mer_v4PAMscore15	158
RVBD2703:sigA_Essential_GACGGAGTCCAGGGCGTCC_19mer_v4PAMscore16	94
RVBD2703:sigA_Essential_GACTGCAGTTGATCCT_16mer_v4PAMscore9	230
RVBD2703:sigA_Essential_GAGTCCAGGGCGTCC_15mer_v4PAMscore16	336
RVBD2703:sigA_Essential_GATCACCTCGACCATGTGCA_20mer_v4PAMscore16	310
RVBD2703:sigA_Essential_GATCCGTTGCGGCTTCGTGC_20mer_v4PAMscore20	372
RVBD2703:sigA_Essential_GATCCTGCAGCAAAGT_16mer_v4PAMscore14	257
RVBD2703:sigA_Essential_GCACCGACTGCAGTTGATCCT_21mer_v4PAMscore9	199
RVBD2703:sigA_Essential_GCAGTTGATCCTGCAGCAAAGT_22mer_v4PAMscore14	324
RVBD2703:sigA_Essential_GCCGCGGCGCGGGTCTTCCTTT_22mer_v4PAMscore16	410
RVBD2703:sigA_Essential_GCCGGTCTTGGCCCCGGAC_19mer_v4PAMscore6	229
RVBD2703:sigA_Essential_GCCTCACGCTCGGAGAGCGTGT_22mer_v4PAMscore18	203
RVBD2703:sigA_Essential_GCCTTCCTGGATCAGGT_17mer_v4PAMscore2	277
RVBD2703:sigA_Essential_GCGCCGGTCTTGGCCCCGGAC_21mer_v4PAMscore6	64
RVBD2703:sigA_Essential_GCGCGGGTCTTCCTTT_16mer_v4PAMscore16	450
RVBD2703:sigA_Essential_GCGGCGCGGGTCTTCCTTT_19mer_v4PAMscore16	206
RVBD2703:sigA_Essential_GCGGGCGTATTGCTGGATTT_20mer_v4PAMscore18	265
RVBD2703:sigA_Essential_GCGTATTGCTGGATTT_16mer_v4PAMscore18	168
RVBD2703:sigA_Essential_GCTCGACCTCTTCCTCGGCGT_21mer_v4PAMscore15	367
RVBD2703:sigA_Essential_GCTCGCGGCCCAGGTCCT_18mer_v4PAMscore15	550
RVBD2703:sigA_Essential_GCTCGCGGGCGTATTGCTGGATTT_24mer_v4PAMscore18	574
RVBD2703:sigA_Essential_GCTCGGAGAGCGTGT_15mer_v4PAMscore18	140
RVBD2703:sigA_Essential_GCTCTCAGTCCAGGTAGTCGC_21mer_v4PAMscore14	668
RVBD2703:sigA_Essential_GCTTGGTAGCCCGCTTCGCGGG_22mer_v4PAMscore19	604
RVBD2703:sigA_Essential_GGAGTCCAGGGCGTCC_16mer_v4PAMscore16	158
RVBD2703:sigA_Essential_GGATCCGTTGCGGCTTCGTGC_21mer_v4PAMscore20	403
RVBD2703:sigA_Essential_GGCGCAGGTTGGCTT_15mer_v4PAMscore15	308
RVBD2703:sigA_Essential_GGCGCCGGTCTTGGCCCCGGAC_22mer_v4PAMscore6	272
RVBD2703:sigA_Essential_GGCGCGGGTCTTCCTTT_17mer_v4PAMscore16	274
RVBD2703:sigA_Essential_GGCGTATTGCTGGATTT_17mer_v4PAMscore18	238
RVBD2703:sigA_Essential_GGCTCGCGGCCCAGGTCCT_19mer_v4PAMscore15	305
RVBD2703:sigA_Essential_GGGATCCGTTGCGGCTTCGTGC_22mer_v4PAMscore20	127
RVBD2703:sigA_Essential_GGGCGTATTGCTGGATTT_18mer_v4PAMscore18	321
RVBD2703:sigA_Essential_GGGCTCGCGGCCCAGGTCCT_20mer_v4PAMscore15	366
RVBD2703:sigA_Essential_GGTAGCCCGCTTCGCGGG_18mer_v4PAMscore19	343
RVBD2703:sigA_Essential_GGTCTTGGCCCCGGAC_16mer_v4PAMscore6	346
RVBD2703:sigA_Essential_GGTTGCCTTCCTGGATCAGGT_21mer_v4PAMscore2	812
RVBD2703:sigA_Essential_GGTTTTTCGCGCGATCGCCGTC_22mer_v4PAMscore23	453
RVBD2703:sigA_Essential_GTAGCCCGCTTCGCGGG_17mer_v4PAMscore19	374
RVBD2703:sigA_Essential_GTCGCGGCGCTGGGCGG_17mer_v4PAMscore23	362
RVBD2703:sigA_Essential_GTCTTGGCCCCGGAC_15mer_v4PAMscore6	355
RVBD2703:sigA_Essential_GTGGGCTCGCGGCCCAGGTCCT_22mer_v4PAMscore15	364
RVBD2703:sigA_Essential_GTTGATCACCTCGACCATGTGCA_23mer_v4PAMscore16	758
RVBD2703:sigA_Essential_GTTGATCCTGCAGCAAAGT_19mer_v4PAMscore14	203
RVBD2703:sigA_Essential_GTTGCCTTCCTGGATCAGGT_20mer_v4PAMscore2	453
RVBD2703:sigA_Essential_GTTGCGGCTTCGTGC_15mer_v4PAMscore20	370
RVBD2703:sigA_Essential_GTTTTTCGCGCGATCGCCGTC_21mer_v4PAMscore23	224
RVBD2704:RVBD2704_NonEssential_ACTTCGCCGACCTCGCGCCAG_21mer_v4PAMscore5	1576
RVBD2704:RVBD2704_NonEssential_AGGCGTCGGCCTCGATCTCTA_21mer_v4PAMscore15	34
RVBD2704:RVBD2704_NonEssential_GCACTTCGCCGACCTCGCGCCAG_23mer_v4PAMscore5	2828
RVBD2704:RVBD2704_NonEssential_GCACTTCGCCGACCTCGCGCCA_22mer_v4PAMscore17	1162
RVBD2704:RVBD2704_NonEssential_GTAGGCGTCGGCCTCGATCTCTA_23mer_v4PAMscore15	181
RVBD2705c:RVBD2705c_NonEssential_ACCCCGCATAGGTGCACCAGCATG_24mer_v4PAMscore8	781
RVBD2705c:RVBD2705c_NonEssential_ACCGAAATTCGGGAGCCGGCCC_22mer_v4PAMscore14	406
RVBD2705c:RVBD2705c_NonEssential_ACCGGCAGTGGGCCGTAGAGATG_23mer_v4PAMscore5	1863
RVBD2705c:RVBD2705c_NonEssential_ACTCCTGCACCCCGCATAGGTGCA_24mer_v4PAMscore11	103494
RVBD2705c:RVBD2705c_NonEssential_AGTGGGCCGTAGAGATGCGGGA_22mer_v4PAMscore11	886
RVBD2705c:RVBD2705c_NonEssential_GTGGGCCGTAGAGATGCGGGA_21mer_v4PAMscore11	185
RVBD2706c:RVBD2706c_NonEssential_ACACGGCGAGAACCCCGAACGTC_23mer_v4PAMscore3	4626
RVBD2706c:RVBD2706c_NonEssential_ACCCGACAGCGGCCGGGGAACACGG_25mer_v4PAMscore7	221
RVBD2706c:RVBD2706c_NonEssential_ACGGCGAGAACCCCGAACGTC_21mer_v4PAMscore3	149
RVBD2706c:RVBD2706c_NonEssential_ACGTCTGAGAAGGTGAAGATACC_23mer_v4PAMscore7	2092
RVBD2706c:RVBD2706c_NonEssential_GACAGCGGCCGGGGAACACGG_21mer_v4PAMscore7	457
RVBD2706c:RVBD2706c_NonEssential_GATTGGCGGGGGCGAAAGTCG_21mer_v4PAMscore2	279
RVBD2706c:RVBD2706c_NonEssential_GCCCGATTGGCGGGGGCGAAAGTCG_25mer_v4PAMscore2	41
RVBD2706c:RVBD2706c_NonEssential_GTCCGGAGCCGAGCTTCTTTTCTG_24mer_v4PAMscore11	750
RVBD2706c:RVBD2706c_NonEssential_GTCTGAGAAGGTGAAGATACC_21mer_v4PAMscore7	458
RVBD2707:RVBD2707_NonEssential_AAAAAGCCGCTTGCGCTGACTC_22mer_v4PAMscore3	2726
RVBD2707:RVBD2707_NonEssential_AAAAGCCGCTTGCGCTGACTC_21mer_v4PAMscore3	603
RVBD2707:RVBD2707_NonEssential_AAGCCGCCAAAGAAGGCGAATA_22mer_v4PAMscore2	1716
RVBD2707:RVBD2707_NonEssential_ACCGGTAGTGCCACCCGGTATA_22mer_v4PAMscore8	389
RVBD2707:RVBD2707_NonEssential_ACGATCCTGCCCACAGCGAGAT_22mer_v4PAMscore3	177
RVBD2707:RVBD2707_NonEssential_ACGGCGCTGTGCTGGGCTGTC_21mer_v4PAMscore1	395
RVBD2707:RVBD2707_NonEssential_ACGGCGGCGTTGAGTTCAGCGC_22mer_v4PAMscore11	129
RVBD2707:RVBD2707_NonEssential_AGCCGCCAAAGAAGGCGAATA_21mer_v4PAMscore2	157
RVBD2707:RVBD2707_NonEssential_AGGATGACCCCGACGGTTAGAC_22mer_v4PAMscore1	549
RVBD2707:RVBD2707_NonEssential_ATCACCACGTAGAGGAAGAGCGC_23mer_v4PAMscore3	125
RVBD2707:RVBD2707_NonEssential_ATGATCTCGTTGACCACACTGGG_23mer_v4PAMscore2	1710
RVBD2707:RVBD2707_NonEssential_GAACACCAACATCACCACGTA_21mer_v4PAMscore6	586
RVBD2707:RVBD2707_NonEssential_GACCTGGTCGCTCATACCAGT_21mer_v4PAMscore11	331
RVBD2707:RVBD2707_NonEssential_GACGGCGCTGTGCTGGGCTGTC_22mer_v4PAMscore1	82
RVBD2707:RVBD2707_NonEssential_GAGCAACGTAGGCCAGACTGC_21mer_v4PAMscore11	305
RVBD2707:RVBD2707_NonEssential_GAGCATGATCGCAAAGCCGCC_21mer_v4PAMscore3	343
RVBD2707:RVBD2707_NonEssential_GATCTCGTTGACCACACTGGG_21mer_v4PAMscore2	340
RVBD2707:RVBD2707_NonEssential_GCCGAGCATGATCGCAAAGCCGCC_24mer_v4PAMscore3	301
RVBD2707:RVBD2707_NonEssential_GCGACGGCGCTGTGCTGGGCTGTC_24mer_v4PAMscore1	1299
RVBD2707:RVBD2707_NonEssential_GGAACACCAACATCACCACGTA_22mer_v4PAMscore6	114
RVBD2707:RVBD2707_NonEssential_GGACCTGGTCGCTCATACCAGT_22mer_v4PAMscore11	329
RVBD2707:RVBD2707_NonEssential_GGAGCAACGTAGGCCAGACTGC_22mer_v4PAMscore11	215
RVBD2707:RVBD2707_NonEssential_GGATGACCCCGACGGTTAGAC_21mer_v4PAMscore1	265
RVBD2708c:RVBD2708c_NonEssential_AGCCCGGCTTGGGCGCGCGGGTAA_24mer_v4PAMscore5	255
RVBD2708c:RVBD2708c_NonEssential_AGCGATCTTGTCTTTCTTGACGTA_24mer_v4PAMscore6	683
RVBD2708c:RVBD2708c_NonEssential_ATACCTGACATTGTGCCCTTGG_22mer_v4PAMscore5	563
RVBD2708c:RVBD2708c_NonEssential_GATCTTGTCTTTCTTGACGTA_21mer_v4PAMscore6	330
RVBD2708c:RVBD2708c_NonEssential_GCCCGGCTTGGGCGCGCGGGTAA_23mer_v4PAMscore5	423
RVBD2708c:RVBD2708c_NonEssential_GCCCGGCTTGGGCGCGCGGGTA_22mer_v4PAMscore17	4338
RVBD2708c:RVBD2708c_NonEssential_GCGATCTTGTCTTTCTTGACGTA_23mer_v4PAMscore6	531
RVBD2709:RVBD2709_NonEssential_AGGCGCCGTAGGCGATGGCGG_21mer_v4PAMscore1	376
RVBD2709:RVBD2709_NonEssential_GAGTGCGGGCCGTTCGGCGGT_21mer_v4PAMscore10	117814
RVBD2709:RVBD2709_NonEssential_GCCAGGCGCCGTAGGCGATGGCGG_24mer_v4PAMscore1	1287
RVBD2709:RVBD2709_NonEssential_GCGCGGCGGTCGGTCGTTAGCGA_23mer_v4PAMscore7	396
RVBD2709:RVBD2709_NonEssential_GCGGCCAGAATGAGCGCGGGGAC_23mer_v4PAMscore4	554
RVBD2709:RVBD2709_NonEssential_GCGGCGGTCGGTCGTTAGCGA_21mer_v4PAMscore7	324
RVBD2709:RVBD2709_NonEssential_GGCCGTTCGGCGGTCGGGAACA_22mer_v4PAMscore16	442
RVBD2710:sigB_NonEssential_ACGAGGTCCGCCGCGGGGCTT_21mer_v4PAMscore11	356
RVBD2710:sigB_NonEssential_AGCAGGTCGTTGATCTTGTCGA_22mer_v4PAMscore4	1272
RVBD2710:sigB_NonEssential_AGGTTGCCCTCCTGGATGAGGT_22mer_v4PAMscore9	692
RVBD2710:sigB_NonEssential_AGTTCGACTTCACCGGCGGCGT_22mer_v4PAMscore9	415
RVBD2710:sigB_NonEssential_GATCCACCACGTGGCATACGT_21mer_v4PAMscore7	462
RVBD2710:sigB_NonEssential_GCACGAGGTCCGCCGCGGGGCTT_23mer_v4PAMscore11	2053
RVBD2710:sigB_NonEssential_GGATCCACCACGTGGCATACGT_22mer_v4PAMscore7	470
RVBD2711:ideR_Essential_AACCCGATGACATCGA_16mer_v4PAMscore13	242
RVBD2711:ideR_Essential_AACGGGGACGTGGTCGGGTTGT_22mer_v4PAMscore18	613
RVBD2711:ideR_Essential_AAGTAGCCCATCGCGCTCCAT_21mer_v4PAMscore21	429
RVBD2711:ideR_Essential_ACCCGATGACATCGA_15mer_v4PAMscore13	144
RVBD2711:ideR_Essential_ACCGCGTGGGCCATCTCGT_19mer_v4PAMscore23	520
RVBD2711:ideR_Essential_ACCTTGACCGCGTGGGCCATCTCGT_25mer_v4PAMscore23	215
RVBD2711:ideR_Essential_ACGACTGCGACCGGCGAGCCGG_22mer_v4PAMscore22	154
RVBD2711:ideR_Essential_ACGCCAAGTTCCACCAGGC_19mer_v4PAMscore16	222
RVBD2711:ideR_Essential_ACGGCAACCCGATGACATCGA_21mer_v4PAMscore13	505
RVBD2711:ideR_Essential_ACGGGGACGTGGTCGGGTTGT_21mer_v4PAMscore18	671
RVBD2711:ideR_Essential_ACGGTTACTCGTGCGT_16mer_v4PAMscore24	220
RVBD2711:ideR_Essential_ACGTGGTCGGGTTGT_15mer_v4PAMscore18	659
RVBD2711:ideR_Essential_ACTGCGACCGGCGAGCCGG_19mer_v4PAMscore22	384
RVBD2711:ideR_Essential_AGCCCATCGCGCTCCAT_17mer_v4PAMscore21	399
RVBD2711:ideR_Essential_AGCCGCTCGGCGATC_15mer_v4PAMscore24	613
RVBD2711:ideR_Essential_AGGGTGACGTTCTCATGGC_19mer_v4PAMscore16	484
RVBD2711:ideR_Essential_AGTAGCCCATCGCGCTCCAT_20mer_v4PAMscore21	378
RVBD2711:ideR_Essential_ATCAACCAACTCGTTCAT_18mer_v4PAMscore18	480
RVBD2711:ideR_Essential_GAAGTAGCCCATCGCGCTCCAT_22mer_v4PAMscore21	462
RVBD2711:ideR_Essential_GACCGCGTGGGCCATCTCGT_20mer_v4PAMscore23	351
RVBD2711:ideR_Essential_GACGGTTACTCGTGCGT_17mer_v4PAMscore24	82
RVBD2711:ideR_Essential_GACGTGGTCGGGTTGT_16mer_v4PAMscore18	100
RVBD2711:ideR_Essential_GACTGCGACCGGCGAGCCGG_20mer_v4PAMscore22	617
RVBD2711:ideR_Essential_GAGCCGCTCGGCGATC_16mer_v4PAMscore24	617
RVBD2711:ideR_Essential_GATCGGGTTGCCGAA_15mer_v4PAMscore21	427
RVBD2711:ideR_Essential_GCAACCCGATGACATCGA_18mer_v4PAMscore13	465
RVBD2711:ideR_Essential_GCAGGGTGACGTTCTCATGGC_21mer_v4PAMscore16	309
RVBD2711:ideR_Essential_GCCAAGTTCCACCAGGC_17mer_v4PAMscore16	230
RVBD2711:ideR_Essential_GCCCACGCCAAGTTCCACCAGGC_23mer_v4PAMscore16	34
RVBD2711:ideR_Essential_GCCCATCGCGCTCCAT_16mer_v4PAMscore21	234
RVBD2711:ideR_Essential_GCCCGGGATCGGGTTGCCGAA_21mer_v4PAMscore21	197
RVBD2711:ideR_Essential_GCCTCGGCGTGAACTTCTTCCC_22mer_v4PAMscore22	301
RVBD2711:ideR_Essential_GCGACCGGCGAGCCGG_16mer_v4PAMscore22	757
RVBD2711:ideR_Essential_GCGTGAACTTCTTCCC_16mer_v4PAMscore22	162
RVBD2711:ideR_Essential_GCGTGGGCCATCTCGT_16mer_v4PAMscore23	432
RVBD2711:ideR_Essential_GCTCATCACGTGCTCCCA_18mer_v4PAMscore20	584
RVBD2711:ideR_Essential_GCTCTGGTCGAGCCGCTCGGCGATC_25mer_v4PAMscore24	379
RVBD2711:ideR_Essential_GGACGTGGTCGGGTTGT_17mer_v4PAMscore18	706
RVBD2711:ideR_Essential_GGATCGGGTTGCCGAA_16mer_v4PAMscore21	721
RVBD2711:ideR_Essential_GGCAACCCGATGACATCGA_19mer_v4PAMscore13	453
RVBD2711:ideR_Essential_GGCCCGGGATCGGGTTGCCGAA_22mer_v4PAMscore21	684
RVBD2711:ideR_Essential_GGCGTGAACTTCTTCCC_17mer_v4PAMscore22	328
RVBD2711:ideR_Essential_GGGACGTGGTCGGGTTGT_18mer_v4PAMscore18	360
RVBD2711:ideR_Essential_GGGATCGGGTTGCCGAA_17mer_v4PAMscore21	243
RVBD2711:ideR_Essential_GGGGACGTGGTCGGGTTGT_19mer_v4PAMscore18	258
RVBD2711:ideR_Essential_GGGTGACGTTCTCATGGC_18mer_v4PAMscore16	219
RVBD2711:ideR_Essential_GGTATCAACCAACTCGTTCAT_21mer_v4PAMscore18	348
RVBD2711:ideR_Essential_GGTCGAGCCGCTCGGCGATC_20mer_v4PAMscore24	352
RVBD2711:ideR_Essential_GGTGACGTTCTCATGGC_17mer_v4PAMscore16	233
RVBD2711:ideR_Essential_GTAGCCCATCGCGCTCCAT_19mer_v4PAMscore21	412
RVBD2711:ideR_Essential_GTATCAACCAACTCGTTCAT_20mer_v4PAMscore18	336
RVBD2711:ideR_Essential_GTCCTCGCTCATCACGTGCTCCCA_24mer_v4PAMscore20	299
RVBD2711:ideR_Essential_GTCGAGCCGCTCGGCGATC_19mer_v4PAMscore24	496
RVBD2711:ideR_Essential_GTGACGTTCTCATGGC_16mer_v4PAMscore16	314
RVBD2711:ideR_Essential_GTGGTATCAACCAACTCGTTCAT_23mer_v4PAMscore18	384
RVBD2711:ideR_Essential_GTTTCGACGGTTACTCGTGCGT_22mer_v4PAMscore24	451
RVBD2712c:RVBD2712c_NonEssential_ACGCCCACAATGACTCGGCCGCA_23mer_v4PAMscore11	923
RVBD2712c:RVBD2712c_NonEssential_AGACCAGACTGCAGTGCCGTGT_22mer_v4PAMscore11	937
RVBD2712c:RVBD2712c_NonEssential_AGCGATTTTTCCGGCACGAAGC_22mer_v4PAMscore8	1510
RVBD2712c:RVBD2712c_NonEssential_AGTTCCCCCGCTGCCAACGACA_22mer_v4PAMscore7	626
RVBD2712c:RVBD2712c_NonEssential_ATTCTCGCCGACGGCAAGGGCAT_23mer_v4PAMscore11	946
RVBD2712c:RVBD2712c_NonEssential_GACCAGACTGCAGTGCCGTGT_21mer_v4PAMscore11	227
RVBD2712c:RVBD2712c_NonEssential_GCCCACAATGACTCGGCCGCA_21mer_v4PAMscore11	119
RVBD2712c:RVBD2712c_NonEssential_GCGATTTTTCCGGCACGAAGC_21mer_v4PAMscore8	279
RVBD2712c:RVBD2712c_NonEssential_GTTCCCCCGCTGCCAACGACA_21mer_v4PAMscore7	238
RVBD2713:sthA_NonEssential_AACCAGCAGCTTGAGCATGCC_21mer_v4PAMscore13	445
RVBD2713:sthA_NonEssential_ACCGCGGTCACTTCCTCGCCGAA_23mer_v4PAMscore4	203
RVBD2713:sthA_NonEssential_ACGACCTCGGGGTCGCAGAAGT_22mer_v4PAMscore11	384
RVBD2713:sthA_NonEssential_ACGCCGGCACCGACCACGACCAT_23mer_v4PAMscore8	20
RVBD2713:sthA_NonEssential_AGGATGGCAGCGATTTGAGAT_21mer_v4PAMscore8	428
RVBD2713:sthA_NonEssential_ATCCTCGGTGGAAACCAGCAGCT_23mer_v4PAMscore11	384
RVBD2713:sthA_NonEssential_ATGTCACCGCCAGGTCGCGCAG_22mer_v4PAMscore4	1004
RVBD2713:sthA_NonEssential_GAGGATGGCAGCGATTTGAGAT_22mer_v4PAMscore8	228
RVBD2713:sthA_NonEssential_GCATCGACCCCATGAAATGACA_22mer_v4PAMscore7	388
RVBD2713:sthA_NonEssential_GCCGAGCAGCTTGAGATCCTCG_22mer_v4PAMscore5	380
RVBD2713:sthA_NonEssential_GCCGAGTACATTACGGTCTCGG_22mer_v4PAMscore4	216
RVBD2713:sthA_NonEssential_GCCGGCACCGACCACGACCAT_21mer_v4PAMscore8	485
RVBD2713:sthA_NonEssential_GCCTGTGTTGACGCAGACGCCGC_23mer_v4PAMscore11	193
RVBD2713:sthA_NonEssential_GCGCCTCGACGACCTCGGGGTC_22mer_v4PAMscore3	840
RVBD2713:sthA_NonEssential_GCGTAGATGTGGTCTACCTTGGT_23mer_v4PAMscore5	478
RVBD2713:sthA_NonEssential_GCTCCATCGACGTCGCGGCCAAGGC_25mer_v4PAMscore6	154
RVBD2713:sthA_NonEssential_GTAGATGTGGTCTACCTTGGT_21mer_v4PAMscore5	261
RVBD2713:sthA_NonEssential_GTGCGGCGTTCTTGTAGGCCTC_22mer_v4PAMscore3	307
RVBD2713:sthA_NonEssential_GTGGCGCCGACGTAGGACACCT_22mer_v4PAMscore4	2612
RVBD2714:RVBD2714_NonEssential_AGCACGGCCAGCGGCAGCTGC_21mer_v4PAMscore7	334
RVBD2714:RVBD2714_NonEssential_ATCGGAGATCAGCTCCCGGTTG_22mer_v4PAMscore4	1249
RVBD2714:RVBD2714_NonEssential_GCCATCCGGTATTCCAGTAGG_21mer_v4PAMscore6	2
RVBD2714:RVBD2714_NonEssential_GCCGGATCGCATGGCCGGCGTC_22mer_v4PAMscore2	701
RVBD2714:RVBD2714_NonEssential_GCGCAGCGCATACAGGCTTAGC_22mer_v4PAMscore8	173
RVBD2714:RVBD2714_NonEssential_GCTAGCACGGCCAGCGGCAGCTGC_24mer_v4PAMscore7	859
RVBD2714:RVBD2714_NonEssential_GGCCATCCGGTATTCCAGTAGG_22mer_v4PAMscore6	2374
RVBD2714:RVBD2714_NonEssential_GTCCGGCTCCAAACCCGCCAGCA_23mer_v4PAMscore2	744
RVBD2715:RVBD2715_NonEssential_ACCCGCTCGATGTCGAGCACGC_22mer_v4PAMscore13	135
RVBD2715:RVBD2715_NonEssential_AGCGCGCAGGGTCGTCGTGAAA_22mer_v4PAMscore5	1590
RVBD2715:RVBD2715_NonEssential_ATCGCCGGCCCGGAACCGGCGAT_23mer_v4PAMscore4	572
RVBD2715:RVBD2715_NonEssential_ATTGTCACCTATCCCGTGGATAA_23mer_v4PAMscore1	1883
RVBD2715:RVBD2715_NonEssential_GCCCATGGGCAACGAGGCCAA_21mer_v4PAMscore6	113
RVBD2715:RVBD2715_NonEssential_GCCCGCAGGGTGCGGCCGAACGCC_24mer_v4PAMscore3	241
RVBD2715:RVBD2715_NonEssential_GCGCGCAGGGTCGTCGTGAAA_21mer_v4PAMscore5	231
RVBD2715:RVBD2715_NonEssential_GCTGCCCATGGGCAACGAGGCCAA_24mer_v4PAMscore6	179
RVBD2715:RVBD2715_NonEssential_GCTTCGGTCAAATAGCATCGGT_22mer_v4PAMscore11	531
RVBD2715:RVBD2715_NonEssential_GGCGTGCACCCCATTCCAGGTG_22mer_v4PAMscore4	341
RVBD2715:RVBD2715_NonEssential_GTACCGGGATGGCTTCGGTCAA_22mer_v4PAMscore11	393
RVBD2716:RVBD2716_NonEssential_AGAGGTAGTGCGCGATGTCGT_21mer_v4PAMscore5	2016
RVBD2716:RVBD2716_NonEssential_GCCATGGCCCGACTGTACGACCT_23mer_v4PAMscore6	660
RVBD2716:RVBD2716_NonEssential_GCGTCCCCCTCTCGCGCAGCCA_22mer_v4PAMscore14	359
RVBD2716:RVBD2716_NonEssential_GTCCAGAGGTAGTGCGCGATGTCGT_25mer_v4PAMscore5	203
RVBD2716:RVBD2716_NonEssential_GTCCCACGGTCGGGTGTCCGGCGA_24mer_v4PAMscore4	349
RVBD2716:RVBD2716_NonEssential_GTGCGGTGGTTGAGCCGGGGC_21mer_v4PAMscore6	151
RVBD2716:RVBD2716_NonEssential_GTGTGCGGTGGTTGAGCCGGGGC_23mer_v4PAMscore6	569
RVBD2716:RVBD2716_NonEssential_GTGTGCGGTGGTTGAGCCGGGG_22mer_v4PAMscore17	4352
RVBD2717c:RVBD2717c_NonEssential_AAAGCTCGTCGCCGTCGATGCG_22mer_v4PAMscore12	554
RVBD2717c:RVBD2717c_NonEssential_ATTTCGGTGATGCCGCTTGGATGGG_25mer_v4PAMscore7	376
RVBD2717c:RVBD2717c_NonEssential_GCAAACGCGGAGATACCCCGTC_22mer_v4PAMscore4	313
RVBD2717c:RVBD2717c_NonEssential_GCACCGCGACCCGCCCAACTCC_22mer_v4PAMscore13	1394
RVBD2717c:RVBD2717c_NonEssential_GCCCTGGTCTGCTGTGTGTACG_22mer_v4PAMscore2	737
RVBD2717c:RVBD2717c_NonEssential_GTTCGGTGATGCCGCTTGGATGGG_24mer_v4PAMscore7	2580
RVBD2718c:nrdR_NonEssential_AATCTCGCGCGCGAAATCGTCC_22mer_v4PAMscore6	524
RVBD2718c:nrdR_NonEssential_ACCTCGTCAAGCTCGCGCAACGGGC_25mer_v4PAMscore8	304
RVBD2718c:nrdR_NonEssential_ATAGCCAGGCCGACATCGTGAC_22mer_v4PAMscore4	1598
RVBD2718c:nrdR_NonEssential_ATCACCCGCGAATCGGGATGCCG_23mer_v4PAMscore7	1471
RVBD2718c:nrdR_NonEssential_ATCGCCTGGCCTTCATCGGTTTCC_24mer_v4PAMscore4	850
RVBD2718c:nrdR_NonEssential_ATCTCGCGCGCGAAATCGTCCGCG_24mer_v4PAMscore2	440
RVBD2718c:nrdR_NonEssential_ATCTCGCGCGCGAAATCGTCC_21mer_v4PAMscore6	369
RVBD2719c:RVBD2719c_NonEssential_AAGCCAGAGAGTAATCGCCGCGG_23mer_v4PAMscore15	1152
RVBD2719c:RVBD2719c_NonEssential_AGCCAGAGAGTAATCGCCGCGG_22mer_v4PAMscore15	3874
RVBD2720:lexA_Essential_AACCAGCTCACGCGGCAG_18mer_v4PAMscore6	692
RVBD2720:lexA_Essential_AACCAGCTCACGCGGCA_17mer_v4PAMscore17	418
RVBD2720:lexA_Essential_AAGACGTCTTCAACGGCTTCC_21mer_v4PAMscore22	252
RVBD2720:lexA_Essential_ACCAGCTCACGCGGCAG_17mer_v4PAMscore6	223
RVBD2720:lexA_Essential_ACCAGCTCACGCGGCA_16mer_v4PAMscore17	973
RVBD2720:lexA_Essential_ACCATCGAGTCACCGATCACCT_22mer_v4PAMscore15	701
RVBD2720:lexA_Essential_ACCGACGCGCGGATGACGT_19mer_v4PAMscore1	465
RVBD2720:lexA_Essential_ACCGAGGTGTCGTTGCTGTCGTTC_24mer_v4PAMscore22	294
RVBD2720:lexA_Essential_ACCGATCACCTTGAG_15mer_v4PAMscore10	79
RVBD2720:lexA_Essential_ACCGGCGGTAGGGCGGCGTCG_21mer_v4PAMscore24	132
RVBD2720:lexA_Essential_ACCGTCGCGTCGTTGCCCGGG_21mer_v4PAMscore16	282
RVBD2720:lexA_Essential_ACCGTCGCGTCGTTGC_16mer_v4PAMscore16	224
RVBD2720:lexA_Essential_ACCGTGACGACCTTGC_16mer_v4PAMscore18	464
RVBD2720:lexA_Essential_ACGCGCGGATGACGT_15mer_v4PAMscore1	176
RVBD2720:lexA_Essential_ACGTCTTCAACGGCTTCCTCGG_22mer_v4PAMscore8	289
RVBD2720:lexA_Essential_ACGTCTTCAACGGCTTCC_18mer_v4PAMscore22	350
RVBD2720:lexA_Essential_AGACGTCTTCAACGGCTTCC_20mer_v4PAMscore22	448
RVBD2720:lexA_Essential_AGCACCGTCGCGTCGTTGC_19mer_v4PAMscore16	760
RVBD2720:lexA_Essential_AGCGCCGAATCTGCGG_16mer_v4PAMscore18	413
RVBD2720:lexA_Essential_AGGTGTCGTTGCTGTCGTTC_20mer_v4PAMscore22	711
RVBD2720:lexA_Essential_AGTCACCGATCACCTTGAG_19mer_v4PAMscore10	331
RVBD2720:lexA_Essential_AGTCACCGATCACCTTGA_18mer_v4PAMscore12	1319
RVBD2720:lexA_Essential_AGTCACCGATCACCT_15mer_v4PAMscore15	91
RVBD2720:lexA_Essential_ATCACCGTGACGACCTTGC_19mer_v4PAMscore18	816
RVBD2720:lexA_Essential_ATCGAAGGCCGGGTTGT_17mer_v4PAMscore20	548
RVBD2720:lexA_Essential_ATCGAGTCACCGATCACCTTGAG_23mer_v4PAMscore10	732
RVBD2720:lexA_Essential_ATCGAGTCACCGATCACCTTGA_22mer_v4PAMscore12	546
RVBD2720:lexA_Essential_ATCGAGTCACCGATCACCT_19mer_v4PAMscore15	540
RVBD2720:lexA_Essential_ATGGGATCGAAGGCCGGGTTGT_22mer_v4PAMscore20	296
RVBD2720:lexA_Essential_GAAGACGTCTTCAACGGCTTCC_22mer_v4PAMscore22	337
RVBD2720:lexA_Essential_GACCGACGCGCGGATGACGT_20mer_v4PAMscore1	178
RVBD2720:lexA_Essential_GACGCGCGGATGACGT_16mer_v4PAMscore1	100
RVBD2720:lexA_Essential_GACGTCTTCAACGGCTTCC_19mer_v4PAMscore22	136
RVBD2720:lexA_Essential_GAGGTGTCGTTGCTGTCGTTC_21mer_v4PAMscore22	513
RVBD2720:lexA_Essential_GAGTCACCGATCACCTTGAG_20mer_v4PAMscore10	208
RVBD2720:lexA_Essential_GAGTCACCGATCACCTTGA_19mer_v4PAMscore12	233
RVBD2720:lexA_Essential_GAGTCACCGATCACCT_16mer_v4PAMscore15	207
RVBD2720:lexA_Essential_GATCACCGTGACGACCTTGC_20mer_v4PAMscore18	930
RVBD2720:lexA_Essential_GATCGAAGGCCGGGTTGT_18mer_v4PAMscore20	388
RVBD2720:lexA_Essential_GCACCAGCGGCTCCG_15mer_v4PAMscore22	534
RVBD2720:lexA_Essential_GCACCGTCGCGTCGTTGCCCGGG_23mer_v4PAMscore16	419
RVBD2720:lexA_Essential_GCACCGTCGCGTCGTTGC_18mer_v4PAMscore16	397
RVBD2720:lexA_Essential_GCCAACCAGCTCACGCGGCAG_21mer_v4PAMscore6	330
RVBD2720:lexA_Essential_GCCAACCAGCTCACGCGGCA_20mer_v4PAMscore17	340
RVBD2720:lexA_Essential_GCCCAGCACCGTCGCGTCGTTGC_23mer_v4PAMscore16	250
RVBD2720:lexA_Essential_GCCGCCGGCCGCGATACGTC_20mer_v4PAMscore14	196
RVBD2720:lexA_Essential_GCCGCGATACGTCCCAGGA_19mer_v4PAMscore21	345
RVBD2720:lexA_Essential_GCCGGCCGCGATACGTCCCAGGA_23mer_v4PAMscore21	169
RVBD2720:lexA_Essential_GCCGGCCGCGATACGTC_17mer_v4PAMscore14	125
RVBD2720:lexA_Essential_GCGATACGTCCCAGGA_16mer_v4PAMscore21	455
RVBD2720:lexA_Essential_GCGCCGAATCTGCGG_15mer_v4PAMscore18	585
RVBD2720:lexA_Essential_GCGGATCACCGTGACGACCTTGC_23mer_v4PAMscore18	212
RVBD2720:lexA_Essential_GCGGTAGGGCGGCGTCG_17mer_v4PAMscore24	538
RVBD2720:lexA_Essential_GCGTCGTTGCCCGGG_15mer_v4PAMscore16	455
RVBD2720:lexA_Essential_GCTCGGTCAGCGCCGAATCTGCGG_24mer_v4PAMscore18	492
RVBD2720:lexA_Essential_GCTGTCCGCACCAGCGGCTCCG_22mer_v4PAMscore22	475
RVBD2720:lexA_Essential_GGATCACCGTGACGACCTTGC_21mer_v4PAMscore18	309
RVBD2720:lexA_Essential_GGATCGAAGGCCGGGTTGT_19mer_v4PAMscore20	516
RVBD2720:lexA_Essential_GGCCGCCGGCCGCGATACGTC_21mer_v4PAMscore14	267
RVBD2720:lexA_Essential_GGCCGCGATACGTCCCAGGA_20mer_v4PAMscore21	158
RVBD2720:lexA_Essential_GGCGGTAGGGCGGCGTCG_18mer_v4PAMscore24	263
RVBD2720:lexA_Essential_GGGATCGAAGGCCGGGTTGT_20mer_v4PAMscore20	275
RVBD2720:lexA_Essential_GGGCCGCCGGCCGCGATACGTC_22mer_v4PAMscore14	254
RVBD2720:lexA_Essential_GGTAGGGCGGCGTCG_15mer_v4PAMscore24	281
RVBD2720:lexA_Essential_GGTCAGCGCCGAATCTGCGG_20mer_v4PAMscore18	589
RVBD2720:lexA_Essential_GGTGTCGTTGCTGTCGTTC_19mer_v4PAMscore22	709
RVBD2720:lexA_Essential_GTCACCGATCACCTTGAG_18mer_v4PAMscore10	308
RVBD2720:lexA_Essential_GTCACCGATCACCTTGA_17mer_v4PAMscore12	550
RVBD2720:lexA_Essential_GTCACCGGCGGTAGGGCGGCGTCG_24mer_v4PAMscore24	181
RVBD2720:lexA_Essential_GTCAGCGCCGAATCTGCGG_19mer_v4PAMscore18	376
RVBD2720:lexA_Essential_GTCCGCACCAGCGGCTCCG_19mer_v4PAMscore22	387
RVBD2720:lexA_Essential_GTCGCGTCGTTGCCCGGG_18mer_v4PAMscore16	182
RVBD2720:lexA_Essential_GTCGTTGCTGTCGTTC_16mer_v4PAMscore22	396
RVBD2720:lexA_Essential_GTCTTCAACGGCTTCCTCGG_20mer_v4PAMscore8	464
RVBD2720:lexA_Essential_GTCTTCAACGGCTTCC_16mer_v4PAMscore22	241
RVBD2720:lexA_Essential_GTGACCGACGCGCGGATGACGT_22mer_v4PAMscore1	371
RVBD2720:lexA_Essential_GTGCCCTCGCCAACCAGCTCAC_22mer_v4PAMscore23	326
RVBD2720:lexA_Essential_GTGTCGTTGCTGTCGTTC_18mer_v4PAMscore22	320
RVBD2721c:RVBD2721c_NonEssential_AAATCACCGGCTTGTCGGCCGC_22mer_v4PAMscore7	313
RVBD2721c:RVBD2721c_NonEssential_AAATCACCGGGTTGTCGGCCGC_22mer_v4PAMscore7	404
RVBD2721c:RVBD2721c_NonEssential_AACAATGAGATCGGGACCGACT_22mer_v4PAMscore5	2440
RVBD2721c:RVBD2721c_NonEssential_AATCACCGGCTTGTCGGCCGC_21mer_v4PAMscore7	644
RVBD2721c:RVBD2721c_NonEssential_AATCACCGGGTTGTCGGCCGC_21mer_v4PAMscore7	219
RVBD2721c:RVBD2721c_NonEssential_ACAATGAGATCGGGACCGACT_21mer_v4PAMscore5	432
RVBD2721c:RVBD2721c_NonEssential_ACCACCAACGCCACCATCACGA_22mer_v4PAMscore13	262
RVBD2721c:RVBD2721c_NonEssential_ACCACCATCAGTTTCGTTGGCGAT_24mer_v4PAMscore5	249
RVBD2721c:RVBD2721c_NonEssential_ACCATCAGTTTCGTTGGCGAT_21mer_v4PAMscore5	266
RVBD2721c:RVBD2721c_NonEssential_ACCGCCCAGCGACTCGTATTTGT_23mer_v4PAMscore13	468
RVBD2721c:RVBD2721c_NonEssential_ACGAACGCACCGTGTTCAGGCGT_23mer_v4PAMscore2	1214
RVBD2721c:RVBD2721c_NonEssential_ACGAACGCGCCGTGGTCCGGAGT_23mer_v4PAMscore2	1291
RVBD2721c:RVBD2721c_NonEssential_GAACGCACCGTGTTCAGGCGT_21mer_v4PAMscore2	515
RVBD2721c:RVBD2721c_NonEssential_GAACGCGCCGTGGTCCGGAGT_21mer_v4PAMscore2	313
RVBD2721c:RVBD2721c_NonEssential_GAACTCCTTGGTTGCCCGGTT_21mer_v4PAMscore13	695
RVBD2721c:RVBD2721c_NonEssential_GCCAGGCCATGTTGATCGCCGCG_23mer_v4PAMscore8	282
RVBD2721c:RVBD2721c_NonEssential_GCGCCAGGCCATGTTGATCGCC_22mer_v4PAMscore6	183
RVBD2721c:RVBD2721c_NonEssential_GCGTTTGCACCGGTTGCCGGGCT_23mer_v4PAMscore3	971
RVBD2721c:RVBD2721c_NonEssential_GGCCGGGCACCTCGTTGATGGT_22mer_v4PAMscore4	477
RVBD2721c:RVBD2721c_NonEssential_GTCCGCCCAGCGACTCGTACTTCG_24mer_v4PAMscore8	153
RVBD2721c:RVBD2721c_NonEssential_GTCGCTGCCGTAGCCCTCCTCAC_23mer_v4PAMscore6	321
RVBD2721c:RVBD2721c_NonEssential_GTGAACTCCTTGGTTGCCCGGTT_23mer_v4PAMscore13	239
RVBD2721c:RVBD2721c_NonEssential_GTTTGCACCGGTTGCCGGGCT_21mer_v4PAMscore3	687
RVBD2722:RVBD2722_NonEssential_GACTTCGCAATCGTCGTTCGCT_22mer_v4PAMscore9	1213
RVBD2722:RVBD2722_NonEssential_GGACTTCGCAATCGTCGTTCGCT_23mer_v4PAMscore9	2975
RVBD2722:RVBD2722_NonEssential_GGCTGCAGCCCGGTTGCTCACC_22mer_v4PAMscore15	173
RVBD2722:RVBD2722_NonEssential_GGGCTGCAGCCCGGTTGCTCACC_23mer_v4PAMscore15	239
RVBD2723:RVBD2723_NonEssential_AACACCACCACTGCGATGCCGA_22mer_v4PAMscore8	677
RVBD2723:RVBD2723_NonEssential_ACACCACCACTGCGATGCCGA_21mer_v4PAMscore8	255
RVBD2723:RVBD2723_NonEssential_ACAGCTGGCGCAGGCCCAACAG_22mer_v4PAMscore7	818
RVBD2723:RVBD2723_NonEssential_ACCCCGAAGCTGCTGATGATGA_22mer_v4PAMscore2	1026
RVBD2723:RVBD2723_NonEssential_ACCGGCTTGCCGCCGTTGATGA_22mer_v4PAMscore4	538
RVBD2723:RVBD2723_NonEssential_ATCAGTTTGACGCCGATGAAGC_22mer_v4PAMscore1	324
RVBD2723:RVBD2723_NonEssential_ATCTTGTTGTCGTGCAATGCTT_22mer_v4PAMscore11	237
RVBD2723:RVBD2723_NonEssential_ATGGTGAGGGTCCAGACCAGG_21mer_v4PAMscore6	398
RVBD2723:RVBD2723_NonEssential_GATGGTGAGGGTCCAGACCAGG_22mer_v4PAMscore6	108
RVBD2723:RVBD2723_NonEssential_GCCGATCCAGCAGGCCGTCGAT_22mer_v4PAMscore3	2116
RVBD2723:RVBD2723_NonEssential_GTTCTGCGCCCGTCCGCGCGCCGA_24mer_v4PAMscore7	370
RVBD2723:RVBD2723_NonEssential_GTTGTAGTCCTGTGAGGTCCG_21mer_v4PAMscore3	258
RVBD2723:RVBD2723_NonEssential_GTTTTGGGTCAGGCCGAAAAGTG_23mer_v4PAMscore4	1561
RVBD2724c:fadE20_NonEssential_ACTCCTCGGGCACCGCCATGC_21mer_v4PAMscore2	555
RVBD2724c:fadE20_NonEssential_ACTGCCCATGGATGCCCTCCGGG_23mer_v4PAMscore2	191
RVBD2724c:fadE20_NonEssential_ATACTCCTCGGGCACCGCCATGC_23mer_v4PAMscore2	1851
RVBD2724c:fadE20_NonEssential_ATCAATTCCCCGGTGCAGAAGT_22mer_v4PAMscore5	3214
RVBD2724c:fadE20_NonEssential_ATCGCGGTGATCAATTCCCCGGT_23mer_v4PAMscore3	1532
RVBD2724c:fadE20_NonEssential_GCACTGCCCATGGATGCCCTCC_22mer_v4PAMscore6	121
RVBD2724c:fadE20_NonEssential_GCCTCGGTTGCCAGCTCGGCCAG_23mer_v4PAMscore1	3217
RVBD2724c:fadE20_NonEssential_GCTCGGCCAGCAAGAATCGGCTGTT_25mer_v4PAMscore6	376
RVBD2724c:fadE20_NonEssential_GGCCAGCAAGAATCGGCTGTT_21mer_v4PAMscore6	2645
RVBD2725c:hflX_NonEssential_ACTCACCCCAGCCGCGCAGCCGCG_24mer_v4PAMscore11	946
RVBD2725c:hflX_NonEssential_ATCGATACCGTCGCCGGTGCGG_22mer_v4PAMscore5	1258
RVBD2725c:hflX_NonEssential_GCAGCCCGTGCCGCAGCTTGG_21mer_v4PAMscore11	426
RVBD2725c:hflX_NonEssential_GCGACGTCAACCTTGTTCACTA_22mer_v4PAMscore15	590
RVBD2725c:hflX_NonEssential_GGCAGCCCGTGCCGCAGCTTGG_22mer_v4PAMscore11	1698
RVBD2725c:hflX_NonEssential_GTGGCATGCTGGGCAAAGATGT_22mer_v4PAMscore8	1311
RVBD2726c:dapF_Essential_AACACTGACGGCCCACG_17mer_v4PAMscore6	423
RVBD2726c:dapF_Essential_AACACTGACGGCCCAC_16mer_v4PAMscore12	224
RVBD2726c:dapF_Essential_AACCACGACCTCTCCGC_17mer_v4PAMscore24	402
RVBD2726c:dapF_Essential_AACTCGGCGTCGACGTCAG_19mer_v4PAMscore9	550
RVBD2726c:dapF_Essential_AACTCGGCGTCGACGT_16mer_v4PAMscore23	416
RVBD2726c:dapF_Essential_AATGCCGCCACCCGGGCAGCGG_22mer_v4PAMscore18	87
RVBD2726c:dapF_Essential_ACACCCTCGGGCAGGCTGT_19mer_v4PAMscore18	261
RVBD2726c:dapF_Essential_ACACTGACGGCCCACG_16mer_v4PAMscore6	602
RVBD2726c:dapF_Essential_ACACTGACGGCCCAC_15mer_v4PAMscore12	637
RVBD2726c:dapF_Essential_ACCAACACTGACGGCCCACG_20mer_v4PAMscore6	272
RVBD2726c:dapF_Essential_ACCAACACTGACGGCCCAC_19mer_v4PAMscore12	172
RVBD2726c:dapF_Essential_ACCAACTCGGCGTCGACGTCAG_22mer_v4PAMscore9	190
RVBD2726c:dapF_Essential_ACCAACTCGGCGTCGACGT_19mer_v4PAMscore23	445
RVBD2726c:dapF_Essential_ACCACGACCTCTCCGC_16mer_v4PAMscore24	378
RVBD2726c:dapF_Essential_ACCAGTCGGTCACGCGGACACCCT_24mer_v4PAMscore23	301
RVBD2726c:dapF_Essential_ACCCTCGGGCAGGCTGT_17mer_v4PAMscore18	481
RVBD2726c:dapF_Essential_ACCTCGACATTGACCCCGTC_20mer_v4PAMscore10	307
RVBD2726c:dapF_Essential_ACCTCGACATTGACCCCGT_19mer_v4PAMscore17	223
RVBD2726c:dapF_Essential_ACGGCCCACGCAGGAAGCTG_20mer_v4PAMscore20	136
RVBD2726c:dapF_Essential_ACGGTAACCACGACCTCTCCGC_22mer_v4PAMscore24	286
RVBD2726c:dapF_Essential_ACTCGGCGTCGACGTCAG_18mer_v4PAMscore9	179
RVBD2726c:dapF_Essential_ACTCGGCGTCGACGT_15mer_v4PAMscore23	228
RVBD2726c:dapF_Essential_ACTGACGGCCCACGCAGGAAGCTG_24mer_v4PAMscore20	45
RVBD2726c:dapF_Essential_AGCACCAACTCGGCGTCGACGT_22mer_v4PAMscore23	572
RVBD2726c:dapF_Essential_AGGCCGCCTCGACGTG_16mer_v4PAMscore23	655
RVBD2726c:dapF_Essential_AGGCCGTCGACGGTCAGC_18mer_v4PAMscore4	265
RVBD2726c:dapF_Essential_AGGCCGTCGACGGTCAG_17mer_v4PAMscore17	14
RVBD2726c:dapF_Essential_AGTACCTCGACATTGACCCCGT_22mer_v4PAMscore17	342
RVBD2726c:dapF_Essential_AGTCGGTCACGCGGACACCCT_21mer_v4PAMscore23	389
RVBD2726c:dapF_Essential_ATGCCGCCACCCGGGCAGCGG_21mer_v4PAMscore18	175
RVBD2726c:dapF_Essential_GACACCCTCGGGCAGGCTGT_20mer_v4PAMscore18	730
RVBD2726c:dapF_Essential_GACATTGACCCCGTC_15mer_v4PAMscore10	103
RVBD2726c:dapF_Essential_GACGGCCCACGCAGGAAGCTG_21mer_v4PAMscore20	40
RVBD2726c:dapF_Essential_GCACAATGCCGCCACC_16mer_v4PAMscore23	497
RVBD2726c:dapF_Essential_GCACCAACTCGGCGTCGACGT_21mer_v4PAMscore23	455
RVBD2726c:dapF_Essential_GCCACCAACACTGACGGCCCACG_23mer_v4PAMscore6	241
RVBD2726c:dapF_Essential_GCCACCAACACTGACGGCCCAC_22mer_v4PAMscore12	303
RVBD2726c:dapF_Essential_GCCACCCGGGCAGCGG_16mer_v4PAMscore18	245
RVBD2726c:dapF_Essential_GCCAGGCCGTCGACGGTCAGC_21mer_v4PAMscore4	150
RVBD2726c:dapF_Essential_GCCAGGCCGTCGACGGTCAG_20mer_v4PAMscore17	613
RVBD2726c:dapF_Essential_GCCCACGCAGGAAGCTG_17mer_v4PAMscore20	80
RVBD2726c:dapF_Essential_GCCGCCACCCGGGCAGCGG_19mer_v4PAMscore18	197
RVBD2726c:dapF_Essential_GCCGCCAGGCCGTCGACGGTCAGC_24mer_v4PAMscore4	227
RVBD2726c:dapF_Essential_GCCGCCAGGCCGTCGACGGTCAG_23mer_v4PAMscore17	132
RVBD2726c:dapF_Essential_GCCGGTCGCACAATGCCGCCACC_23mer_v4PAMscore23	318
RVBD2726c:dapF_Essential_GCCGTCGACGGTCAGC_16mer_v4PAMscore4	533
RVBD2726c:dapF_Essential_GCCGTCGACGGTCAG_15mer_v4PAMscore17	401
RVBD2726c:dapF_Essential_GCGAACCTCCAGGCCA_16mer_v4PAMscore24	583
RVBD2726c:dapF_Essential_GCGGACACCCTCGGGCAGGCTGT_23mer_v4PAMscore18	607
RVBD2726c:dapF_Essential_GCGTAGGCCGCCTCGACGTG_20mer_v4PAMscore23	484
RVBD2726c:dapF_Essential_GGACACCCTCGGGCAGGCTGT_21mer_v4PAMscore18	499
RVBD2726c:dapF_Essential_GGCCCACGCAGGAAGCTG_18mer_v4PAMscore20	62
RVBD2726c:dapF_Essential_GGCCGCCTCGACGTG_15mer_v4PAMscore23	269
RVBD2726c:dapF_Essential_GGCCGTCGACGGTCAGC_17mer_v4PAMscore4	339
RVBD2726c:dapF_Essential_GGCCGTCGACGGTCAG_16mer_v4PAMscore17	386
RVBD2726c:dapF_Essential_GGCGTAGGCCGCCTCGACGTG_21mer_v4PAMscore23	1243
RVBD2726c:dapF_Essential_GGTAACCACGACCTCTCCGC_20mer_v4PAMscore24	205
RVBD2726c:dapF_Essential_GGTCACGCGGACACCCT_17mer_v4PAMscore23	769
RVBD2726c:dapF_Essential_GGTCGCACAATGCCGCCACC_20mer_v4PAMscore23	330
RVBD2726c:dapF_Essential_GTAACCACGACCTCTCCGC_19mer_v4PAMscore24	825
RVBD2726c:dapF_Essential_GTACCTCGACATTGACCCCGTC_22mer_v4PAMscore10	159
RVBD2726c:dapF_Essential_GTACCTCGACATTGACCCCGT_21mer_v4PAMscore17	331
RVBD2726c:dapF_Essential_GTAGGCCGCCTCGACGTG_18mer_v4PAMscore23	408
RVBD2726c:dapF_Essential_GTCACGCGGACACCCT_16mer_v4PAMscore23	500
RVBD2726c:dapF_Essential_GTCGCACAATGCCGCCACC_19mer_v4PAMscore23	318
RVBD2726c:dapF_Essential_GTCGCGAACCTCCAGGCCA_19mer_v4PAMscore24	275
RVBD2726c:dapF_Essential_GTCGGCGTAGGCCGCCTCGACGTG_24mer_v4PAMscore23	314
RVBD2726c:dapF_Essential_GTCGGTCACGCGGACACCCT_20mer_v4PAMscore23	378
RVBD2727c:miaA_Essential_AAACGACCAGTCGTCGAG_18mer_v4PAMscore16	454
RVBD2727c:miaA_Essential_AACGACCAGTCGTCGAG_17mer_v4PAMscore16	479
RVBD2727c:miaA_Essential_ACCCCCTCGCGCAGACCATTGC_22mer_v4PAMscore15	282
RVBD2727c:miaA_Essential_ACCCGGTGGTCTCGGCGAAA_20mer_v4PAMscore14	303
RVBD2727c:miaA_Essential_ACCGATGCGTGGCGCGGAC_19mer_v4PAMscore22	403
RVBD2727c:miaA_Essential_ACCGTGCGCCGGGCATCTGTGG_22mer_v4PAMscore8	202
RVBD2727c:miaA_Essential_ACCGTGCGCCGGGCATCTG_19mer_v4PAMscore23	464
RVBD2727c:miaA_Essential_ACCTCGAGCGCCCGCACCGTGCGC_24mer_v4PAMscore20	259
RVBD2727c:miaA_Essential_ACGACCAGTCGTCGAG_16mer_v4PAMscore16	212
RVBD2727c:miaA_Essential_ACGGGCCAACCGCTCGT_17mer_v4PAMscore1	515
RVBD2727c:miaA_Essential_ACGGTCGCGGTTTCGGTGACAT_22mer_v4PAMscore14	355
RVBD2727c:miaA_Essential_ACTGAAGGATCGGTTG_16mer_v4PAMscore5	257
RVBD2727c:miaA_Essential_ACTGAAGGATCGGTT_15mer_v4PAMscore17	0
RVBD2727c:miaA_Essential_AGCAGGGATTGGACAT_16mer_v4PAMscore11	352
RVBD2727c:miaA_Essential_AGCATCGAGCCGCCCACCACGA_22mer_v4PAMscore24	513
RVBD2727c:miaA_Essential_AGCCGCCCACCACGA_15mer_v4PAMscore24	210
RVBD2727c:miaA_Essential_AGCGCCCGCACCGTGCGC_18mer_v4PAMscore20	320
RVBD2727c:miaA_Essential_AGGACATCGAGTTGATGAT_19mer_v4PAMscore16	459
RVBD2727c:miaA_Essential_ATCCAGGACATCGAGTTGATGAT_23mer_v4PAMscore16	51
RVBD2727c:miaA_Essential_ATCGAGCCGCCCACCACGA_19mer_v4PAMscore24	365
RVBD2727c:miaA_Essential_ATGCCACGGCGCTCGCTGA_19mer_v4PAMscore23	189
RVBD2727c:miaA_Essential_ATGCGTGGCGCGGAC_15mer_v4PAMscore22	388
RVBD2727c:miaA_Essential_GAAACGACCAGTCGTCGAG_19mer_v4PAMscore16	763
RVBD2727c:miaA_Essential_GAAACGACCAGTCGT_15mer_v4PAMscore15	47
RVBD2727c:miaA_Essential_GACATCGAGTTGATGAT_17mer_v4PAMscore16	146
RVBD2727c:miaA_Essential_GACGGGCCAACCGCTCGT_18mer_v4PAMscore1	94
RVBD2727c:miaA_Essential_GACGTCGAGCGCCAA_15mer_v4PAMscore21	43
RVBD2727c:miaA_Essential_GAGCAGGGATTGGACAT_17mer_v4PAMscore11	259
RVBD2727c:miaA_Essential_GAGCCGCCCACCACGA_16mer_v4PAMscore24	261
RVBD2727c:miaA_Essential_GAGCGCCCGCACCGTGCGC_19mer_v4PAMscore20	279
RVBD2727c:miaA_Essential_GATGCCACGGCGCTCGCTGA_20mer_v4PAMscore23	498
RVBD2727c:miaA_Essential_GATGCGTGGCGCGGAC_16mer_v4PAMscore22	640
RVBD2727c:miaA_Essential_GCACCCGGTGGTCTCGGCGAAA_22mer_v4PAMscore14	368
RVBD2727c:miaA_Essential_GCACCGTGCGCCGGGCATCTG_21mer_v4PAMscore23	809
RVBD2727c:miaA_Essential_GCAGGGATTGGACAT_15mer_v4PAMscore11	168
RVBD2727c:miaA_Essential_GCATCGAGCCGCCCACCACGA_21mer_v4PAMscore24	423
RVBD2727c:miaA_Essential_GCCACGGCGCTCGCTGA_17mer_v4PAMscore23	370
RVBD2727c:miaA_Essential_GCCCGCACCGTGCGCCGGGCATCTG_25mer_v4PAMscore23	171
RVBD2727c:miaA_Essential_GCCCGCACCGTGCGC_15mer_v4PAMscore20	380
RVBD2727c:miaA_Essential_GCCGCTCCCATCTCGCGCGTACT_23mer_v4PAMscore8	161
RVBD2727c:miaA_Essential_GCCGGGCATCTGTGG_15mer_v4PAMscore8	371
RVBD2727c:miaA_Essential_GCGACGGGCCAACCGCTCGT_20mer_v4PAMscore1	432
RVBD2727c:miaA_Essential_GCGACGTCGAGCGCCAA_17mer_v4PAMscore21	487
RVBD2727c:miaA_Essential_GCGCACCGATGCGTGGCGCGGAC_23mer_v4PAMscore22	26
RVBD2727c:miaA_Essential_GCGCATCATGTCAGCT_16mer_v4PAMscore18	285
RVBD2727c:miaA_Essential_GCGCCCGCACCGTGCGC_17mer_v4PAMscore20	567
RVBD2727c:miaA_Essential_GCGCCGGGCATCTGTGG_17mer_v4PAMscore8	530
RVBD2727c:miaA_Essential_GCGCGCATCATGTCAGCT_18mer_v4PAMscore18	515
RVBD2727c:miaA_Essential_GCGCGGCGACGTCGAGCGCCAA_22mer_v4PAMscore21	239
RVBD2727c:miaA_Essential_GCGCGGCGCGCATCATGTCAGCT_23mer_v4PAMscore18	118
RVBD2727c:miaA_Essential_GCGCGTACTGAAGGATCGGTTG_22mer_v4PAMscore5	589
RVBD2727c:miaA_Essential_GCGCGTACTGAAGGATCGGTT_21mer_v4PAMscore17	279
RVBD2727c:miaA_Essential_GCGGCGACGTCGAGCGCCAA_20mer_v4PAMscore21	411
RVBD2727c:miaA_Essential_GCGGCGCGCATCATGTCAGCT_21mer_v4PAMscore18	127
RVBD2727c:miaA_Essential_GCGGGAAACGACCAGTCGTCGAG_23mer_v4PAMscore16	214
RVBD2727c:miaA_Essential_GCGGGAAACGACCAGTCGT_19mer_v4PAMscore15	214
RVBD2727c:miaA_Essential_GCGGTTTCGGTGACAT_16mer_v4PAMscore14	579
RVBD2727c:miaA_Essential_GCGTACTGAAGGATCGGTTG_20mer_v4PAMscore5	223
RVBD2727c:miaA_Essential_GCGTACTGAAGGATCGGTT_19mer_v4PAMscore17	581
RVBD2727c:miaA_Essential_GCTCCCATCTCGCGCGTACT_20mer_v4PAMscore8	29
RVBD2727c:miaA_Essential_GGAAACGACCAGTCGTCGAG_20mer_v4PAMscore16	255
RVBD2727c:miaA_Essential_GGAAACGACCAGTCGT_16mer_v4PAMscore15	8
RVBD2727c:miaA_Essential_GGACATCGAGTTGATGAT_18mer_v4PAMscore16	282
RVBD2727c:miaA_Essential_GGATGCCACGGCGCTCGCTGA_21mer_v4PAMscore23	377
RVBD2727c:miaA_Essential_GGCGACGTCGAGCGCCAA_18mer_v4PAMscore21	592
RVBD2727c:miaA_Essential_GGCGCGCATCATGTCAGCT_19mer_v4PAMscore18	410
RVBD2727c:miaA_Essential_GGGAAACGACCAGTCGTCGAG_21mer_v4PAMscore16	168
RVBD2727c:miaA_Essential_GGGAAACGACCAGTCGT_17mer_v4PAMscore15	154
RVBD2727c:miaA_Essential_GGGATGCCACGGCGCTCGCTGA_22mer_v4PAMscore23	642
RVBD2727c:miaA_Essential_GGGCCAACCGCTCGT_15mer_v4PAMscore1	475
RVBD2727c:miaA_Essential_GGTCGCGGTTTCGGTGACAT_20mer_v4PAMscore14	510
RVBD2727c:miaA_Essential_GGTGGTCTCGGCGAAA_16mer_v4PAMscore14	853
RVBD2727c:miaA_Essential_GTACTGAAGGATCGGTTG_18mer_v4PAMscore5	1243
RVBD2727c:miaA_Essential_GTACTGAAGGATCGGTT_17mer_v4PAMscore17	173
RVBD2727c:miaA_Essential_GTCGAGCAGGGATTGGACAT_20mer_v4PAMscore11	315
RVBD2727c:miaA_Essential_GTCGCGGTTTCGGTGACAT_19mer_v4PAMscore14	177
RVBD2727c:miaA_Essential_GTCGTCGAGCAGGGATTGGACAT_23mer_v4PAMscore11	879
RVBD2727c:miaA_Essential_GTGCGACGGGCCAACCGCTCGT_22mer_v4PAMscore1	155
RVBD2727c:miaA_Essential_GTGCGCCGGGCATCTGTGG_19mer_v4PAMscore8	562
RVBD2727c:miaA_Essential_GTGCGCCGGGCATCTG_16mer_v4PAMscore23	894
RVBD2727c:miaA_Essential_GTGGTCTCGGCGAAA_15mer_v4PAMscore14	917
RVBD2727c:miaA_Essential_GTTGCGGGAAACGACCAGTCGT_22mer_v4PAMscore15	301
RVBD2728c:RVBD2728c_NonEssential_ACAGCAATCCAGCTTTTCGGCAA_23mer_v4PAMscore13	2121
RVBD2728c:RVBD2728c_NonEssential_ACCCCACGCCGTGTGGCGCTCCTCG_25mer_v4PAMscore7	261
RVBD2728c:RVBD2728c_NonEssential_AGCAATCCAGCTTTTCGGCAA_21mer_v4PAMscore13	234
RVBD2728c:RVBD2728c_NonEssential_AGCGCACACAGGGGTAATTCCA_22mer_v4PAMscore10	1473
RVBD2728c:RVBD2728c_NonEssential_GCAGCGGCGGCTCCGGCCAGTT_22mer_v4PAMscore10	341
RVBD2728c:RVBD2728c_NonEssential_GCCCACGCCGTGTGGCGCTCCTCG_24mer_v4PAMscore7	1609
RVBD2728c:RVBD2728c_NonEssential_GTCGTCGGCGCGCCCGGTTCCG_22mer_v4PAMscore9	296
RVBD2729c:RVBD2729c_NonEssential_ACGACAGCAACCACCGCCCAGGT_23mer_v4PAMscore3	1913
RVBD2729c:RVBD2729c_NonEssential_ACTGCTGAAGCATCAGCCCGATCG_24mer_v4PAMscore7	983
RVBD2729c:RVBD2729c_NonEssential_AGCATCAGCCCGATCGGTAGAA_22mer_v4PAMscore8	1438
RVBD2729c:RVBD2729c_NonEssential_AGTACAGCGGTGATGAGTCAAC_22mer_v4PAMscore11	167
RVBD2729c:RVBD2729c_NonEssential_GACAGCAACCACCGCCCAGGT_21mer_v4PAMscore3	91
RVBD2729c:RVBD2729c_NonEssential_GCATCAGCCCGATCGGTAGAA_21mer_v4PAMscore8	170
RVBD2729c:RVBD2729c_NonEssential_GCCAGCAACGCGGCGCCCAGCG_22mer_v4PAMscore1	341
RVBD2729c:RVBD2729c_NonEssential_GCCCACCCGCAACGACGACTGCT_23mer_v4PAMscore11	242
RVBD2729c:RVBD2729c_NonEssential_GCCCGCGGCCCCCAATTCGCCG_22mer_v4PAMscore5	160
RVBD2729c:RVBD2729c_NonEssential_GCTGAAGCATCAGCCCGATCG_21mer_v4PAMscore7	215
RVBD2729c:RVBD2729c_NonEssential_GTACAGCGGTGATGAGTCAAC_21mer_v4PAMscore11	339
RVBD2730:RVBD2730_NonEssential_AGCTGTTACTCGCGCACCTCCC_22mer_v4PAMscore6	1023
RVBD2730:RVBD2730_NonEssential_ATCCCGGCGCAGCGAATATGCC_22mer_v4PAMscore1	1590
RVBD2730:RVBD2730_NonEssential_GCAGAATTCCGAAGCCGATGAC_22mer_v4PAMscore18	1185
RVBD2730:RVBD2730_NonEssential_GCCACCGTTTCCAACAGTATT_21mer_v4PAMscore9	2623
RVBD2730:RVBD2730_NonEssential_GCTGTTACTCGCGCACCTCCC_21mer_v4PAMscore6	406
RVBD2730:RVBD2730_NonEssential_GTCCCGTGGAAGCGCTGAGGGCCG_24mer_v4PAMscore9	129
RVBD2731:RVBD2731_NonEssential_ACCGCTAATCGTCTTCCATTCAT_23mer_v4PAMscore8	1076
RVBD2731:RVBD2731_NonEssential_GCCGGACGCCAACCGCTCGTCCA_23mer_v4PAMscore11	2414
RVBD2731:RVBD2731_NonEssential_GCGGCTTCGGGATCGCCGGCCTG_23mer_v4PAMscore13	3190
RVBD2731:RVBD2731_NonEssential_GCGGTGGCGGCATTGCGAGCCGT_23mer_v4PAMscore3	738
RVBD2731:RVBD2731_NonEssential_GCTGGGAGGGTGCGCACCCACCGG_24mer_v4PAMscore13	348
RVBD2731:RVBD2731_NonEssential_GGCGGCATTGCGAGCCGTGAA_21mer_v4PAMscore13	378
RVBD2731:RVBD2731_NonEssential_GGCTTCGGGATCGCCGGCCTG_21mer_v4PAMscore13	418
RVBD2731:RVBD2731_NonEssential_GGGAGGGTGCGCACCCACCGG_21mer_v4PAMscore13	430
RVBD2731:RVBD2731_NonEssential_GGTGGCGGCATTGCGAGCCGT_21mer_v4PAMscore3	450
RVBD2731:RVBD2731_NonEssential_GTGGCGGCATTGCGAGCCGTGAA_23mer_v4PAMscore13	1283
RVBD2732c:RVBD2732c_NonEssential_AACGACCCCAACAGCACGAACA_22mer_v4PAMscore8	549
RVBD2732c:RVBD2732c_NonEssential_ACGACCCCAACAGCACGAACA_21mer_v4PAMscore8	177
RVBD2732c:RVBD2732c_NonEssential_GCCCACCGCCGGGTGAGCAACG_22mer_v4PAMscore11	1997
RVBD2732c:RVBD2732c_NonEssential_GCCGCGCACGCTTCCGGTATGCG_23mer_v4PAMscore8	398
RVBD2732c:RVBD2732c_NonEssential_GCCGGGTGAGCAACGCCAGCAT_22mer_v4PAMscore3	330
RVBD2732c:RVBD2732c_NonEssential_GCGACCACACCACCTGGGCCCA_22mer_v4PAMscore4	386
RVBD2733c:RVBD2733c_NonEssential_ACCCCGCAGCGACGGGACGAT_21mer_v4PAMscore7	1285
RVBD2733c:RVBD2733c_NonEssential_ACGATAGGACCGCCGCATCGCGC_23mer_v4PAMscore8	744
RVBD2733c:RVBD2733c_NonEssential_GAAGTCCTCTTCGGTCTCCCC_21mer_v4PAMscore5	344
RVBD2733c:RVBD2733c_NonEssential_GATAGGACCGCCGCATCGCGC_21mer_v4PAMscore8	260
RVBD2733c:RVBD2733c_NonEssential_GCGAAGTCCTCTTCGGTCTCCCC_23mer_v4PAMscore5	1310
RVBD2733c:RVBD2733c_NonEssential_GCTGTTGTTGCAGCCCACCGAG_22mer_v4PAMscore5	150904
RVBD2733c:RVBD2733c_NonEssential_GTGTCCCGGGCCGCTTGGAGTA_22mer_v4PAMscore6	1051
RVBD2733c:RVBD2733c_NonEssential_GTTCACCAAGGACCGCACCTCGG_23mer_v4PAMscore8	365
RVBD2734:RVBD2734_NonEssential_AACCCATTGTGGATCGATCGG_21mer_v4PAMscore5	673
RVBD2734:RVBD2734_NonEssential_ACCTGTCGTAGGTCCTCGATACG_23mer_v4PAMscore6	31562
RVBD2734:RVBD2734_NonEssential_ATCCGCGTGCACGCGGCTGGTGGTC_25mer_v4PAMscore8	181
RVBD2734:RVBD2734_NonEssential_ATTCAGCGTTGGCGAACTAGCTGT_24mer_v4PAMscore8	11847
RVBD2734:RVBD2734_NonEssential_GAACCCATTGTGGATCGATCGG_22mer_v4PAMscore5	1875
RVBD2734:RVBD2734_NonEssential_GCGTGCACGCGGCTGGTGGTC_21mer_v4PAMscore8	299
RVBD2734:RVBD2734_NonEssential_GTCCAGGGGCCCGAGTAATGGCTC_24mer_v4PAMscore13	204
RVBD2734:RVBD2734_NonEssential_GTGTTCTACCGCCCCATTGCTT_22mer_v4PAMscore3	1225
RVBD2734:RVBD2734_NonEssential_GTTCTACCGCCCCATTGCTTGAA_23mer_v4PAMscore1	2171
RVBD2735c:RVBD2735c_NonEssential_AAGTCGAGGTAAATTCGTTCA_21mer_v4PAMscore3	702
RVBD2735c:RVBD2735c_NonEssential_AAGTGTTTCATCGATTGTTACG_22mer_v4PAMscore4	977
RVBD2735c:RVBD2735c_NonEssential_ACAACGCGGTACCTACCGTCAC_22mer_v4PAMscore5	102
RVBD2735c:RVBD2735c_NonEssential_ATCAAGTCGAGGTAAATTCGTTCA_24mer_v4PAMscore3	243
RVBD2735c:RVBD2735c_NonEssential_ATCCCATGTTGGCGACGGCGCCC_23mer_v4PAMscore1	1001
RVBD2735c:RVBD2735c_NonEssential_GATGAAATGCCGCTTATTGAGA_22mer_v4PAMscore2	1938
RVBD2735c:RVBD2735c_NonEssential_GGATCGGCTTTCATAGCGATA_21mer_v4PAMscore3	389
RVBD2735c:RVBD2735c_NonEssential_GTGACCTTATTGTGCATCTGCA_22mer_v4PAMscore4	1382
RVBD2735c:RVBD2735c_NonEssential_GTGGATCGGCTTTCATAGCGATA_23mer_v4PAMscore3	2458
RVBD2736c:recX_NonEssential_GCGCGGGTGCGGGATCGCGCGG_22mer_v4PAMscore15	3054
RVBD2736c:recX_NonEssential_GCTTCGTCGGTGCCGTCGTCGA_22mer_v4PAMscore18	2961
RVBD2736c:recX_NonEssential_GGCCGGCTAACTCGGCGCGGGT_22mer_v4PAMscore16	148454
RVBD2736c:recX_NonEssential_GGCGCGGGTGCGGGATCGCGCGG_23mer_v4PAMscore15	159
RVBD2736c:recX_NonEssential_GTGCCCGCGCCTGCTCTTCGCGC_23mer_v4PAMscore3	309
RVBD2736c:recX_NonEssential_GTTCGGCACCGGCGTCGATGCCCC_24mer_v4PAMscore18	1517
RVBD2737A:RVBD2737A_Uncertain_ACTTGCCTCCGGCGGGTACCCG_22mer_v4PAMscore7	937
RVBD2737A:RVBD2737A_Uncertain_GATCCGGCCAGGCTAGCGGTGT_22mer_v4PAMscore15	1410
RVBD2737A:RVBD2737A_Uncertain_GCACTTGCCTCCGGCGGGTACCCG_24mer_v4PAMscore7	244
RVBD2737A:RVBD2737A_Uncertain_GCCGAAAGGTCAGATCCGGGCCGG_24mer_v4PAMscore18	235
RVBD2737A:RVBD2737A_Uncertain_GGCGGGTACCCGGTAGAACAG_21mer_v4PAMscore15	369
RVBD2737c:recA_NonEssential_ACGACGCCGCCCCTGCGTGGCTT_23mer_v4PAMscore4	847
RVBD2737c:recA_NonEssential_ACGGAATAGCGGAGTTCTTCCG_22mer_v4PAMscore11	491
RVBD2737c:recA_NonEssential_ACGTCTAGTGCGATGGATCCGG_22mer_v4PAMscore4	24171
RVBD2737c:recA_NonEssential_AGCCACGTCGGCGTTCTCCAC_21mer_v4PAMscore3	650
RVBD2737c:recA_NonEssential_ATGTCAAGCGCACCCGAGCGGA_22mer_v4PAMscore11	269
RVBD2737c:recA_NonEssential_ATGTCCGGCTCGAAGAACCAAT_22mer_v4PAMscore4	794
RVBD2737c:recA_NonEssential_ATGTCGGCCGCGATGTCCGGCTC_23mer_v4PAMscore7	273
RVBD2737c:recA_NonEssential_GCACGTCCATGCGCACCGACGC_22mer_v4PAMscore7	517
RVBD2737c:recA_NonEssential_GCGTTGGCAGCACTTCTCGGATC_23mer_v4PAMscore4	936
RVBD2737c:recA_NonEssential_GCTTCATTCCACCGCGGGGGTCC_23mer_v4PAMscore6	74
RVBD2737c:recA_NonEssential_GTCAGCCACGTCGGCGTTCTCCAC_24mer_v4PAMscore3	220
RVBD2737c:recA_NonEssential_GTCGGCCGCGATGTCCGGCTC_21mer_v4PAMscore7	49
RVBD2737c:recA_NonEssential_GTTCTTCCGCCAGCATGTCGTG_22mer_v4PAMscore4	591
RVBD2738c:RVBD2738c_NonEssential_ATGTGCAACCTCACCACCGATCG_23mer_v4PAMscore17	1040
RVBD2738c:RVBD2738c_NonEssential_GAAATGCAGGGCTACCCGCTC_21mer_v4PAMscore10	540
RVBD2738c:RVBD2738c_NonEssential_GCGCTACGGCCGTCGAAGCCGG_22mer_v4PAMscore18	297
RVBD2738c:RVBD2738c_NonEssential_GTCGAAGCCGGTCAGCACGTGAT_23mer_v4PAMscore15	487
RVBD2738c:RVBD2738c_NonEssential_GTGCAACCTCACCACCGATCGT_22mer_v4PAMscore10	1547
RVBD2739c:RVBD2739c_NonEssential_AAACGCTGGCACAGCGCGATCG_22mer_v4PAMscore5	351
RVBD2739c:RVBD2739c_NonEssential_AACGCTGGCACAGCGCGATCG_21mer_v4PAMscore5	336
RVBD2739c:RVBD2739c_NonEssential_ATCTCCCACTGATCCCCGCCAC_22mer_v4PAMscore10	944
RVBD2739c:RVBD2739c_NonEssential_GCCTCGGCCGGCCAGTCCGGGC_22mer_v4PAMscore10	152
RVBD2739c:RVBD2739c_NonEssential_GCGGCCGCCCGCCGCGCGGCCTC_23mer_v4PAMscore10	2660
RVBD2739c:RVBD2739c_NonEssential_GGGTGGGCGTGTCAGCGGCTGC_22mer_v4PAMscore5	1477
RVBD2739c:RVBD2739c_NonEssential_GGTGGGCGTGTCAGCGGCTGC_21mer_v4PAMscore5	330
RVBD2740:ephG_NonEssential_AAGTCTTCGTTCTGCAGGGCGT_22mer_v4PAMscore12	605
RVBD2740:ephG_NonEssential_AGTCTTCGTTCTGCAGGGCGTT_22mer_v4PAMscore10	656
RVBD2740:ephG_NonEssential_GCCGACGCGGCCCTGCATGCGGC_23mer_v4PAMscore15	214
RVBD2740:ephG_NonEssential_GCCGTGCGGCGGCCACCGCGGATC_24mer_v4PAMscore5	480
RVBD2740:ephG_NonEssential_GTCCACCTCGAATACGCCGCAGAC_24mer_v4PAMscore7	1139
RVBD2740:ephG_NonEssential_GTGCGGCGGCCACCGCGGATC_21mer_v4PAMscore5	457
RVBD2741:PE-PGRS47_NonEssential_ACACCTCATCGGCGCCCGCGG_21mer_v4PAMscore8	189
RVBD2741:PE-PGRS47_NonEssential_GACACCTCATCGGCGCCCGCGG_22mer_v4PAMscore8	892
RVBD2741:PE-PGRS47_NonEssential_GCCCCGCCGGCACCCCCAGCGGCAT_25mer_v4PAMscore2	363
RVBD2741:PE-PGRS47_NonEssential_GCCCGCCGGCACCCCCAGCGGCAT_24mer_v4PAMscore2	1252
RVBD2741:PE-PGRS47_NonEssential_GCCGCCGCTGCCGCCGGCGCCG_22mer_v4PAMscore7	1569
RVBD2741:PE-PGRS47_NonEssential_GCCGCCGGCGCCGCCGGAACC_21mer_v4PAMscore7	300
RVBD2741:PE-PGRS47_NonEssential_GCGCCGCCGGCGCCGCCGGAACC_23mer_v4PAMscore7	659
RVBD2741:PE-PGRS47_NonEssential_GCGGCTAAGCTGGCTCAGCTAG_22mer_v4PAMscore9	743
RVBD2742c:RVBD2742c_NonEssential_AACCGGTCAGCACATGGTCCAA_22mer_v4PAMscore18	89458
RVBD2742c:RVBD2742c_NonEssential_ATCCCGACGTCGCTGGACGTCCACT_25mer_v4PAMscore11	161
RVBD2742c:RVBD2742c_NonEssential_ATCTTGACCCCGAGCTCGTCGA_22mer_v4PAMscore18	3182
RVBD2742c:RVBD2742c_NonEssential_GCATTGCGCCCACCGAAACCGG_22mer_v4PAMscore18	522
RVBD2742c:RVBD2742c_NonEssential_GCCCGACGTCGCTGGACGTCCACT_24mer_v4PAMscore11	577
RVBD2742c:RVBD2742c_NonEssential_GCCGAATCGCGGGCTGACCAACTC_24mer_v4PAMscore10	353
RVBD2743c:RVBD2743c_NonEssential_ACCAGATACGACCGCGACGCCGC_23mer_v4PAMscore11	5865
RVBD2743c:RVBD2743c_NonEssential_AGCCCCACCCGCGCCGTTCGCC_22mer_v4PAMscore5	1991
RVBD2743c:RVBD2743c_NonEssential_GCCCCACCCGCGCCGTTCGCC_21mer_v4PAMscore5	250
RVBD2743c:RVBD2743c_NonEssential_GCCCCGCTCCATGACACCCAACAG_24mer_v4PAMscore3	7723
RVBD2743c:RVBD2743c_NonEssential_GCTCCATGACACCCAACAGCGA_22mer_v4PAMscore7	1256
RVBD2743c:RVBD2743c_NonEssential_GTAGCGAAGCAGCAATAGCGTCG_23mer_v4PAMscore4	319
RVBD2744c:35kd-ag_NonEssential_AGGGCTGCTCGGCAATAGCCCCG_23mer_v4PAMscore3	2891
RVBD2744c:35kd-ag_NonEssential_ATCTGGATCCCGGCCTGCTCCACCT_25mer_v4PAMscore11	52
RVBD2744c:35kd-ag_NonEssential_ATCTTCGCCTGCTCGAGCTGGC_22mer_v4PAMscore15	289
RVBD2744c:35kd-ag_NonEssential_GGATCCCGGCCTGCTCCACCT_21mer_v4PAMscore11	480
RVBD2744c:35kd-ag_NonEssential_GGCTGCTCGGCAATAGCCCCG_21mer_v4PAMscore3	652
RVBD2744c:35kd-ag_NonEssential_GGGCTGCTCGGCAATAGCCCCG_22mer_v4PAMscore3	906
RVBD2744c:35kd-ag_NonEssential_GTTCGCTCGGCGATCTTCTGCT_22mer_v4PAMscore18	580
RVBD2745c:clgR_NonEssential_AAATCGCACTGAGCAGCTCG_20mer_v4PAMscore6	392
RVBD2745c:clgR_NonEssential_AATCGCACTGAGCAGCTCG_19mer_v4PAMscore6	483
RVBD2745c:clgR_NonEssential_ACAAATCGCACTGAGCAGCTCG_22mer_v4PAMscore6	1803
RVBD2745c:clgR_NonEssential_ACATCCGCGCTCCGC_15mer_v4PAMscore18	253
RVBD2745c:clgR_NonEssential_ACCCTGCGACATCCGCGCTCCGC_23mer_v4PAMscore18	1100
RVBD2745c:clgR_NonEssential_AGAGCCGTACAAATCGCAC_19mer_v4PAMscore15	248
RVBD2745c:clgR_NonEssential_AGCCGTACAAATCGCAC_17mer_v4PAMscore15	161
RVBD2745c:clgR_NonEssential_ATCCGCTCGCCCGCATCGA_19mer_v4PAMscore18	407
RVBD2745c:clgR_NonEssential_ATCGATGAGCACCACCGACA_20mer_v4PAMscore19	398
RVBD2745c:clgR_NonEssential_ATCGCACTGAGCAGCTCG_18mer_v4PAMscore6	341
RVBD2745c:clgR_NonEssential_ATGAGCACCACCGACA_16mer_v4PAMscore19	472
RVBD2745c:clgR_NonEssential_GACATCCGCGCTCCGC_16mer_v4PAMscore18	258
RVBD2745c:clgR_NonEssential_GAGCCGTACAAATCGCAC_18mer_v4PAMscore15	414
RVBD2745c:clgR_NonEssential_GATGAGCACCACCGACA_17mer_v4PAMscore19	492
RVBD2745c:clgR_NonEssential_GCACTGAGCAGCTCG_15mer_v4PAMscore6	469
RVBD2745c:clgR_NonEssential_GCAGAGCCGTACAAATCGCAC_21mer_v4PAMscore15	454
RVBD2745c:clgR_NonEssential_GCATCGATGAGCACCACCGACA_22mer_v4PAMscore19	184
RVBD2745c:clgR_NonEssential_GCCAGCCGGGGTGGCG_16mer_v4PAMscore22	260
RVBD2745c:clgR_NonEssential_GCCATCCGCTCGCCCGCATCGA_22mer_v4PAMscore18	1558
RVBD2745c:clgR_NonEssential_GCCGTACAAATCGCAC_16mer_v4PAMscore15	244
RVBD2745c:clgR_NonEssential_GCGACATCCGCGCTCCGC_18mer_v4PAMscore18	562
RVBD2745c:clgR_NonEssential_GCTCGCCCGCATCGA_15mer_v4PAMscore18	551
RVBD2745c:clgR_NonEssential_GCTCTGCCAGCCGGGGTGGCG_21mer_v4PAMscore22	372
RVBD2745c:clgR_NonEssential_GCTGCAGAGCCGTACAAATCGCAC_24mer_v4PAMscore15	2112
RVBD2745c:clgR_NonEssential_GTACAAATCGCACTGAGCAGCTCG_24mer_v4PAMscore6	1326
RVBD2745c:clgR_NonEssential_GTTGCTCTGCCAGCCGGGGTGGCG_24mer_v4PAMscore22	211
RVBD2746c:pgsA3_Essential_AACAAGGCCAGCAGGAAGA_19mer_v4PAMscore21	217
RVBD2746c:pgsA3_Essential_AACGTGCAGCGGACCCGAAA_20mer_v4PAMscore22	74
RVBD2746c:pgsA3_Essential_AAGGCCAGCAGGAAGA_16mer_v4PAMscore21	683
RVBD2746c:pgsA3_Essential_AATCGACACCAGTGATCACGG_21mer_v4PAMscore15	341
RVBD2746c:pgsA3_Essential_ACAAGGCCAGCAGGAAGA_18mer_v4PAMscore21	15
RVBD2746c:pgsA3_Essential_ACACCAGTGATCACGGTGA_19mer_v4PAMscore8	496
RVBD2746c:pgsA3_Essential_ACACCAGTGATCACGG_16mer_v4PAMscore15	280
RVBD2746c:pgsA3_Essential_ACAGCGTCAGGATATTGGCGAGG_23mer_v4PAMscore22	574
RVBD2746c:pgsA3_Essential_ACCACGGCAAGTCGC_15mer_v4PAMscore11	344
RVBD2746c:pgsA3_Essential_ACCAGCCGCAACAGCG_16mer_v4PAMscore8	320
RVBD2746c:pgsA3_Essential_ACCAGTGATCACGGTGA_17mer_v4PAMscore8	244
RVBD2746c:pgsA3_Essential_ACCATCACCAGCCGCAACAGCG_22mer_v4PAMscore8	300
RVBD2746c:pgsA3_Essential_ACCCACCACGGCAAGTCGC_19mer_v4PAMscore11	117
RVBD2746c:pgsA3_Essential_ACCCGTTTCAGGCTGCGCCGAC_22mer_v4PAMscore22	81
RVBD2746c:pgsA3_Essential_ACGGTCACTCCGAGTTCGCGGG_22mer_v4PAMscore8	462
RVBD2746c:pgsA3_Essential_ACTCCGAGTTCGCGGGTCAGGA_22mer_v4PAMscore18	164
RVBD2746c:pgsA3_Essential_ACTCCGAGTTCGCGGG_16mer_v4PAMscore8	233
RVBD2746c:pgsA3_Essential_AGAACAAGGCCAGCAGGAAGA_21mer_v4PAMscore21	490
RVBD2746c:pgsA3_Essential_AGCACCGTGACCCACC_16mer_v4PAMscore22	446
RVBD2746c:pgsA3_Essential_AGCGTCAGGATATTGGCGAGG_21mer_v4PAMscore22	46
RVBD2746c:pgsA3_Essential_AGCTTGCCGCCCCAGCTCG_19mer_v4PAMscore4	623
RVBD2746c:pgsA3_Essential_AGCTTGCCGCCCCAGCTC_18mer_v4PAMscore17	571
RVBD2746c:pgsA3_Essential_AGGATTAGCACCGTGACCCACC_22mer_v4PAMscore22	609
RVBD2746c:pgsA3_Essential_AGGCCAGCAGGAAGA_15mer_v4PAMscore21	331
RVBD2746c:pgsA3_Essential_AGGCTGCGCCGACACGGCA_19mer_v4PAMscore1	446
RVBD2746c:pgsA3_Essential_AGTGGTGGCCGCCGCC_16mer_v4PAMscore7	664
RVBD2746c:pgsA3_Essential_AGTTCGCGGGTCAGGA_16mer_v4PAMscore18	197
RVBD2746c:pgsA3_Essential_ATAGAACAAGGCCAGCAGGAAGA_23mer_v4PAMscore21	182
RVBD2746c:pgsA3_Essential_ATAGAACAAGGCCAG_15mer_v4PAMscore6	40
RVBD2746c:pgsA3_Essential_ATCACCAGCCGCAACAGCG_19mer_v4PAMscore8	287
RVBD2746c:pgsA3_Essential_ATCGACACCAGTGATCACGGTGA_23mer_v4PAMscore8	539
RVBD2746c:pgsA3_Essential_ATCGACACCAGTGATCACGG_20mer_v4PAMscore15	557
RVBD2746c:pgsA3_Essential_ATTAGCACCGTGACCCACC_19mer_v4PAMscore22	385
RVBD2746c:pgsA3_Essential_GAACAAGGCCAGCAGGAAGA_20mer_v4PAMscore21	304
RVBD2746c:pgsA3_Essential_GACACCAGTGATCACGGTGA_20mer_v4PAMscore8	625
RVBD2746c:pgsA3_Essential_GACACCAGTGATCACGG_17mer_v4PAMscore15	303
RVBD2746c:pgsA3_Essential_GACCCACCACGGCAAGTCGC_20mer_v4PAMscore11	365
RVBD2746c:pgsA3_Essential_GAGTGGTGGCCGCCGCC_17mer_v4PAMscore7	394
RVBD2746c:pgsA3_Essential_GAGTTCGCGGGTCAGGA_17mer_v4PAMscore18	238
RVBD2746c:pgsA3_Essential_GATTAGCACCGTGACCCACC_20mer_v4PAMscore22	371
RVBD2746c:pgsA3_Essential_GCAACGTGCAGCGGACCCGAAA_22mer_v4PAMscore22	122
RVBD2746c:pgsA3_Essential_GCACCGTGACCCACC_15mer_v4PAMscore22	580
RVBD2746c:pgsA3_Essential_GCAGCGGACCCGAAA_15mer_v4PAMscore22	295
RVBD2746c:pgsA3_Essential_GCCATAGAACAAGGCCAG_18mer_v4PAMscore6	185
RVBD2746c:pgsA3_Essential_GCCATAGAACAAGGCCA_17mer_v4PAMscore12	431
RVBD2746c:pgsA3_Essential_GCCGCCATAGAACAAGGCCAG_21mer_v4PAMscore6	266
RVBD2746c:pgsA3_Essential_GCCGCCATAGAACAAGGCCA_20mer_v4PAMscore12	97
RVBD2746c:pgsA3_Essential_GCCGCCATAGAACAAGG_17mer_v4PAMscore15	177
RVBD2746c:pgsA3_Essential_GCCGCCGCCATAGAACAAGGCCAG_24mer_v4PAMscore6	315
RVBD2746c:pgsA3_Essential_GCCGCCGCCATAGAACAAGGCCA_23mer_v4PAMscore12	224
RVBD2746c:pgsA3_Essential_GCCGCCGCCATAGAACAAGG_20mer_v4PAMscore15	447
RVBD2746c:pgsA3_Essential_GCCGCGGAGTGGTGGCCGCCGCC_23mer_v4PAMscore7	140
RVBD2746c:pgsA3_Essential_GCGGAGTGGTGGCCGCCGCC_20mer_v4PAMscore7	416
RVBD2746c:pgsA3_Essential_GCGTCAGGATATTGGCGAGG_20mer_v4PAMscore22	422
RVBD2746c:pgsA3_Essential_GCTGCGCCGACACGGCA_17mer_v4PAMscore1	267
RVBD2746c:pgsA3_Essential_GCTTGCCGCCCCAGCTCG_18mer_v4PAMscore4	480
RVBD2746c:pgsA3_Essential_GCTTGCCGCCCCAGCTC_17mer_v4PAMscore17	453
RVBD2746c:pgsA3_Essential_GGAGTGGTGGCCGCCGCC_18mer_v4PAMscore7	312
RVBD2746c:pgsA3_Essential_GGATTAGCACCGTGACCCACC_21mer_v4PAMscore22	132
RVBD2746c:pgsA3_Essential_GGCCGCCGCCATAGAACAAGG_21mer_v4PAMscore15	97
RVBD2746c:pgsA3_Essential_GGCTGCGCCGACACGGCA_18mer_v4PAMscore1	217
RVBD2746c:pgsA3_Essential_GGTCACTCCGAGTTCGCGGG_20mer_v4PAMscore8	455
RVBD2746c:pgsA3_Essential_GTAATCGACACCAGTGATCACGG_23mer_v4PAMscore15	265
RVBD2746c:pgsA3_Essential_GTCACTCCGAGTTCGCGGG_19mer_v4PAMscore8	1317
RVBD2746c:pgsA3_Essential_GTCAGGATATTGGCGAGG_18mer_v4PAMscore22	286
RVBD2746c:pgsA3_Essential_GTCTTCAGCTTGCCGCCCCAGCTCG_25mer_v4PAMscore4	362
RVBD2746c:pgsA3_Essential_GTCTTCAGCTTGCCGCCCCAGCTC_24mer_v4PAMscore17	271
RVBD2746c:pgsA3_Essential_GTGACCCACCACGGCAAGTCGC_22mer_v4PAMscore11	334
RVBD2746c:pgsA3_Essential_GTGCAGCGGACCCGAAA_17mer_v4PAMscore22	537
RVBD2746c:pgsA3_Essential_GTGGCCGCCGCCATAGAACAAGG_23mer_v4PAMscore15	216
RVBD2746c:pgsA3_Essential_GTGGTGGCCGCCGCC_15mer_v4PAMscore7	383
RVBD2746c:pgsA3_Essential_GTTCGCGGGTCAGGA_15mer_v4PAMscore18	340
RVBD2746c:pgsA3_Essential_GTTGCCATCCCGTAATTGCGAG_22mer_v4PAMscore15	546
RVBD2746c:pgsA3_Essential_GTTTCAGGCTGCGCCGACACGGCA_24mer_v4PAMscore1	254
RVBD2746c:pgsA3_Essential_GTTTCAGGCTGCGCCGAC_18mer_v4PAMscore22	332
RVBD2747:argA_Essential_AATTCGGCGACCCCGATGTC_20mer_v4PAMscore13	206
RVBD2747:argA_Essential_ACAGCACCAGCAGCAT_16mer_v4PAMscore19	83
RVBD2747:argA_Essential_ACCAGCAGCATCCGGGAGTTGC_22mer_v4PAMscore8	113
RVBD2747:argA_Essential_ACGAGTTGTTTGATCG_16mer_v4PAMscore24	252
RVBD2747:argA_Essential_AGAGGTCCGGGTGCTCGGCCAC_22mer_v4PAMscore1	420
RVBD2747:argA_Essential_AGAGTGTCACGAGATTCTTTT_21mer_v4PAMscore9	193
RVBD2747:argA_Essential_AGCAGCATCCGGGAGTTGC_19mer_v4PAMscore8	581
RVBD2747:argA_Essential_AGCATCCGGGAGTTGC_16mer_v4PAMscore8	280
RVBD2747:argA_Essential_AGGTCCGGGTGCTCGGCCAC_20mer_v4PAMscore1	276
RVBD2747:argA_Essential_AGTGTCACGAGATTCTTTT_19mer_v4PAMscore9	321
RVBD2747:argA_Essential_ATAGAGTGTCACGAGATTCTTTT_23mer_v4PAMscore9	316
RVBD2747:argA_Essential_ATCTCGGTGAATCCGTGCCGGGC_23mer_v4PAMscore7	304
RVBD2747:argA_Essential_ATTCGGCGACCCCGATGTCATAGGA_25mer_v4PAMscore24	376
RVBD2747:argA_Essential_ATTCGGCGACCCCGATGTC_19mer_v4PAMscore13	374
RVBD2747:argA_Essential_ATTCTTTTCCAGCAAGATCTTT_22mer_v4PAMscore20	123
RVBD2747:argA_Essential_ATTTTGCGTCTGCTCGCCGGGCT_23mer_v4PAMscore18	345
RVBD2747:argA_Essential_GAATCCGTGCCGGGC_15mer_v4PAMscore7	268
RVBD2747:argA_Essential_GAATTCGGCGACCCCGATGTC_21mer_v4PAMscore13	456
RVBD2747:argA_Essential_GACCCCGATGTCATAGGA_18mer_v4PAMscore24	578
RVBD2747:argA_Essential_GACGAGTTGTTTGATCG_17mer_v4PAMscore24	65
RVBD2747:argA_Essential_GACGTAGCTCAGGTC_15mer_v4PAMscore4	60
RVBD2747:argA_Essential_GAGGTCCGGGTGCTCGGCCAC_21mer_v4PAMscore1	161
RVBD2747:argA_Essential_GAGTGTCACGAGATTCTTTT_20mer_v4PAMscore9	378
RVBD2747:argA_Essential_GCAGCATCCGGGAGTTGC_18mer_v4PAMscore8	326
RVBD2747:argA_Essential_GCATCCGGGAGTTGC_15mer_v4PAMscore8	334
RVBD2747:argA_Essential_GCCGGGCTACAGCACCAGCAGCAT_24mer_v4PAMscore19	78
RVBD2747:argA_Essential_GCCGGGCTACAGCACCA_17mer_v4PAMscore11	506
RVBD2747:argA_Essential_GCGACCCCGATGTCATAGGA_20mer_v4PAMscore24	288
RVBD2747:argA_Essential_GCGCCGGACCACCGG_15mer_v4PAMscore22	343
RVBD2747:argA_Essential_GCGCGCCGGACCACCGG_17mer_v4PAMscore22	347
RVBD2747:argA_Essential_GCGCGCGCCGGACCACCGG_19mer_v4PAMscore22	235
RVBD2747:argA_Essential_GCGTCTGCTCGCCGGGCT_18mer_v4PAMscore18	545
RVBD2747:argA_Essential_GCTACAGCACCAGCAGCAT_19mer_v4PAMscore19	509
RVBD2747:argA_Essential_GCTCGCCGGGCTACAGCACCA_21mer_v4PAMscore11	128
RVBD2747:argA_Essential_GCTCGCCGGGCTACAGCA_18mer_v4PAMscore15	358
RVBD2747:argA_Essential_GCTTGACGTAGCTCAGGTC_19mer_v4PAMscore4	760
RVBD2747:argA_Essential_GCTTGACGTAGCTCAGGT_18mer_v4PAMscore12	523
RVBD2747:argA_Essential_GGAATTCGGCGACCCCGATGTC_22mer_v4PAMscore13	430
RVBD2747:argA_Essential_GGCGACCCCGATGTCATAGGA_21mer_v4PAMscore24	322
RVBD2747:argA_Essential_GGCGACCCCGATGTC_15mer_v4PAMscore13	435
RVBD2747:argA_Essential_GGCTACAGCACCAGCAGCAT_20mer_v4PAMscore19	372
RVBD2747:argA_Essential_GGCTTGACGTAGCTCAGGTC_20mer_v4PAMscore4	343
RVBD2747:argA_Essential_GGCTTGACGTAGCTCAGGT_19mer_v4PAMscore12	473
RVBD2747:argA_Essential_GGGCTACAGCACCAGCAGCAT_21mer_v4PAMscore19	532
RVBD2747:argA_Essential_GGGCTTGACGTAGCTCAGGTC_21mer_v4PAMscore4	342
RVBD2747:argA_Essential_GGGCTTGACGTAGCTCAGGT_20mer_v4PAMscore12	143
RVBD2747:argA_Essential_GGTCCGGGTGCTCGGCCAC_19mer_v4PAMscore1	223
RVBD2747:argA_Essential_GGTGAATCCGTGCCGGGC_18mer_v4PAMscore7	333
RVBD2747:argA_Essential_GTCACGAGATTCTTTT_16mer_v4PAMscore9	0
RVBD2747:argA_Essential_GTCCGGGTGCTCGGCCAC_18mer_v4PAMscore1	379
RVBD2747:argA_Essential_GTCGACGAGTTGTTTGATCG_20mer_v4PAMscore24	232
RVBD2747:argA_Essential_GTCTGCTCGCCGGGCTACAGCACCA_25mer_v4PAMscore11	242
RVBD2747:argA_Essential_GTCTGCTCGCCGGGCTACAGCA_22mer_v4PAMscore15	561
RVBD2747:argA_Essential_GTCTGCTCGCCGGGCT_16mer_v4PAMscore18	100
RVBD2747:argA_Essential_GTGAATCCGTGCCGGGC_17mer_v4PAMscore7	393
RVBD2747:argA_Essential_GTGTCACGAGATTCTTTT_18mer_v4PAMscore9	296
RVBD2747:argA_Essential_GTGTCGACGAGTTGTTTGATCG_22mer_v4PAMscore24	454
RVBD2747:argA_Essential_GTTCGCGCGCGCCGGACCACCGG_23mer_v4PAMscore22	366
RVBD2747:argA_Essential_GTTGGGCTTGACGTAGCTCAGGTC_24mer_v4PAMscore4	193
RVBD2747:argA_Essential_GTTGGGCTTGACGTAGCTCAGGT_23mer_v4PAMscore12	518
RVBD2748c:ftsK_Essential_AACATGGCGCGCATGGCAT_19mer_v4PAMscore24	194
RVBD2748c:ftsK_Essential_AACGGTCTTGCTAGACATA_19mer_v4PAMscore22	565
RVBD2748c:ftsK_Essential_AACTCGTCGGGCTTGA_16mer_v4PAMscore18	294
RVBD2748c:ftsK_Essential_AAGCCGACCCGCAGCTTGCGCT_22mer_v4PAMscore11	783
RVBD2748c:ftsK_Essential_AAGCCGATCAGGCTGGCGC_19mer_v4PAMscore8	563
RVBD2748c:ftsK_Essential_AAGTCGTCGATGTGGCGCAC_20mer_v4PAMscore19	180
RVBD2748c:ftsK_Essential_AAGTCGTCGGCGTATTCCC_19mer_v4PAMscore22	917
RVBD2748c:ftsK_Essential_ACAAGCCGATCAGGCTGGCGC_21mer_v4PAMscore8	439
RVBD2748c:ftsK_Essential_ACACCACCAGTTCCACGGCCTG_22mer_v4PAMscore6	285
RVBD2748c:ftsK_Essential_ACACCACCAGTTCCACGGCCT_21mer_v4PAMscore12	298
RVBD2748c:ftsK_Essential_ACAGGTGGCACAAGC_15mer_v4PAMscore2	160
RVBD2748c:ftsK_Essential_ACATGGCGCGCATGGCAT_18mer_v4PAMscore24	231
RVBD2748c:ftsK_Essential_ACCACCAGTTCCACGGCCTG_20mer_v4PAMscore6	311
RVBD2748c:ftsK_Essential_ACCACCAGTTCCACGGCCT_19mer_v4PAMscore12	408
RVBD2748c:ftsK_Essential_ACCACGAGCTCGCGGCGACTACC_23mer_v4PAMscore22	292
RVBD2748c:ftsK_Essential_ACCACGGCAAGGCCGA_16mer_v4PAMscore18	432
RVBD2748c:ftsK_Essential_ACCAGCAGCGACCGATGGTGCCG_23mer_v4PAMscore19	513
RVBD2748c:ftsK_Essential_ACCAGTTCCACGGCCTG_17mer_v4PAMscore6	348
RVBD2748c:ftsK_Essential_ACCAGTTCCACGGCCT_16mer_v4PAMscore12	554
RVBD2748c:ftsK_Essential_ACCATCTTCGGGTCGA_16mer_v4PAMscore8	455
RVBD2748c:ftsK_Essential_ACCCGCAGCTTGCGCT_16mer_v4PAMscore11	314
RVBD2748c:ftsK_Essential_ACCCGGCTGTCGGTCAGCGACGAG_24mer_v4PAMscore22	84
RVBD2748c:ftsK_Essential_ACCCTCGACGATCCGGT_17mer_v4PAMscore18	219
RVBD2748c:ftsK_Essential_ACCGACGGGCGCTGGGTGG_19mer_v4PAMscore18	298
RVBD2748c:ftsK_Essential_ACCGGATATCAGCAGGTCCAGCG_23mer_v4PAMscore23	212
RVBD2748c:ftsK_Essential_ACCTCGATGCCGACGGCGGACTTGC_25mer_v4PAMscore16	154
RVBD2748c:ftsK_Essential_ACCTCGTCGTAGTAACCGTC_20mer_v4PAMscore3	450
RVBD2748c:ftsK_Essential_ACCTCTCGGATCGTGATCCCGGCCA_25mer_v4PAMscore13	716
RVBD2748c:ftsK_Essential_ACCTCTCGGATCGTGATCCCGG_22mer_v4PAMscore15	571
RVBD2748c:ftsK_Essential_ACCTGCTCGTTCGAGTGCCGGAG_23mer_v4PAMscore22	295
RVBD2748c:ftsK_Essential_ACGAGCTCGCGGCGACTACC_20mer_v4PAMscore22	424
RVBD2748c:ftsK_Essential_ACGCCGCCCGACGCGCGGAGTT_22mer_v4PAMscore13	229
RVBD2748c:ftsK_Essential_ACGCGCGGAGTTCCAGGAGGCC_22mer_v4PAMscore11	124
RVBD2748c:ftsK_Essential_ACGGCCACGGCGGCGGCAACCA_22mer_v4PAMscore19	367
RVBD2748c:ftsK_Essential_ACGGCCGATCGCGCACT_17mer_v4PAMscore21	593
RVBD2748c:ftsK_Essential_ACGGCGGCGGCAACCAGCG_19mer_v4PAMscore11	158
RVBD2748c:ftsK_Essential_ACGGCGGCGGCAACCA_16mer_v4PAMscore19	350
RVBD2748c:ftsK_Essential_ACGGGCCTCGACCTCTTTC_19mer_v4PAMscore24	409
RVBD2748c:ftsK_Essential_ACGGGCGCTGGGTGG_15mer_v4PAMscore18	298
RVBD2748c:ftsK_Essential_ACGGGTCTCTCGTGCGG_17mer_v4PAMscore18	407
RVBD2748c:ftsK_Essential_ACGGTCTTGCTAGACATA_18mer_v4PAMscore22	429
RVBD2748c:ftsK_Essential_ACTACCACGGCAAGGCCGA_19mer_v4PAMscore18	433
RVBD2748c:ftsK_Essential_ACTACCACGGCAAGGC_16mer_v4PAMscore15	218
RVBD2748c:ftsK_Essential_ACTCGTCGGGCTTGA_15mer_v4PAMscore18	845
RVBD2748c:ftsK_Essential_ACTTGCCGGGGATCGGTG_18mer_v4PAMscore11	428
RVBD2748c:ftsK_Essential_AGCACCACGGCCACGGCG_18mer_v4PAMscore22	516
RVBD2748c:ftsK_Essential_AGCAGCGACCGATGGTGCCG_20mer_v4PAMscore19	486
RVBD2748c:ftsK_Essential_AGCCCGTCGAGCCGGCCA_18mer_v4PAMscore15	385
RVBD2748c:ftsK_Essential_AGCCGACCCGCAGCTTGCGCT_21mer_v4PAMscore11	344
RVBD2748c:ftsK_Essential_AGCCGATCAGGCTGGCGC_18mer_v4PAMscore8	391
RVBD2748c:ftsK_Essential_AGCCGGCCACCAGCAGGT_18mer_v4PAMscore20	650
RVBD2748c:ftsK_Essential_AGCGACCGATGGTGCCG_17mer_v4PAMscore19	879
RVBD2748c:ftsK_Essential_AGCGACGGCAGCGTG_15mer_v4PAMscore21	412
RVBD2748c:ftsK_Essential_AGCTCGCGGCGACTACC_17mer_v4PAMscore22	273
RVBD2748c:ftsK_Essential_AGCTTTTCCGCGCCCGCCTGGT_22mer_v4PAMscore8	357
RVBD2748c:ftsK_Essential_AGGCCGGTGGCCCGTCGTC_19mer_v4PAMscore18	377
RVBD2748c:ftsK_Essential_AGGCGAGTCCGGTAGACA_18mer_v4PAMscore15	376
RVBD2748c:ftsK_Essential_AGGGACCCTCGACGATCCGGT_21mer_v4PAMscore18	254
RVBD2748c:ftsK_Essential_AGGGGTTTGCTCGCACCCA_19mer_v4PAMscore22	476
RVBD2748c:ftsK_Essential_AGGTCCAGCGACGGCAGCGTG_21mer_v4PAMscore21	456
RVBD2748c:ftsK_Essential_AGGTGGCAAACGCCAGCCGCG_21mer_v4PAMscore24	751
RVBD2748c:ftsK_Essential_AGTCGTCGATGTGGCGCAC_19mer_v4PAMscore19	575
RVBD2748c:ftsK_Essential_AGTCGTCGGCGTATTCCC_18mer_v4PAMscore22	418
RVBD2748c:ftsK_Essential_AGTTCCACCATCTTCGGGTCGA_22mer_v4PAMscore8	477
RVBD2748c:ftsK_Essential_ATATCAGCAGGTCCAGCG_18mer_v4PAMscore23	298
RVBD2748c:ftsK_Essential_ATCAGCACCACGGCCACGGCG_21mer_v4PAMscore22	566
RVBD2748c:ftsK_Essential_ATCAGCAGGTCCAGCG_16mer_v4PAMscore23	538
RVBD2748c:ftsK_Essential_ATCGGCGTGATCAGAT_16mer_v4PAMscore4	197
RVBD2748c:ftsK_Essential_ATCGGGGTTGGGCGACGTACGCA_23mer_v4PAMscore18	22
RVBD2748c:ftsK_Essential_ATCGTCGCAGTGTCATCCT_19mer_v4PAMscore10	422
RVBD2748c:ftsK_Essential_ATCGTGATCCCGGCCAGCA_19mer_v4PAMscore9	447
RVBD2748c:ftsK_Essential_ATCGTGATCCCGGCCA_16mer_v4PAMscore13	638
RVBD2748c:ftsK_Essential_ATGATCGGCGTGATCAGAT_19mer_v4PAMscore4	294
RVBD2748c:ftsK_Essential_ATGCCGACGGCGGACTTGC_19mer_v4PAMscore16	515
RVBD2748c:ftsK_Essential_ATGGCGCGCATGGCAT_16mer_v4PAMscore24	267
RVBD2748c:ftsK_Essential_GAACATGGCGCGCATGGCAT_20mer_v4PAMscore24	221
RVBD2748c:ftsK_Essential_GAAGTCGTCGATGTGGCGCAC_21mer_v4PAMscore19	140
RVBD2748c:ftsK_Essential_GAAGTCGTCGGCGTATTCCC_20mer_v4PAMscore22	258
RVBD2748c:ftsK_Essential_GACAAGCCGATCAGGCTGGCGC_22mer_v4PAMscore8	271
RVBD2748c:ftsK_Essential_GACACCACCAGTTCCACGGCCT_22mer_v4PAMscore12	271
RVBD2748c:ftsK_Essential_GACCCGCAGCTTGCGCT_17mer_v4PAMscore11	336
RVBD2748c:ftsK_Essential_GACCCTCGACGATCCGGT_18mer_v4PAMscore18	774
RVBD2748c:ftsK_Essential_GACGGGCCTCGACCTCTTTC_20mer_v4PAMscore24	21
RVBD2748c:ftsK_Essential_GACGGGCGCTGGGTGG_16mer_v4PAMscore18	9
RVBD2748c:ftsK_Essential_GACGGGTCTCTCGTGCGG_18mer_v4PAMscore18	150
RVBD2748c:ftsK_Essential_GACTACCACGGCAAGGCCGA_20mer_v4PAMscore18	278
RVBD2748c:ftsK_Essential_GACTACCACGGCAAGGC_17mer_v4PAMscore15	212
RVBD2748c:ftsK_Essential_GACTTGCCGGGGATCGGTG_19mer_v4PAMscore11	763
RVBD2748c:ftsK_Essential_GAGCCCGTCGAGCCGGCCA_19mer_v4PAMscore15	177
RVBD2748c:ftsK_Essential_GAGCCGGCCACCAGCAGGT_19mer_v4PAMscore20	140
RVBD2748c:ftsK_Essential_GAGCTCGCGGCGACTACC_18mer_v4PAMscore22	159
RVBD2748c:ftsK_Essential_GAGGGGTTTGCTCGCACCCA_20mer_v4PAMscore22	389
RVBD2748c:ftsK_Essential_GAGGTGGCAAACGCCAGCCGCG_22mer_v4PAMscore24	595
RVBD2748c:ftsK_Essential_GAGTTCCAGGAGGCC_15mer_v4PAMscore11	170
RVBD2748c:ftsK_Essential_GATATCAGCAGGTCCAGCG_19mer_v4PAMscore23	286
RVBD2748c:ftsK_Essential_GATCGGCGTGATCAGAT_17mer_v4PAMscore4	193
RVBD2748c:ftsK_Essential_GATCGTGATCCCGGCCAGCA_20mer_v4PAMscore9	167
RVBD2748c:ftsK_Essential_GATCGTGATCCCGGCCA_17mer_v4PAMscore13	272
RVBD2748c:ftsK_Essential_GATGATCGGCGTGATCAGAT_20mer_v4PAMscore4	527
RVBD2748c:ftsK_Essential_GATGCCGACGGCGGACTTGC_20mer_v4PAMscore16	344
RVBD2748c:ftsK_Essential_GCAAACGCCAGCCGCG_16mer_v4PAMscore24	378
RVBD2748c:ftsK_Essential_GCAACGGTCTTGCTAGACATA_21mer_v4PAMscore22	421
RVBD2748c:ftsK_Essential_GCACCACGGCCACGGCG_17mer_v4PAMscore22	549
RVBD2748c:ftsK_Essential_GCACCTCGTCGTAGTAACCGTC_22mer_v4PAMscore3	150
RVBD2748c:ftsK_Essential_GCACGGCCGATCGCGCACT_19mer_v4PAMscore21	271
RVBD2748c:ftsK_Essential_GCAGCGACCGATGGTGCCG_19mer_v4PAMscore19	696
RVBD2748c:ftsK_Essential_GCAGGCGAGTCCGGTAGACA_20mer_v4PAMscore15	171
RVBD2748c:ftsK_Essential_GCAGGTCCAGCGACGGCAGCGTG_23mer_v4PAMscore21	293
RVBD2748c:ftsK_Essential_GCATCAGCACCACGGCCACGGCG_23mer_v4PAMscore22	687
RVBD2748c:ftsK_Essential_GCCAACTCGTCGGGCTTGA_19mer_v4PAMscore18	404
RVBD2748c:ftsK_Essential_GCCACGGCGGCGGCAACCAGCG_22mer_v4PAMscore11	189
RVBD2748c:ftsK_Essential_GCCACGGCGGCGGCAACCA_19mer_v4PAMscore19	243
RVBD2748c:ftsK_Essential_GCCAGGCCGGTGGCCCGTCGTC_22mer_v4PAMscore18	38
RVBD2748c:ftsK_Essential_GCCCACAGGTGGCACAAGC_19mer_v4PAMscore2	260
RVBD2748c:ftsK_Essential_GCCCGACGCGCGGAGTT_17mer_v4PAMscore13	202
RVBD2748c:ftsK_Essential_GCCCGCCAACTCGTCGGGCTTGA_23mer_v4PAMscore18	223
RVBD2748c:ftsK_Essential_GCCCGCCCACAGGTGGCACAAGC_23mer_v4PAMscore2	187
RVBD2748c:ftsK_Essential_GCCCGGGTCAACAGCGACA_19mer_v4PAMscore11	204
RVBD2748c:ftsK_Essential_GCCCGTCGAGCCGGCCA_17mer_v4PAMscore15	80
RVBD2748c:ftsK_Essential_GCCCGTCGTCGGAGCACA_18mer_v4PAMscore24	85
RVBD2748c:ftsK_Essential_GCCCTTGGCCGCCATCATCCAG_22mer_v4PAMscore24	220
RVBD2748c:ftsK_Essential_GCCGAACATGGCGCGCATGGCAT_23mer_v4PAMscore24	121
RVBD2748c:ftsK_Essential_GCCGAACATGGCGCGC_16mer_v4PAMscore20	331
RVBD2748c:ftsK_Essential_GCCGACGGCGGACTTGC_17mer_v4PAMscore16	236
RVBD2748c:ftsK_Essential_GCCGATCAGGCTGGCGC_17mer_v4PAMscore8	349
RVBD2748c:ftsK_Essential_GCCGCAGGCGAGTCCGGTAGACA_23mer_v4PAMscore15	291
RVBD2748c:ftsK_Essential_GCCGCCATCATCCAG_15mer_v4PAMscore24	466
RVBD2748c:ftsK_Essential_GCCGCCCGACGCGCGGAGTT_20mer_v4PAMscore13	174
RVBD2748c:ftsK_Essential_GCCGCGTCGACCTTGAACTGGG_22mer_v4PAMscore18	287
RVBD2748c:ftsK_Essential_GCCGGAGGGGTTTGCTCGCACCCA_24mer_v4PAMscore22	292
RVBD2748c:ftsK_Essential_GCCGGCCACCAGCAGGT_17mer_v4PAMscore20	338
RVBD2748c:ftsK_Essential_GCCGGGTGCCGAACATGGCGCGC_23mer_v4PAMscore20	117
RVBD2748c:ftsK_Essential_GCCGGTGGCCCGTCGTC_17mer_v4PAMscore18	347
RVBD2748c:ftsK_Essential_GCCTCGACCTCTTTC_15mer_v4PAMscore24	117
RVBD2748c:ftsK_Essential_GCCTCGGGTGAGCCCGCCCACAG_23mer_v4PAMscore24	186
RVBD2748c:ftsK_Essential_GCGACCGATGGTGCCG_16mer_v4PAMscore19	218
RVBD2748c:ftsK_Essential_GCGACGGGTCTCTCGTGCGG_20mer_v4PAMscore18	136
RVBD2748c:ftsK_Essential_GCGACTACCACGGCAAGGCCGA_22mer_v4PAMscore18	189
RVBD2748c:ftsK_Essential_GCGACTACCACGGCAAGGC_19mer_v4PAMscore15	32
RVBD2748c:ftsK_Essential_GCGAGTCCGGTAGACA_16mer_v4PAMscore15	359
RVBD2748c:ftsK_Essential_GCGCGGAGTTCCAGGAGGCC_20mer_v4PAMscore11	431
RVBD2748c:ftsK_Essential_GCGGACTTGCCGGGGATCGGTG_22mer_v4PAMscore11	92
RVBD2748c:ftsK_Essential_GCGGAGTTCCAGGAGGCC_18mer_v4PAMscore11	164
RVBD2748c:ftsK_Essential_GCGGATCACCGGATA_15mer_v4PAMscore15	351
RVBD2748c:ftsK_Essential_GCGGCGACTACCACGGCAAGGC_22mer_v4PAMscore15	203
RVBD2748c:ftsK_Essential_GCGGCGGCAACCAGCG_16mer_v4PAMscore11	196
RVBD2748c:ftsK_Essential_GCGTCGACCTTGAACTGGG_19mer_v4PAMscore18	210
RVBD2748c:ftsK_Essential_GCTCGCACCCATCGG_15mer_v4PAMscore7	355
RVBD2748c:ftsK_Essential_GCTCGCGGCGACTACC_16mer_v4PAMscore22	400
RVBD2748c:ftsK_Essential_GCTCGTTCGAGTGCCGGAG_19mer_v4PAMscore22	576
RVBD2748c:ftsK_Essential_GCTGTCGGTCAGCGACGAG_19mer_v4PAMscore22	400
RVBD2748c:ftsK_Essential_GCTTTTCCGCGCCCGCCTGGT_21mer_v4PAMscore8	444
RVBD2748c:ftsK_Essential_GGACCCTCGACGATCCGGT_19mer_v4PAMscore18	649
RVBD2748c:ftsK_Essential_GGACTTGCCGGGGATCGGTG_20mer_v4PAMscore11	458
RVBD2748c:ftsK_Essential_GGAGGGGTTTGCTCGCACCCA_21mer_v4PAMscore22	228
RVBD2748c:ftsK_Essential_GGAGTTCCAGGAGGCC_16mer_v4PAMscore11	289
RVBD2748c:ftsK_Essential_GGATATCAGCAGGTCCAGCG_20mer_v4PAMscore23	243
RVBD2748c:ftsK_Essential_GGATCGTGATCCCGGCCAGCA_21mer_v4PAMscore9	289
RVBD2748c:ftsK_Essential_GGATCGTGATCCCGGCCA_18mer_v4PAMscore13	334
RVBD2748c:ftsK_Essential_GGATCGTGATCCCGG_15mer_v4PAMscore15	495
RVBD2748c:ftsK_Essential_GGCAAACGCCAGCCGCG_17mer_v4PAMscore24	222
RVBD2748c:ftsK_Essential_GGCAACGGTCTTGCTAGACATA_22mer_v4PAMscore22	227
RVBD2748c:ftsK_Essential_GGCACGGCCGATCGCGCACT_20mer_v4PAMscore21	584
RVBD2748c:ftsK_Essential_GGCCACGGCGGCGGCAACCA_20mer_v4PAMscore19	368
RVBD2748c:ftsK_Essential_GGCCCGGGTCAACAGCGACA_20mer_v4PAMscore11	227
RVBD2748c:ftsK_Essential_GGCCCGTCGTCGGAGCACA_19mer_v4PAMscore24	469
RVBD2748c:ftsK_Essential_GGCCGATCGCGCACT_15mer_v4PAMscore21	202
RVBD2748c:ftsK_Essential_GGCCGCCATCATCCAG_16mer_v4PAMscore24	513
RVBD2748c:ftsK_Essential_GGCCGGTGGCCCGTCGTC_18mer_v4PAMscore18	461
RVBD2748c:ftsK_Essential_GGCCTCGACCTCTTTC_16mer_v4PAMscore24	359
RVBD2748c:ftsK_Essential_GGCGACTACCACGGCAAGGC_20mer_v4PAMscore15	174
RVBD2748c:ftsK_Essential_GGCGAGTCCGGTAGACA_17mer_v4PAMscore15	491
RVBD2748c:ftsK_Essential_GGCGGATCACCGGATA_16mer_v4PAMscore15	255
RVBD2748c:ftsK_Essential_GGCGGCGGCAACCAGCG_17mer_v4PAMscore11	356
RVBD2748c:ftsK_Essential_GGCTGTCGGTCAGCGACGAG_20mer_v4PAMscore22	387
RVBD2748c:ftsK_Essential_GGGACCCTCGACGATCCGGT_20mer_v4PAMscore18	372
RVBD2748c:ftsK_Essential_GGGCACGGCCGATCGCGCACT_21mer_v4PAMscore21	133
RVBD2748c:ftsK_Essential_GGGCCTCGACCTCTTTC_17mer_v4PAMscore24	121
RVBD2748c:ftsK_Essential_GGGCGGATCACCGGATA_17mer_v4PAMscore15	124
RVBD2748c:ftsK_Essential_GGGGTTGGGCGACGTACGCA_20mer_v4PAMscore18	308
RVBD2748c:ftsK_Essential_GGGGTTTGCTCGCACCCATCGG_22mer_v4PAMscore7	773
RVBD2748c:ftsK_Essential_GGGGTTTGCTCGCACCCA_18mer_v4PAMscore22	370
RVBD2748c:ftsK_Essential_GGGTCAACAGCGACA_15mer_v4PAMscore11	303
RVBD2748c:ftsK_Essential_GGGTCTCTCGTGCGG_15mer_v4PAMscore18	1074
RVBD2748c:ftsK_Essential_GGGTGAGCCCGCCCACAG_18mer_v4PAMscore24	273
RVBD2748c:ftsK_Essential_GGGTGCCGAACATGGCGCGC_20mer_v4PAMscore20	452
RVBD2748c:ftsK_Essential_GGGTTGGGCGACGTACGCA_19mer_v4PAMscore18	357
RVBD2748c:ftsK_Essential_GGGTTTGCTCGCACCCATCGG_21mer_v4PAMscore7	158
RVBD2748c:ftsK_Essential_GGGTTTGCTCGCACCCA_17mer_v4PAMscore22	616
RVBD2748c:ftsK_Essential_GGTATCGTCGCAGTGTCATCCT_22mer_v4PAMscore10	348
RVBD2748c:ftsK_Essential_GGTCCAGCGACGGCAGCGTG_20mer_v4PAMscore21	332
RVBD2748c:ftsK_Essential_GGTGAGCCCGCCCACAG_17mer_v4PAMscore24	51
RVBD2748c:ftsK_Essential_GGTGCCGAACATGGCGCGC_19mer_v4PAMscore20	469
RVBD2748c:ftsK_Essential_GGTGGCAAACGCCAGCCGCG_20mer_v4PAMscore24	465
RVBD2748c:ftsK_Essential_GGTGGCCCGTCGTCGGAGCACA_22mer_v4PAMscore24	602
RVBD2748c:ftsK_Essential_GGTTGGGCGACGTACGCA_18mer_v4PAMscore18	425
RVBD2748c:ftsK_Essential_GGTTTGCTCGCACCCATCGG_20mer_v4PAMscore7	302
RVBD2748c:ftsK_Essential_GGTTTGCTCGCACCCA_16mer_v4PAMscore22	400
RVBD2748c:ftsK_Essential_GTAGGGACCCTCGACGATCCGGT_23mer_v4PAMscore18	167
RVBD2748c:ftsK_Essential_GTATCGTCGCAGTGTCATCCT_21mer_v4PAMscore10	675
RVBD2748c:ftsK_Essential_GTCCACCGACGGGCGCTGGGTGG_23mer_v4PAMscore18	309
RVBD2748c:ftsK_Essential_GTCCAGCGACGGCAGCGTG_19mer_v4PAMscore21	877
RVBD2748c:ftsK_Essential_GTCGACCTTGAACTGGG_17mer_v4PAMscore18	210
RVBD2748c:ftsK_Essential_GTCGAGCCGGCCACCAGCAGGT_22mer_v4PAMscore20	532
RVBD2748c:ftsK_Essential_GTCGATGTGGCGCAC_15mer_v4PAMscore19	230
RVBD2748c:ftsK_Essential_GTCGCAGTGTCATCCT_16mer_v4PAMscore10	394
RVBD2748c:ftsK_Essential_GTCGCGACGGGTCTCTCGTGCGG_23mer_v4PAMscore18	85
RVBD2748c:ftsK_Essential_GTCGGTCAGCGACGAG_16mer_v4PAMscore22	516
RVBD2748c:ftsK_Essential_GTCGTAGTAACCGTC_15mer_v4PAMscore3	0
RVBD2748c:ftsK_Essential_GTCGTCGATGTGGCGCAC_18mer_v4PAMscore19	483
RVBD2748c:ftsK_Essential_GTCGTCGGCGTATTCCC_17mer_v4PAMscore22	414
RVBD2748c:ftsK_Essential_GTGAGCCCGCCCACAG_16mer_v4PAMscore24	479
RVBD2748c:ftsK_Essential_GTGATCCCGGCCAGCA_16mer_v4PAMscore9	641
RVBD2748c:ftsK_Essential_GTGATGATCGGCGTGATCAGAT_22mer_v4PAMscore4	235
RVBD2748c:ftsK_Essential_GTGCCGAACATGGCGCGC_18mer_v4PAMscore20	377
RVBD2748c:ftsK_Essential_GTGGCCCGGGTCAACAGCGACA_22mer_v4PAMscore11	361
RVBD2748c:ftsK_Essential_GTGGCCCGTCGTCGGAGCACA_21mer_v4PAMscore24	272
RVBD2748c:ftsK_Essential_GTTCCACCATCTTCGGGTCGA_21mer_v4PAMscore8	329
RVBD2748c:ftsK_Essential_GTTCGAGTGCCGGAG_15mer_v4PAMscore22	607
RVBD2748c:ftsK_Essential_GTTGAAGTCGTCGATGTGGCGCAC_24mer_v4PAMscore19	308
RVBD2748c:ftsK_Essential_GTTGGGCGACGTACGCA_17mer_v4PAMscore18	654
RVBD2748c:ftsK_Essential_GTTTCTTGGGCGGATCACCGGATA_24mer_v4PAMscore15	647
RVBD2748c:ftsK_Essential_GTTTGCTCGCACCCATCGG_19mer_v4PAMscore7	533
RVBD2748c:ftsK_Essential_GTTTGCTCGCACCCA_15mer_v4PAMscore22	222
RVBD2749:RVBD2749_NonEssential_GCACGTCATCGACCGCGCGGG_21mer_v4PAMscore8	302
RVBD2749:RVBD2749_NonEssential_GCTGCCCTTTGCTCGGGTCGCCGG_24mer_v4PAMscore10	898
RVBD2749:RVBD2749_NonEssential_GCTGCCCTTTGCTCGGGTCGCCG_23mer_v4PAMscore17	1126
RVBD2749:RVBD2749_NonEssential_GGGTCGCCGGCGGGAACCGGCT_22mer_v4PAMscore15	4436
RVBD2749:RVBD2749_NonEssential_GGTGCACGTCATCGACCGCGCGGG_24mer_v4PAMscore8	901
RVBD2749:RVBD2749_NonEssential_GTGCACGTCATCGACCGCGCGGG_23mer_v4PAMscore8	1243
RVBD2750:RVBD2750_NonEssential_AGCAGTGGTTAGCCACTGCTG_21mer_v4PAMscore7	340
RVBD2750:RVBD2750_NonEssential_AGGTTGTGCGGCGCGTCCATG_21mer_v4PAMscore15	190
RVBD2750:RVBD2750_NonEssential_ATCATCGGCGTATCGACCCCG_21mer_v4PAMscore8	629
RVBD2750:RVBD2750_NonEssential_ATGTCAGCAGTGGTTAGCCACTG_23mer_v4PAMscore6	1214
RVBD2750:RVBD2750_NonEssential_GATCATCGGCGTATCGACCCCG_22mer_v4PAMscore8	2174
RVBD2750:RVBD2750_NonEssential_GTCAGCAGTGGTTAGCCACTGCTG_24mer_v4PAMscore7	1859
RVBD2750:RVBD2750_NonEssential_GTCAGCAGTGGTTAGCCACTG_21mer_v4PAMscore6	369
RVBD2750:RVBD2750_NonEssential_GTCGGGATCGCCACCTGTACGGT_23mer_v4PAMscore6	833
RVBD2751:RVBD2751_NonEssential_ATTGGGTCACACCTTCGCAGAC_22mer_v4PAMscore7	1230
RVBD2751:RVBD2751_NonEssential_GCACGGGTGTCCAATCCGGCTC_22mer_v4PAMscore8	769
RVBD2751:RVBD2751_NonEssential_GCCAGCCATCGCAATGGTCTGGG_23mer_v4PAMscore7	536
RVBD2751:RVBD2751_NonEssential_GTAGCCGTGCTCGGCCAGAGCGG_23mer_v4PAMscore15	634
RVBD2751:RVBD2751_NonEssential_GTCAGCCGCCAACCGTAGTCGG_22mer_v4PAMscore2	1117
RVBD2752c:RVBD2752c_NonEssential_ACGCTGACACCGTTCTCGGCCA_22mer_v4PAMscore1	1348
RVBD2752c:RVBD2752c_NonEssential_AGCTCACCGGCGTACGCGTGG_21mer_v4PAMscore5	253
RVBD2752c:RVBD2752c_NonEssential_ATCGACACCGGGCTCGTCGTGGC_23mer_v4PAMscore5	623
RVBD2752c:RVBD2752c_NonEssential_ATGAGATCGGAATCAGCCACTCG_23mer_v4PAMscore6	223
RVBD2752c:RVBD2752c_NonEssential_GAGATCGGAATCAGCCACTCG_21mer_v4PAMscore6	494
RVBD2752c:RVBD2752c_NonEssential_GCAGCTCACCGGCGTACGCGTGG_23mer_v4PAMscore5	242
RVBD2752c:RVBD2752c_NonEssential_GCCGGAGGTCAGGGGACCTGGCG_23mer_v4PAMscore6	167
RVBD2752c:RVBD2752c_NonEssential_GCGGCCAGCTTGGCATTGGCGC_22mer_v4PAMscore11	104
RVBD2752c:RVBD2752c_NonEssential_GGATGTCGGGTCGCAGCTTGA_21mer_v4PAMscore2	277
RVBD2752c:RVBD2752c_NonEssential_GGCGGCGGCGATGTCGATGAGA_22mer_v4PAMscore4	211
RVBD2752c:RVBD2752c_NonEssential_GGGATGTCGGGTCGCAGCTTGA_22mer_v4PAMscore2	1688
RVBD2752c:RVBD2752c_NonEssential_GTCGAACTTGATGTCGCCGGTGT_23mer_v4PAMscore8	545
RVBD2752c:RVBD2752c_NonEssential_GTCGGGTCGCAGCTTGAGCAGAA_23mer_v4PAMscore4	723
RVBD2752c:RVBD2752c_NonEssential_GTCTTCGACATGGCGCATGTCCG_23mer_v4PAMscore8	328
RVBD2752c:RVBD2752c_NonEssential_GTTCGAGCGCCTTGGGATCTTC_22mer_v4PAMscore2	1257
RVBD2753c:dapA_Essential_AAACGGTGTCACCATCGCGG_20mer_v4PAMscore15	450
RVBD2753c:dapA_Essential_AACGGTGTCACCATCGCGG_19mer_v4PAMscore15	276
RVBD2753c:dapA_Essential_AAGCTGCCCGGCTGCCAGG_19mer_v4PAMscore22	723
RVBD2753c:dapA_Essential_AATAGTAGGGCGTGACCA_18mer_v4PAMscore15	216
RVBD2753c:dapA_Essential_ACCGCCCCGGGATGTCATAGA_21mer_v4PAMscore11	743
RVBD2753c:dapA_Essential_ACCGCCCCGGGATGTCAT_18mer_v4PAMscore15	364
RVBD2753c:dapA_Essential_ACCGCTTCCAAGACGGCCC_19mer_v4PAMscore15	425
RVBD2753c:dapA_Essential_ACGGTGTCACCATCGCGG_18mer_v4PAMscore15	381
RVBD2753c:dapA_Essential_AGCCCCCGCTGCGGCGGC_18mer_v4PAMscore4	612
RVBD2753c:dapA_Essential_AGCTGCCCGGCTGCCAGG_18mer_v4PAMscore22	283
RVBD2753c:dapA_Essential_AGGTTGAGCGCGTCGTCG_18mer_v4PAMscore4	317
RVBD2753c:dapA_Essential_AGTAGGGCGTGACCA_15mer_v4PAMscore15	536
RVBD2753c:dapA_Essential_ATAGTAGGGCGTGACCA_17mer_v4PAMscore15	684
RVBD2753c:dapA_Essential_ATCGGCACCGCCGACCGCC_19mer_v4PAMscore16	538
RVBD2753c:dapA_Essential_ATCGTGTCGGGCTCGA_16mer_v4PAMscore24	461
RVBD2753c:dapA_Essential_ATCTGCTCCGGTGTCGCGGCCACCT_25mer_v4PAMscore23	199
RVBD2753c:dapA_Essential_ATCTTGCGGGCGGTGGCGATATCC_24mer_v4PAMscore7	190
RVBD2753c:dapA_Essential_ATGTCATAGAGCAGCA_16mer_v4PAMscore23	45
RVBD2753c:dapA_Essential_GAAGCTGCCCGGCTGCCAGG_20mer_v4PAMscore22	644
RVBD2753c:dapA_Essential_GAATAGTAGGGCGTGACCA_19mer_v4PAMscore15	323
RVBD2753c:dapA_Essential_GACCGCCCCGGGATGTCATAGA_22mer_v4PAMscore11	558
RVBD2753c:dapA_Essential_GACCGCCCCGGGATGTCAT_19mer_v4PAMscore15	447
RVBD2753c:dapA_Essential_GATCGGCACCGCCGACCGCC_20mer_v4PAMscore16	276
RVBD2753c:dapA_Essential_GATCGTGTCGGGCTCGA_17mer_v4PAMscore24	672
RVBD2753c:dapA_Essential_GATGTCATAGAGCAGCA_17mer_v4PAMscore23	331
RVBD2753c:dapA_Essential_GCACCGCCGACCGCC_15mer_v4PAMscore16	351
RVBD2753c:dapA_Essential_GCAGCCCCCGCTGCGGCGGC_20mer_v4PAMscore4	294
RVBD2753c:dapA_Essential_GCAGGTTGAGCGCGTCGTCG_20mer_v4PAMscore4	148
RVBD2753c:dapA_Essential_GCCACCTGGGGCAGC_15mer_v4PAMscore16	503
RVBD2753c:dapA_Essential_GCCCCCGCTGCGGCGGC_17mer_v4PAMscore4	358
RVBD2753c:dapA_Essential_GCCCCGGGATGTCATAGAGCAGCA_24mer_v4PAMscore23	205
RVBD2753c:dapA_Essential_GCCCCGGGATGTCATAGA_18mer_v4PAMscore11	150
RVBD2753c:dapA_Essential_GCCCCGGGATGTCAT_15mer_v4PAMscore15	345
RVBD2753c:dapA_Essential_GCCCGTGGCGCCCATGGCCAGCC_23mer_v4PAMscore23	173
RVBD2753c:dapA_Essential_GCCGACCGCCCCGGGATGTCAT_22mer_v4PAMscore15	376
RVBD2753c:dapA_Essential_GCCGCGCCGCGGTGGCGGTGTC_22mer_v4PAMscore19	319
RVBD2753c:dapA_Essential_GCCGCGGTGGCGGTGTC_17mer_v4PAMscore19	234
RVBD2753c:dapA_Essential_GCGCCCATGGCCAGCC_16mer_v4PAMscore23	440
RVBD2753c:dapA_Essential_GCGCCGCGGTGGCGGTGTC_19mer_v4PAMscore19	232
RVBD2753c:dapA_Essential_GCGCGGATCGTGTCGGGCTCGA_22mer_v4PAMscore24	235
RVBD2753c:dapA_Essential_GCGCGGTGTCATAGGTG_17mer_v4PAMscore24	494
RVBD2753c:dapA_Essential_GCGGATCGTGTCGGGCTCGA_20mer_v4PAMscore24	273
RVBD2753c:dapA_Essential_GCGGCCACCTGGGGCAGC_18mer_v4PAMscore16	122
RVBD2753c:dapA_Essential_GCGGGCGGTGGCGATATCC_19mer_v4PAMscore7	299
RVBD2753c:dapA_Essential_GCGGTGGCGATATCC_15mer_v4PAMscore7	641
RVBD2753c:dapA_Essential_GCGGTGTCATAGGTG_15mer_v4PAMscore24	430
RVBD2753c:dapA_Essential_GCTAAACGGTGTCACCATCGCGG_23mer_v4PAMscore15	167
RVBD2753c:dapA_Essential_GCTCACCTTTAGATCACC_18mer_v4PAMscore18	274
RVBD2753c:dapA_Essential_GCTCCGGTGTCGCGGCCACCT_21mer_v4PAMscore23	485
RVBD2753c:dapA_Essential_GCTCGATCGGCACCGCCGACCGCC_24mer_v4PAMscore16	423
RVBD2753c:dapA_Essential_GCTGCCCGGCTGCCAGG_17mer_v4PAMscore22	308
RVBD2753c:dapA_Essential_GCTGTGCGCGGTGTCATAGGTG_22mer_v4PAMscore24	386
RVBD2753c:dapA_Essential_GCTTCCAAGACGGCCC_16mer_v4PAMscore15	363
RVBD2753c:dapA_Essential_GCTTGCAGCCCCCGCTGCGGCGGC_24mer_v4PAMscore4	130
RVBD2753c:dapA_Essential_GCTTGGAATAGTAGGGCGTGACCA_24mer_v4PAMscore15	454
RVBD2753c:dapA_Essential_GGAATAGTAGGGCGTGACCA_20mer_v4PAMscore15	465
RVBD2753c:dapA_Essential_GGATCGTGTCGGGCTCGA_18mer_v4PAMscore24	127
RVBD2753c:dapA_Essential_GGATGTCATAGAGCAGCA_18mer_v4PAMscore23	627
RVBD2753c:dapA_Essential_GGCACCGCCGACCGCC_16mer_v4PAMscore16	260
RVBD2753c:dapA_Essential_GGCAGGTTGAGCGCGTCGTCG_21mer_v4PAMscore4	569
RVBD2753c:dapA_Essential_GGCCACCTGGGGCAGC_16mer_v4PAMscore16	476
RVBD2753c:dapA_Essential_GGCGCCCATGGCCAGCC_17mer_v4PAMscore23	592
RVBD2753c:dapA_Essential_GGCGGTGGCGATATCC_16mer_v4PAMscore7	272
RVBD2753c:dapA_Essential_GGCTCACCTTTAGATCACC_19mer_v4PAMscore18	419
RVBD2753c:dapA_Essential_GGGATGTCATAGAGCAGCA_19mer_v4PAMscore23	339
RVBD2753c:dapA_Essential_GGGCAGGTTGAGCGCGTCGTCG_22mer_v4PAMscore4	286
RVBD2753c:dapA_Essential_GGGCGGTGGCGATATCC_17mer_v4PAMscore7	208
RVBD2753c:dapA_Essential_GGTGTCACCATCGCGG_16mer_v4PAMscore15	1160
RVBD2753c:dapA_Essential_GGTGTCGCGGCCACCT_16mer_v4PAMscore23	507
RVBD2753c:dapA_Essential_GGTTGAGCGCGTCGTCG_17mer_v4PAMscore4	414
RVBD2753c:dapA_Essential_GTCGCGGCCACCTGGGGCAGC_21mer_v4PAMscore16	323
RVBD2753c:dapA_Essential_GTGCGCGGTGTCATAGGTG_19mer_v4PAMscore24	636
RVBD2753c:dapA_Essential_GTGGCGCCCATGGCCAGCC_19mer_v4PAMscore23	348
RVBD2753c:dapA_Essential_GTGTCACCATCGCGG_15mer_v4PAMscore15	329
RVBD2753c:dapA_Essential_GTGTCGCGGCCACCTGGGGCAGC_23mer_v4PAMscore16	483
RVBD2753c:dapA_Essential_GTGTCGCGGCCACCT_15mer_v4PAMscore23	559
RVBD2753c:dapA_Essential_GTTGAGCGCGTCGTCG_16mer_v4PAMscore4	415
RVBD2754c:thyX_Essential_AACGACACGCTGGCATGCT_19mer_v4PAMscore18	379
RVBD2754c:thyX_Essential_AACTTGGCTTCCAGCTTGG_19mer_v4PAMscore15	710
RVBD2754c:thyX_Essential_ACACGCTGGCATGCTCTAGCAC_22mer_v4PAMscore2	320
RVBD2754c:thyX_Essential_ACACGCTGGCATGCT_15mer_v4PAMscore18	400
RVBD2754c:thyX_Essential_ACGACACGCTGGCATGCT_18mer_v4PAMscore18	203
RVBD2754c:thyX_Essential_ACGATCGCGAGATCCCGGTGAT_22mer_v4PAMscore7	254
RVBD2754c:thyX_Essential_ACGATGCGGGTTTCGGTGGCGT_22mer_v4PAMscore23	168
RVBD2754c:thyX_Essential_ACGCTGGCATGCTCTAGCAC_20mer_v4PAMscore2	110
RVBD2754c:thyX_Essential_ACGGCGGCGAGCTGGCG_17mer_v4PAMscore20	170
RVBD2754c:thyX_Essential_ACGTAGCGCTGGGAGAGCTGCGA_23mer_v4PAMscore13	64
RVBD2754c:thyX_Essential_ACTTGGCTTCCAGCTTGG_18mer_v4PAMscore15	421
RVBD2754c:thyX_Essential_AGAACGACACGCTGGCATGCT_21mer_v4PAMscore18	366
RVBD2754c:thyX_Essential_AGCCGGCGTTGGTGGCGGTC_20mer_v4PAMscore16	506
RVBD2754c:thyX_Essential_AGCGCTGGGAGAGCTGCGAGTA_22mer_v4PAMscore2	453
RVBD2754c:thyX_Essential_AGCGCTGGGAGAGCTGCGA_19mer_v4PAMscore13	356
RVBD2754c:thyX_Essential_AGGGCACGTCGGGTGGGGC_19mer_v4PAMscore3	254
RVBD2754c:thyX_Essential_AGTCCTTCTCGGGTACGTAGCG_22mer_v4PAMscore19	502
RVBD2754c:thyX_Essential_ATCCCGGTGATGTAGAACGACACG_24mer_v4PAMscore20	174
RVBD2754c:thyX_Essential_ATCGCGAGATCCCGGTGAT_19mer_v4PAMscore7	200
RVBD2754c:thyX_Essential_ATGCGGGTTTCGGTGGCGTTGG_22mer_v4PAMscore18	211
RVBD2754c:thyX_Essential_ATGCGGGTTTCGGTGGCGT_19mer_v4PAMscore23	273
RVBD2754c:thyX_Essential_ATGTAGAACGACACG_15mer_v4PAMscore20	5
RVBD2754c:thyX_Essential_ATTGGGCTTGGACCAGCTCTG_21mer_v4PAMscore15	550
RVBD2754c:thyX_Essential_GAACGACACGCTGGCATGCT_20mer_v4PAMscore18	243
RVBD2754c:thyX_Essential_GAACTTGGCTTCCAGCTTGG_20mer_v4PAMscore15	370
RVBD2754c:thyX_Essential_GACACGCTGGCATGCT_16mer_v4PAMscore18	617
RVBD2754c:thyX_Essential_GATCGCGAGATCCCGGTGAT_20mer_v4PAMscore7	372
RVBD2754c:thyX_Essential_GATGCGGGTTTCGGTGGCGT_20mer_v4PAMscore23	514
RVBD2754c:thyX_Essential_GATGTAGAACGACACG_16mer_v4PAMscore20	230
RVBD2754c:thyX_Essential_GATTGGGCTTGGACCAGCTCTG_22mer_v4PAMscore15	316
RVBD2754c:thyX_Essential_GCACGTCGGGTGGGGC_16mer_v4PAMscore3	68
RVBD2754c:thyX_Essential_GCCACGGCGGCGAGCTGGCG_20mer_v4PAMscore20	903
RVBD2754c:thyX_Essential_GCCGGCGTTGGTGGCGGTC_19mer_v4PAMscore16	208
RVBD2754c:thyX_Essential_GCCGTCGGCGTCGGTGGTCC_20mer_v4PAMscore24	207
RVBD2754c:thyX_Essential_GCGAACTTGGCTTCCAGCTTGG_22mer_v4PAMscore15	337
RVBD2754c:thyX_Essential_GCGAGATCCCGGTGAT_16mer_v4PAMscore7	207
RVBD2754c:thyX_Essential_GCGCTGGGAGAGCTGCGAGTA_21mer_v4PAMscore2	197
RVBD2754c:thyX_Essential_GCGCTGGGAGAGCTGCGA_18mer_v4PAMscore13	161
RVBD2754c:thyX_Essential_GCGGCGTCGGCGGCCTCGG_19mer_v4PAMscore8	336
RVBD2754c:thyX_Essential_GCGGGCCTGCTTGCGGC_17mer_v4PAMscore8	522
RVBD2754c:thyX_Essential_GCGGGCGGCGTCGGCGGCCTCGG_23mer_v4PAMscore8	441
RVBD2754c:thyX_Essential_GCGGGTTTCGGTGGCGTTGG_20mer_v4PAMscore18	286
RVBD2754c:thyX_Essential_GCGGGTTTCGGTGGCGT_17mer_v4PAMscore23	418
RVBD2754c:thyX_Essential_GCGTCGGCGGCCTCGG_16mer_v4PAMscore8	195
RVBD2754c:thyX_Essential_GCGTCGTCCTCCATGCCGG_19mer_v4PAMscore24	801
RVBD2754c:thyX_Essential_GCGTTGGTGGCGGTC_15mer_v4PAMscore16	688
RVBD2754c:thyX_Essential_GCTGGCATGCTCTAGCAC_18mer_v4PAMscore2	137
RVBD2754c:thyX_Essential_GCTGGGAGAGCTGCGAGTA_19mer_v4PAMscore2	211
RVBD2754c:thyX_Essential_GCTGGGAGAGCTGCGA_16mer_v4PAMscore13	395
RVBD2754c:thyX_Essential_GCTTGGACCAGCTCTG_16mer_v4PAMscore15	469
RVBD2754c:thyX_Essential_GCTTGGCGGGCCTGCTTGCGGC_22mer_v4PAMscore8	185
RVBD2754c:thyX_Essential_GGAGAGCTGCGAGTA_15mer_v4PAMscore2	179
RVBD2754c:thyX_Essential_GGCACGTCGGGTGGGGC_17mer_v4PAMscore3	320
RVBD2754c:thyX_Essential_GGCATGCTCTAGCAC_15mer_v4PAMscore2	405
RVBD2754c:thyX_Essential_GGCCACGGCGGCGAGCTGGCG_21mer_v4PAMscore20	183
RVBD2754c:thyX_Essential_GGCGGCGAGCTGGCG_15mer_v4PAMscore20	330
RVBD2754c:thyX_Essential_GGCGGCGTCGGCGGCCTCGG_20mer_v4PAMscore8	185
RVBD2754c:thyX_Essential_GGCGGGCCTGCTTGCGGC_18mer_v4PAMscore8	341
RVBD2754c:thyX_Essential_GGCGTCGGCGGCCTCGG_17mer_v4PAMscore8	224
RVBD2754c:thyX_Essential_GGCGTCGTCCTCCATGCCGG_20mer_v4PAMscore24	238
RVBD2754c:thyX_Essential_GGCGTTGGTGGCGGTC_16mer_v4PAMscore16	352
RVBD2754c:thyX_Essential_GGCTTGGACCAGCTCTG_17mer_v4PAMscore15	1012
RVBD2754c:thyX_Essential_GGGAGAGCTGCGAGTA_16mer_v4PAMscore2	289
RVBD2754c:thyX_Essential_GGGCACGTCGGGTGGGGC_18mer_v4PAMscore3	169
RVBD2754c:thyX_Essential_GGGCCACGGCGGCGAGCTGGCG_22mer_v4PAMscore20	156
RVBD2754c:thyX_Essential_GGGCCTGCTTGCGGC_15mer_v4PAMscore8	345
RVBD2754c:thyX_Essential_GGGCGGCGTCGGCGGCCTCGG_21mer_v4PAMscore8	120
RVBD2754c:thyX_Essential_GGGCTTGGACCAGCTCTG_18mer_v4PAMscore15	1081
RVBD2754c:thyX_Essential_GGGTTTCGGTGGCGTTGG_18mer_v4PAMscore18	151
RVBD2754c:thyX_Essential_GGGTTTCGGTGGCGT_15mer_v4PAMscore23	516
RVBD2754c:thyX_Essential_GGTGATGTAGAACGACACG_19mer_v4PAMscore20	603
RVBD2754c:thyX_Essential_GGTTTCGGTGGCGTTGG_17mer_v4PAMscore18	463
RVBD2754c:thyX_Essential_GTAGAACGACACGCTGGCATGCT_23mer_v4PAMscore18	196
RVBD2754c:thyX_Essential_GTAGCCGGCGTTGGTGGCGGTC_22mer_v4PAMscore16	339
RVBD2754c:thyX_Essential_GTAGCGCTGGGAGAGCTGCGA_21mer_v4PAMscore13	440
RVBD2754c:thyX_Essential_GTCCAGGGCACGTCGGGTGGGGC_23mer_v4PAMscore3	399
RVBD2754c:thyX_Essential_GTCCGCCGTCGGCGTCGGTGGTCC_24mer_v4PAMscore24	168
RVBD2754c:thyX_Essential_GTCCTTCTCGGGTACGTAGCG_21mer_v4PAMscore19	111
RVBD2754c:thyX_Essential_GTCGGCGTCGGTGGTCC_17mer_v4PAMscore24	627
RVBD2754c:thyX_Essential_GTCGGCGTCGTCCTCCATGCCGG_23mer_v4PAMscore24	370
RVBD2754c:thyX_Essential_GTCGTCCTCCATGCCGG_17mer_v4PAMscore24	231
RVBD2754c:thyX_Essential_GTGATGTAGAACGACACG_18mer_v4PAMscore20	247
RVBD2754c:thyX_Essential_GTTTCGGTGGCGTTGG_16mer_v4PAMscore18	605
RVBD2755c:hsdS.1_NonEssential_ACCGTTCCAGATCCCCGCGACGCC_24mer_v4PAMscore12	383
RVBD2755c:hsdS.1_NonEssential_AGATCATGTCCTCGCTGCAGCT_22mer_v4PAMscore14	2123
RVBD2755c:hsdS.1_NonEssential_GCCTGAAGAAGCCGATCTACCTAA_24mer_v4PAMscore16	222
RVBD2755c:hsdS.1_NonEssential_GCGTTCCAGATCCCCGCGACGCCG_24mer_v4PAMscore6	310
RVBD2755c:hsdS.1_NonEssential_GTTCCAGATCCCCGCGACGCCG_22mer_v4PAMscore6	2678
RVBD2756c:hsdM_NonEssential_ACCTTGACCACGCTGGGCGGGGT_23mer_v4PAMscore7	1522
RVBD2756c:hsdM_NonEssential_ACGTACTTAAGGAACACCAGGC_22mer_v4PAMscore8	175
RVBD2756c:hsdM_NonEssential_ATCTCCGCCAACGTCGCCGACTT_23mer_v4PAMscore7	3803
RVBD2756c:hsdM_NonEssential_GACCTCCCGGCGCCAACTTGT_21mer_v4PAMscore8	391
RVBD2756c:hsdM_NonEssential_GCCGACTTCGACCCGCGCCACGC_23mer_v4PAMscore6	765
RVBD2756c:hsdM_NonEssential_GCTGGGTGGGTAACGCGACCATG_23mer_v4PAMscore5	2608
RVBD2756c:hsdM_NonEssential_GCTTGCCTTTTGTGTTCTCTGC_22mer_v4PAMscore7	3868
RVBD2757c:RVBD2757c_NonEssential_GCCCAGTGTTCGATGGTCCTCG_22mer_v4PAMscore10	1360
RVBD2757c:RVBD2757c_NonEssential_GCGACCGCCGCAATGATCAAGT_22mer_v4PAMscore16	430
RVBD2757c:RVBD2757c_NonEssential_GCGCGCGGTAAGCCGCTGATTTGT_24mer_v4PAMscore9	433
RVBD2757c:RVBD2757c_NonEssential_GCGCGGTAAGCCGCTGATTTGT_22mer_v4PAMscore9	1051
RVBD2757c:RVBD2757c_NonEssential_GTGCCCAGTGTTCGATGGTCCTC_23mer_v4PAMscore17	1056
RVBD2758c:vapB21_NonEssential_ACCCAGTTCCTTGGCGGCCCGAG_23mer_v4PAMscore15	966
RVBD2758c:vapB21_NonEssential_ATCATGGTGCGCGTCACACCCGG_23mer_v4PAMscore11	702
RVBD2758c:vapB21_NonEssential_GACCCAGTTCCTTGGCGGCCCGAG_24mer_v4PAMscore15	1160
RVBD2758c:vapB21_NonEssential_GATCATGGTGCGCGTCACACCCGG_24mer_v4PAMscore11	588
RVBD2759c:RVBD2759c_NonEssential_ATGCGTGAAGTCATCGCCACGAA_23mer_v4PAMscore15	64687
RVBD2759c:RVBD2759c_NonEssential_GCGTGAAGTCATCGCCACGAA_21mer_v4PAMscore15	304
RVBD2759c:RVBD2759c_NonEssential_GGTGACCGCTCCAGCGCCTCCT_22mer_v4PAMscore18	99860
RVBD2759c:RVBD2759c_NonEssential_GTGACCGCTCCAGCGCCTCCT_21mer_v4PAMscore18	5529
RVBD2759c:RVBD2759c_NonEssential_GTTCGACCTGGATTCCGTAGTCGT_24mer_v4PAMscore9	2772
RVBD2760c:vapB42_NonEssential_AATCAGGCGCTTGTCGTCGTCGC_23mer_v4PAMscore15	382
RVBD2760c:vapB42_NonEssential_ATCAGGCGCTTGTCGTCGTCGC_22mer_v4PAMscore15	888
RVBD2760c:vapB42_NonEssential_GCGGCGCGCGACGGCGTCCTCG_22mer_v4PAMscore15	81
RVBD2760c:vapB42_NonEssential_GCTCTTGATATTGAGGCTCATG_22mer_v4PAMscore3	244
RVBD2760c:vapB42_NonEssential_GGCGGCGCGCGACGGCGTCCTCG_23mer_v4PAMscore15	80
RVBD2761c:hsdS_NonEssential_ACAGCGGAAGCAGCGCATCGCG_22mer_v4PAMscore8	376
RVBD2761c:hsdS_NonEssential_ACCATCTATCCCGGACATCAACA_23mer_v4PAMscore6	48868
RVBD2761c:hsdS_NonEssential_ACGGCCGATACCGAAACGTTCC_22mer_v4PAMscore7	1195
RVBD2761c:hsdS_NonEssential_ATGGCCAGACGTATGGCCATT_21mer_v4PAMscore3	365
RVBD2761c:hsdS_NonEssential_GCAGAGAGCCGCCCGACGATCG_22mer_v4PAMscore11	358
RVBD2761c:hsdS_NonEssential_GCGATCTTGTCGTCGAAGGCGC_22mer_v4PAMscore8	207
RVBD2761c:hsdS_NonEssential_GCGCGTTGTCGGTCACCCACACG_23mer_v4PAMscore4	47
RVBD2761c:hsdS_NonEssential_GTATGGCCAGACGTATGGCCATT_23mer_v4PAMscore3	959
RVBD2762c:RVBD2762c_NonEssential_ACCGGCGGTATGTCGAGTTCGC_22mer_v4PAMscore18	260
RVBD2762c:RVBD2762c_NonEssential_ACGACGGCCGCCCGGCGGTCCCAC_24mer_v4PAMscore15	82462
RVBD2762c:RVBD2762c_NonEssential_ACGGCCGCCCGGCGGTCCCAC_21mer_v4PAMscore15	1294
RVBD2762c:RVBD2762c_NonEssential_GACCGGCGGTATGTCGAGTTCGC_23mer_v4PAMscore18	387
RVBD2763c:dfrA_Essential_AAATGCGCCTGGTCCT_16mer_v4PAMscore22	300
RVBD2763c:dfrA_Essential_AACCTCACATCTGGTCGCGT_20mer_v4PAMscore23	748
RVBD2763c:dfrA_Essential_AATGCGCCTGGTCCT_15mer_v4PAMscore22	573
RVBD2763c:dfrA_Essential_ACCTCACATCTGGTCGCGT_19mer_v4PAMscore23	500
RVBD2763c:dfrA_Essential_ACGACATTTCGCCGGC_16mer_v4PAMscore23	112
RVBD2763c:dfrA_Essential_AGCGCGTCACCGGCTTCGC_19mer_v4PAMscore23	286
RVBD2763c:dfrA_Essential_AGCGGCCGGACTTTAG_16mer_v4PAMscore23	230
RVBD2763c:dfrA_Essential_AGTACGACATTTCGCCGGC_19mer_v4PAMscore23	815
RVBD2763c:dfrA_Essential_ATCGTGTGCCCCATGGTGATCTC_23mer_v4PAMscore5	303
RVBD2763c:dfrA_Essential_ATCTCCCGGAAATGCGCCTGGTCCT_25mer_v4PAMscore22	486
RVBD2763c:dfrA_Essential_GAAATGCGCCTGGTCCT_17mer_v4PAMscore22	379
RVBD2763c:dfrA_Essential_GCAGCGGCCGGACTTTAG_18mer_v4PAMscore23	607
RVBD2763c:dfrA_Essential_GCCAGCGCGTCACCGGCTTCGC_22mer_v4PAMscore23	438
RVBD2763c:dfrA_Essential_GCCCCATGGTGATCTC_16mer_v4PAMscore5	255
RVBD2763c:dfrA_Essential_GCCCCGCCATGTCTCGT_17mer_v4PAMscore18	375
RVBD2763c:dfrA_Essential_GCCGGGCAGCGGCCGGACTTTAG_23mer_v4PAMscore23	138
RVBD2763c:dfrA_Essential_GCCTGGTCCTCGGGCAAGCGCC_22mer_v4PAMscore16	223
RVBD2763c:dfrA_Essential_GCGCGTCACCGGCTTCGC_18mer_v4PAMscore23	327
RVBD2763c:dfrA_Essential_GCGGCCGGACTTTAG_15mer_v4PAMscore23	643
RVBD2763c:dfrA_Essential_GCGTCACCGGCTTCGC_16mer_v4PAMscore23	407
RVBD2763c:dfrA_Essential_GCTCAGTACGACATTTCGCCGGC_23mer_v4PAMscore23	269
RVBD2763c:dfrA_Essential_GGAAATGCGCCTGGTCCT_18mer_v4PAMscore22	403
RVBD2763c:dfrA_Essential_GGCAGCGGCCGGACTTTAG_19mer_v4PAMscore23	422
RVBD2763c:dfrA_Essential_GGGCAGCGGCCGGACTTTAG_20mer_v4PAMscore23	567
RVBD2763c:dfrA_Essential_GGTCCTCGGGCAAGCGCC_18mer_v4PAMscore16	239
RVBD2763c:dfrA_Essential_GTAACCTCACATCTGGTCGCGT_22mer_v4PAMscore23	203
RVBD2763c:dfrA_Essential_GTACGACATTTCGCCGGC_18mer_v4PAMscore23	291
RVBD2763c:dfrA_Essential_GTCCTCGGGCAAGCGCC_17mer_v4PAMscore16	508
RVBD2763c:dfrA_Essential_GTCTCGCCCCGCCATGTCTCGT_22mer_v4PAMscore18	585
RVBD2763c:dfrA_Essential_GTGCCCCATGGTGATCTC_18mer_v4PAMscore5	800
RVBD2763c:dfrA_Essential_GTGTGCCCCATGGTGATCTC_20mer_v4PAMscore5	633
RVBD2764c:thyA_Essential_AAATGGACTTTCTTGGTAG_19mer_v4PAMscore15	145
RVBD2764c:thyA_Essential_AACGCATAGCTGGCGATGTTGA_22mer_v4PAMscore24	503
RVBD2764c:thyA_Essential_AACTGGAAGAACGCATGACAGG_22mer_v4PAMscore23	207
RVBD2764c:thyA_Essential_AAGAACGCATGACAGG_16mer_v4PAMscore23	157
RVBD2764c:thyA_Essential_AAGATTGAATCCCGGTCGG_19mer_v4PAMscore3	607
RVBD2764c:thyA_Essential_AATCGCCGCGCAAAAACC_18mer_v4PAMscore15	557
RVBD2764c:thyA_Essential_AATCGGGATCGGTGC_15mer_v4PAMscore9	292
RVBD2764c:thyA_Essential_AATGGACTTTCTTGGTAG_18mer_v4PAMscore15	329
RVBD2764c:thyA_Essential_ACACGATGATGCGCCGGGAA_20mer_v4PAMscore16	473
RVBD2764c:thyA_Essential_ACCCGTTTCGAGCACGAAGC_20mer_v4PAMscore15	137
RVBD2764c:thyA_Essential_ACGATGATGCGCCGGGAA_18mer_v4PAMscore16	482
RVBD2764c:thyA_Essential_ACGCATAGCTGGCGATGTTGA_21mer_v4PAMscore24	236
RVBD2764c:thyA_Essential_ACGTGATTGTCGTAGAT_17mer_v4PAMscore23	245
RVBD2764c:thyA_Essential_ACTCGAAGATTGAATCCCGGTCGG_24mer_v4PAMscore3	461
RVBD2764c:thyA_Essential_ACTGGAAGAACGCATGACAGG_21mer_v4PAMscore23	329
RVBD2764c:thyA_Essential_ACTTTCTTGGTAGTGAGCAG_20mer_v4PAMscore5	188
RVBD2764c:thyA_Essential_ACTTTCTTGGTAGTGAGCA_19mer_v4PAMscore17	409
RVBD2764c:thyA_Essential_AGAACGCATGACAGG_15mer_v4PAMscore23	145
RVBD2764c:thyA_Essential_AGATTGAATCCCGGTCGG_18mer_v4PAMscore3	254
RVBD2764c:thyA_Essential_AGCCGGCCATCGGCGAC_17mer_v4PAMscore7	424
RVBD2764c:thyA_Essential_AGCTCAGCCGGCCATCGGCGAC_22mer_v4PAMscore7	77
RVBD2764c:thyA_Essential_AGCTGGCGATGTTGA_15mer_v4PAMscore24	123
RVBD2764c:thyA_Essential_AGGCCGACACGATGATGCGC_20mer_v4PAMscore4	679
RVBD2764c:thyA_Essential_AGGCCGACACGATGATGCG_19mer_v4PAMscore17	685
RVBD2764c:thyA_Essential_ATAGCTGGCGATGTTGA_17mer_v4PAMscore24	248
RVBD2764c:thyA_Essential_ATCGCCGCGCAAAAACC_17mer_v4PAMscore15	269
RVBD2764c:thyA_Essential_ATCGGCGACGTAGAACTG_18mer_v4PAMscore7	210
RVBD2764c:thyA_Essential_ATCGGCGACGTAGAA_15mer_v4PAMscore6	379
RVBD2764c:thyA_Essential_ATGATGCGCCGGGAA_15mer_v4PAMscore16	205
RVBD2764c:thyA_Essential_ATGGACTTTCTTGGTAGTGAGCA_23mer_v4PAMscore17	470
RVBD2764c:thyA_Essential_ATGGACTTTCTTGGTAG_17mer_v4PAMscore15	215
RVBD2764c:thyA_Essential_ATGTTGAACGGCACAC_16mer_v4PAMscore2	257
RVBD2764c:thyA_Essential_ATTGAATCCCGGTCGG_16mer_v4PAMscore3	26
RVBD2764c:thyA_Essential_ATTGGAATCGCCGCGCAAAAACC_23mer_v4PAMscore15	476
RVBD2764c:thyA_Essential_ATTTGAAATGGACTTTCTTGGTAG_24mer_v4PAMscore15	75
RVBD2764c:thyA_Essential_ATTTGGGCGTACCCGTTT_18mer_v4PAMscore18	553
RVBD2764c:thyA_Essential_GAAATGGACTTTCTTGGTAG_20mer_v4PAMscore15	256
RVBD2764c:thyA_Essential_GAAGAACGCATGACAGG_17mer_v4PAMscore23	442
RVBD2764c:thyA_Essential_GAAGATTGAATCCCGGTCGG_20mer_v4PAMscore3	463
RVBD2764c:thyA_Essential_GAATCGCCGCGCAAAAACC_19mer_v4PAMscore15	180
RVBD2764c:thyA_Essential_GAATCGGGATCGGTGC_16mer_v4PAMscore9	457
RVBD2764c:thyA_Essential_GACACGATGATGCGCCGGGAA_21mer_v4PAMscore16	466
RVBD2764c:thyA_Essential_GACACGATGATGCGC_15mer_v4PAMscore4	443
RVBD2764c:thyA_Essential_GACGTGATTGTCGTAGAT_18mer_v4PAMscore23	24
RVBD2764c:thyA_Essential_GACTTTCTTGGTAGTGAGCAG_21mer_v4PAMscore5	62
RVBD2764c:thyA_Essential_GACTTTCTTGGTAGTGAGCA_20mer_v4PAMscore17	278
RVBD2764c:thyA_Essential_GATGATGCGCCGGGAA_16mer_v4PAMscore16	444
RVBD2764c:thyA_Essential_GATGTTGAACGGCACAC_17mer_v4PAMscore2	240
RVBD2764c:thyA_Essential_GATTGAATCCCGGTCGG_17mer_v4PAMscore3	343
RVBD2764c:thyA_Essential_GATTTGGGCGTACCCGTTT_19mer_v4PAMscore18	344
RVBD2764c:thyA_Essential_GCATAGCTGGCGATGTTGA_19mer_v4PAMscore24	183
RVBD2764c:thyA_Essential_GCCATCGGCGACGTAGAACTG_21mer_v4PAMscore7	339
RVBD2764c:thyA_Essential_GCCATCGGCGACGTAGAA_18mer_v4PAMscore6	465
RVBD2764c:thyA_Essential_GCCGACACGATGATGCGCCGGGAA_24mer_v4PAMscore16	509
RVBD2764c:thyA_Essential_GCCGACACGATGATGCGC_18mer_v4PAMscore4	306
RVBD2764c:thyA_Essential_GCCGACACGATGATGCG_17mer_v4PAMscore17	461
RVBD2764c:thyA_Essential_GCCGGCCATCGGCGACGTAGAA_22mer_v4PAMscore6	288
RVBD2764c:thyA_Essential_GCCGGCCATCGGCGAC_16mer_v4PAMscore7	187
RVBD2764c:thyA_Essential_GCCGGGAATCGGGATCGGTGC_21mer_v4PAMscore9	294
RVBD2764c:thyA_Essential_GCCTGGGCGGCCATCATGTGGG_22mer_v4PAMscore9	144
RVBD2764c:thyA_Essential_GCGATGTTGAACGGCACAC_19mer_v4PAMscore2	112
RVBD2764c:thyA_Essential_GCGCCGGGAATCGGGATCGGTGC_23mer_v4PAMscore9	43
RVBD2764c:thyA_Essential_GCGGCCATCATGTGGG_16mer_v4PAMscore9	570
RVBD2764c:thyA_Essential_GCTCAGCCGGCCATCGGCGAC_21mer_v4PAMscore7	518
RVBD2764c:thyA_Essential_GCTCGACGTGATTGTCGTAGAT_22mer_v4PAMscore23	192
RVBD2764c:thyA_Essential_GCTCGTGCAGCCAACCGATA_20mer_v4PAMscore4	0
RVBD2764c:thyA_Essential_GCTGGCGATGTTGAACGGCACAC_23mer_v4PAMscore2	299
RVBD2764c:thyA_Essential_GGAAGAACGCATGACAGG_18mer_v4PAMscore23	265
RVBD2764c:thyA_Essential_GGAATCGCCGCGCAAAAACC_20mer_v4PAMscore15	395
RVBD2764c:thyA_Essential_GGAATCGGGATCGGTGC_17mer_v4PAMscore9	440
RVBD2764c:thyA_Essential_GGACTTTCTTGGTAGTGAGCAG_22mer_v4PAMscore5	452
RVBD2764c:thyA_Essential_GGACTTTCTTGGTAGTGAGCA_21mer_v4PAMscore17	354
RVBD2764c:thyA_Essential_GGATTTGGGCGTACCCGTTT_20mer_v4PAMscore18	579
RVBD2764c:thyA_Essential_GGCCATCGGCGACGTAGAACTG_22mer_v4PAMscore7	207
RVBD2764c:thyA_Essential_GGCCATCGGCGACGTAGAA_19mer_v4PAMscore6	413
RVBD2764c:thyA_Essential_GGCCGACACGATGATGCGC_19mer_v4PAMscore4	255
RVBD2764c:thyA_Essential_GGCCGACACGATGATGCG_18mer_v4PAMscore17	65
RVBD2764c:thyA_Essential_GGCGACGTAGAACTG_15mer_v4PAMscore7	764
RVBD2764c:thyA_Essential_GGCGATGTTGAACGGCACAC_20mer_v4PAMscore2	242
RVBD2764c:thyA_Essential_GGCGGCCATCATGTGGG_17mer_v4PAMscore9	230
RVBD2764c:thyA_Essential_GGGAATCGGGATCGGTGC_18mer_v4PAMscore9	157
RVBD2764c:thyA_Essential_GGGCGGCCATCATGTGGG_18mer_v4PAMscore9	764
RVBD2764c:thyA_Essential_GTACCCGTTTCGAGCACGAAGC_22mer_v4PAMscore15	648
RVBD2764c:thyA_Essential_GTCGGATTTGGGCGTACCCGTTT_23mer_v4PAMscore18	334
RVBD2764c:thyA_Essential_GTGCAGCCAACCGATA_16mer_v4PAMscore4	287
RVBD2764c:thyA_Essential_GTGCTCGTGCAGCCAACCGATA_22mer_v4PAMscore4	489
RVBD2764c:thyA_Essential_GTTCCAGGCCGACACGATGATGCGC_25mer_v4PAMscore4	130
RVBD2764c:thyA_Essential_GTTCCAGGCCGACACGATGATGCG_24mer_v4PAMscore17	174
RVBD2764c:thyA_Essential_GTTTCGAGCACGAAGC_16mer_v4PAMscore15	208
RVBD2765:RVBD2765_NonEssential_ACAGACGCACGGCGCAGGTGCCG_23mer_v4PAMscore13	313
RVBD2765:RVBD2765_NonEssential_ACCTCCGGGCGGCTGGCCAGGTAGT_25mer_v4PAMscore3	534
RVBD2765:RVBD2765_NonEssential_AGACGCACGGCGCAGGTGCCG_21mer_v4PAMscore13	506
RVBD2765:RVBD2765_NonEssential_GCTCCGGGCGGCTGGCCAGGTAGT_24mer_v4PAMscore3	454
RVBD2765:RVBD2765_NonEssential_GCTGTTGGCCACCAAACCGCCGGG_24mer_v4PAMscore5	1853
RVBD2765:RVBD2765_NonEssential_GTCGCCTTCGCGGTAGTACACGT_23mer_v4PAMscore6	1147
RVBD2765:RVBD2765_NonEssential_GTGTCCCGAACGCCGCCGGCGT_22mer_v4PAMscore5	41977
RVBD2765:RVBD2765_NonEssential_GTTCGCGGTAGTACACGTCGGGAA_24mer_v4PAMscore7	1834
RVBD2765:RVBD2765_NonEssential_GTTGGCCACCAAACCGCCGGG_21mer_v4PAMscore5	299
RVBD2766c:RVBD2766c_NonEssential_AATGCTCAGTGCTGGGTGCGGC_22mer_v4PAMscore4	319
RVBD2766c:RVBD2766c_NonEssential_ATCCAGCTTGCGGCATCCGAAAC_23mer_v4PAMscore10	1085
RVBD2766c:RVBD2766c_NonEssential_ATCCAGCTTGCGGCATCCGAAA_22mer_v4PAMscore12	968
RVBD2766c:RVBD2766c_NonEssential_GCCCGGAATCCCAGCGCGTTGC_22mer_v4PAMscore15	42
RVBD2766c:RVBD2766c_NonEssential_GGGTTGGTTCCGGCGTTGTTGA_22mer_v4PAMscore8	472
RVBD2766c:RVBD2766c_NonEssential_GGTTGGTTCCGGCGTTGTTGA_21mer_v4PAMscore8	710
RVBD2767c:RVBD2767c_NonEssential_AGCGCCCCCGCACCGTATGCGA_22mer_v4PAMscore1	1807
RVBD2767c:RVBD2767c_NonEssential_GCGCCCCCGCACCGTATGCGA_21mer_v4PAMscore1	169
RVBD2767c:RVBD2767c_NonEssential_GTAGCGCCCCCGCACCGTATGCGA_24mer_v4PAMscore1	2087
RVBD2768c:PPE43_NonEssential_GCACCGGCTCCTTTGGCCGCC_21mer_v4PAMscore2	713
RVBD2768c:PPE43_NonEssential_GGCACCGGCTCCTTTGGCCGCC_22mer_v4PAMscore2	832
RVBD2768c:PPE43_NonEssential_GGTCACGGTTGCCGGGTTTAGG_22mer_v4PAMscore9	103365
RVBD2768c:PPE43_NonEssential_GGTTCAACCTCCCCGCCGCCGC_22mer_v4PAMscore13	1001
RVBD2768c:PPE43_NonEssential_GTTTAGGGCAGCAAAGGCGTGTCC_24mer_v4PAMscore4	458
RVBD2768c:PPE43_NonEssential_GTTTAGGGCAGCAAAGGCGTGTC_23mer_v4PAMscore12	433
RVBD2769c:PE27_NonEssential_ACTGATATCTCATCAGCGGCGG_22mer_v4PAMscore4	3414
RVBD2769c:PE27_NonEssential_AGATATTGGCAATATCTGAAAT_22mer_v4PAMscore13	278
RVBD2769c:PE27_NonEssential_AGGGCGGCTTCCTCGGCAGCCG_22mer_v4PAMscore3	372
RVBD2769c:PE27_NonEssential_GATATTGGCAATATCTGAAAT_21mer_v4PAMscore13	348
RVBD2769c:PE27_NonEssential_GCCAACTCTTCAGGCTGTGTCGT_23mer_v4PAMscore4	3277
RVBD2769c:PE27_NonEssential_GCCGAGGCCAACCCCGGCATCC_22mer_v4PAMscore4	203
RVBD2769c:PE27_NonEssential_GCTCGAGGGCGGCTTCCTCGGCAG_24mer_v4PAMscore6	75391
RVBD2769c:PE27_NonEssential_GGGCGGCTTCCTCGGCAGCCG_21mer_v4PAMscore3	343
RVBD2770c:PPE44_NonEssential_AGCGGCTCCGCCAACGGTTCCC_22mer_v4PAMscore11	260
RVBD2770c:PPE44_NonEssential_ATGGCCTGTGCCGCCGCGAGCGC_23mer_v4PAMscore8	1421
RVBD2770c:PPE44_NonEssential_GCCAACGGTTCCCATAGCATCGG_23mer_v4PAMscore3	885
RVBD2770c:PPE44_NonEssential_GCCCGCGCCGCCATACATGCGC_22mer_v4PAMscore1	232
RVBD2770c:PPE44_NonEssential_GCGATGGCCGACACGTTTTGCC_22mer_v4PAMscore8	117102
RVBD2770c:PPE44_NonEssential_GCGCTTGTCTCGGTGTCTCCAGA_23mer_v4PAMscore3	964
RVBD2770c:PPE44_NonEssential_GCGGCTCCGCCAACGGTTCCC_21mer_v4PAMscore11	97
RVBD2770c:PPE44_NonEssential_GGCCTGTGCCGCCGCGAGCGC_21mer_v4PAMscore8	552
RVBD2771c:RVBD2771c_NonEssential_ACCACCTCGACGCCCTCAATC_21mer_v4PAMscore16	3979
RVBD2771c:RVBD2771c_NonEssential_ACCCAGCAGATAGCCGTCAGCCT_23mer_v4PAMscore11	1187
RVBD2771c:RVBD2771c_NonEssential_GCAGACATCGAAGGCATGCTTG_22mer_v4PAMscore18	822
RVBD2771c:RVBD2771c_NonEssential_GGGTGGTGTCCAGGCAGAGGTA_22mer_v4PAMscore15	146
RVBD2771c:RVBD2771c_NonEssential_GTACCCCAGATTGGCTGGGGTAC_23mer_v4PAMscore15	1311
RVBD2772c:RVBD2772c_NonEssential_AATCCGGCCCGCAGC_15mer_v4PAMscore22	35
RVBD2772c:RVBD2772c_NonEssential_AATGCGGCCAGAAGCCCGGC_20mer_v4PAMscore23	248
RVBD2772c:RVBD2772c_NonEssential_ACAGCCCAATGACCGGCAGGA_21mer_v4PAMscore15	4702
RVBD2772c:RVBD2772c_NonEssential_ACAGCCCAATGACCG_15mer_v4PAMscore8	196
RVBD2772c:RVBD2772c_NonEssential_ACGCGAATCCGGCCCGCAGC_20mer_v4PAMscore22	342
RVBD2772c:RVBD2772c_NonEssential_AGCAGCGCCAGCCCCAGC_18mer_v4PAMscore23	267
RVBD2772c:RVBD2772c_NonEssential_AGCCCAATGACCGGCAGGA_19mer_v4PAMscore15	812
RVBD2772c:RVBD2772c_NonEssential_AGCGCCAGCCCCAGC_15mer_v4PAMscore23	477
RVBD2772c:RVBD2772c_NonEssential_ATACGCGAATCCGGCCCGCAGC_22mer_v4PAMscore22	378
RVBD2772c:RVBD2772c_NonEssential_ATCAGCAGCGCCAGCCCCAGC_21mer_v4PAMscore23	622
RVBD2772c:RVBD2772c_NonEssential_ATCATGGCCCACAGCCCAATGA_22mer_v4PAMscore23	396
RVBD2772c:RVBD2772c_NonEssential_ATCATTGCGACGGCGACACGCC_22mer_v4PAMscore11	1080
RVBD2772c:RVBD2772c_NonEssential_ATGCGGCCAGAAGCCCGGC_19mer_v4PAMscore23	654
RVBD2772c:RVBD2772c_NonEssential_ATGGCCCACAGCCCAATGACCG_22mer_v4PAMscore8	2991
RVBD2772c:RVBD2772c_NonEssential_ATGGCCCACAGCCCAATGA_19mer_v4PAMscore23	396
RVBD2772c:RVBD2772c_NonEssential_ATTGCGACGGCGACACGCC_19mer_v4PAMscore11	251
RVBD2772c:RVBD2772c_NonEssential_GAATCCGGCCCGCAGC_16mer_v4PAMscore22	291
RVBD2772c:RVBD2772c_NonEssential_GAATGCGGCCAGAAGCCCGGC_21mer_v4PAMscore23	392
RVBD2772c:RVBD2772c_NonEssential_GATCAGCAGCGCCAGCCCCAGC_22mer_v4PAMscore23	107
RVBD2772c:RVBD2772c_NonEssential_GATCATTGCGACGGCGACACGCC_23mer_v4PAMscore11	429
RVBD2772c:RVBD2772c_NonEssential_GCAGCGCCAGCCCCAGC_17mer_v4PAMscore23	548
RVBD2772c:RVBD2772c_NonEssential_GCATGGCCCACAGCCCAATGACCG_24mer_v4PAMscore8	215
RVBD2772c:RVBD2772c_NonEssential_GCCCAATGACCGGCAGGA_18mer_v4PAMscore15	97
RVBD2772c:RVBD2772c_NonEssential_GCCCACAGCCCAATGACCGGCAGGA_25mer_v4PAMscore15	16
RVBD2772c:RVBD2772c_NonEssential_GCCCACAGCCCAATGACCG_19mer_v4PAMscore8	168
RVBD2772c:RVBD2772c_NonEssential_GCCCACAGCCCAATGA_16mer_v4PAMscore23	109
RVBD2772c:RVBD2772c_NonEssential_GCGAATCCGGCCCGCAGC_18mer_v4PAMscore22	427
RVBD2772c:RVBD2772c_NonEssential_GCGACGGCGACACGCC_16mer_v4PAMscore11	270
RVBD2772c:RVBD2772c_NonEssential_GCGGCCAGAAGCCCGGC_17mer_v4PAMscore23	172
RVBD2772c:RVBD2772c_NonEssential_GCTGAATGCGGCCAGAAGCCCGGC_24mer_v4PAMscore23	285
RVBD2772c:RVBD2772c_NonEssential_GGCCAGAAGCCCGGC_15mer_v4PAMscore23	467
RVBD2772c:RVBD2772c_NonEssential_GGCCCACAGCCCAATGACCG_20mer_v4PAMscore8	30
RVBD2772c:RVBD2772c_NonEssential_GGCCCACAGCCCAATGA_17mer_v4PAMscore23	309
RVBD2772c:RVBD2772c_NonEssential_GTCGTCTTCGAGCTCGGTGCGC_22mer_v4PAMscore23	504
RVBD2772c:RVBD2772c_NonEssential_GTCTCGCTGAATGCGG_16mer_v4PAMscore3	302
RVBD2772c:RVBD2772c_NonEssential_GTCTTCGAGCTCGGTGCGC_19mer_v4PAMscore23	499
RVBD2773c:dapB_Essential_AATTCCGTTGTCGAT_15mer_v4PAMscore10	23
RVBD2773c:dapB_Essential_ACCGCCAACAGCACAC_16mer_v4PAMscore24	253
RVBD2773c:dapB_Essential_ACCGGTATGCCGTCGACG_18mer_v4PAMscore24	624
RVBD2773c:dapB_Essential_ACCTCGGTGTTACCGTCCG_19mer_v4PAMscore15	738
RVBD2773c:dapB_Essential_ACCTTGCCTTTGGCTC_16mer_v4PAMscore14	188
RVBD2773c:dapB_Essential_ACGACCTCGGTGTTACCGTCCG_22mer_v4PAMscore15	627
RVBD2773c:dapB_Essential_ACGGCGTGAATTCCGTTGTCGAT_23mer_v4PAMscore10	214
RVBD2773c:dapB_Essential_ACGGCGTGAATTCCGTTGTCGA_22mer_v4PAMscore12	71
RVBD2773c:dapB_Essential_ACGTCGGCACCACGCGCGC_19mer_v4PAMscore23	261
RVBD2773c:dapB_Essential_ACTGGTGGCATCGGGATTGG_20mer_v4PAMscore22	507
RVBD2773c:dapB_Essential_AGAGTCTCCCCCTCGGTCCCGA_22mer_v4PAMscore18	396
RVBD2773c:dapB_Essential_AGCAGGCTCAGCGGATCG_18mer_v4PAMscore20	938
RVBD2773c:dapB_Essential_AGGCTCAGCGGATCG_15mer_v4PAMscore20	868
RVBD2773c:dapB_Essential_AGGCTGGTACTGGTGGCA_18mer_v4PAMscore16	506
RVBD2773c:dapB_Essential_AGTCTCCCCCTCGGTCCCGA_20mer_v4PAMscore18	835
RVBD2773c:dapB_Essential_ATGCGGCGCACCGCCA_16mer_v4PAMscore18	231
RVBD2773c:dapB_Essential_GAATTCCGTTGTCGAT_16mer_v4PAMscore10	5
RVBD2773c:dapB_Essential_GAATTCCGTTGTCGA_15mer_v4PAMscore12	21
RVBD2773c:dapB_Essential_GACCTCGGTGTTACCGTCCG_20mer_v4PAMscore15	263
RVBD2773c:dapB_Essential_GACCTTGCCTTTGGCTC_17mer_v4PAMscore14	234
RVBD2773c:dapB_Essential_GACGTCGGCACCACGCGCGC_20mer_v4PAMscore23	48
RVBD2773c:dapB_Essential_GAGTCTCCCCCTCGGTCCCGA_21mer_v4PAMscore18	991
RVBD2773c:dapB_Essential_GATGCGGCGCACCGCCA_17mer_v4PAMscore18	379
RVBD2773c:dapB_Essential_GCACCGCCAACAGCACAC_18mer_v4PAMscore24	366
RVBD2773c:dapB_Essential_GCACCGGTATGCCGTCGACG_20mer_v4PAMscore24	393
RVBD2773c:dapB_Essential_GCAGGCTCAGCGGATCG_17mer_v4PAMscore20	548
RVBD2773c:dapB_Essential_GCAGGCTGGTACTGGTGGCA_20mer_v4PAMscore16	560
RVBD2773c:dapB_Essential_GCCCGGCAGGCTGGTACTGGTGGCA_25mer_v4PAMscore16	129
RVBD2773c:dapB_Essential_GCCCGGCAGGCTGGTACTG_19mer_v4PAMscore20	262
RVBD2773c:dapB_Essential_GCCTGCTTGGCGAAATGCATGG_22mer_v4PAMscore18	326
RVBD2773c:dapB_Essential_GCGATGCGGCGCACCGCCA_19mer_v4PAMscore18	338
RVBD2773c:dapB_Essential_GCGCACCGCCAACAGCACAC_20mer_v4PAMscore24	242
RVBD2773c:dapB_Essential_GCGCCCGGCAGGCTGGTACTG_21mer_v4PAMscore20	383
RVBD2773c:dapB_Essential_GCGCGCCCGGCAGGCTGGTACTG_23mer_v4PAMscore20	113
RVBD2773c:dapB_Essential_GCGGCGCACCGCCAACAGCACAC_23mer_v4PAMscore24	298
RVBD2773c:dapB_Essential_GCGTGAATTCCGTTGTCGAT_20mer_v4PAMscore10	733
RVBD2773c:dapB_Essential_GCGTGAATTCCGTTGTCGA_19mer_v4PAMscore12	270
RVBD2773c:dapB_Essential_GCTCCGACCTTGCCTTTGGCTC_22mer_v4PAMscore14	306
RVBD2773c:dapB_Essential_GCTGGTACTGGTGGCA_16mer_v4PAMscore16	538
RVBD2773c:dapB_Essential_GCTTGGCGAAATGCATGG_18mer_v4PAMscore18	188
RVBD2773c:dapB_Essential_GGCAGGCTGGTACTGGTGGCA_21mer_v4PAMscore16	328
RVBD2773c:dapB_Essential_GGCAGGCTGGTACTG_15mer_v4PAMscore20	646
RVBD2773c:dapB_Essential_GGCGATGCGGCGCACCGCCA_20mer_v4PAMscore18	583
RVBD2773c:dapB_Essential_GGCGCACCGCCAACAGCACAC_21mer_v4PAMscore24	784
RVBD2773c:dapB_Essential_GGCGTGAATTCCGTTGTCGAT_21mer_v4PAMscore10	379
RVBD2773c:dapB_Essential_GGCGTGAATTCCGTTGTCGA_20mer_v4PAMscore12	140
RVBD2773c:dapB_Essential_GGCTGGTACTGGTGGCA_17mer_v4PAMscore16	236
RVBD2773c:dapB_Essential_GGTATGCCGTCGACG_15mer_v4PAMscore24	486
RVBD2773c:dapB_Essential_GGTGGCATCGGGATTGG_17mer_v4PAMscore22	549
RVBD2773c:dapB_Essential_GTACTGGTGGCATCGGGATTGG_22mer_v4PAMscore22	990
RVBD2773c:dapB_Essential_GTCCGTTAGCAGGCTCAGCGGATCG_25mer_v4PAMscore20	377
RVBD2773c:dapB_Essential_GTCGACGTCGGCACCACGCGCGC_23mer_v4PAMscore23	426
RVBD2773c:dapB_Essential_GTCGGCACCACGCGCGC_17mer_v4PAMscore23	369
RVBD2773c:dapB_Essential_GTCTCCCCCTCGGTCCCGA_19mer_v4PAMscore18	507
RVBD2773c:dapB_Essential_GTGAATTCCGTTGTCGAT_18mer_v4PAMscore10	527
RVBD2773c:dapB_Essential_GTGAATTCCGTTGTCGA_17mer_v4PAMscore12	537
RVBD2773c:dapB_Essential_GTGCACCGGTATGCCGTCGACG_22mer_v4PAMscore24	584
RVBD2773c:dapB_Essential_GTGGCATCGGGATTGG_16mer_v4PAMscore22	521
RVBD2773c:dapB_Essential_GTTCGGCGATGCGGCGCACCGCCA_24mer_v4PAMscore18	103
RVBD2774c:RVBD2774c_NonEssential_AAGCTCCCCAACGGCCAAACCG_22mer_v4PAMscore16	329
RVBD2774c:RVBD2774c_NonEssential_ACGTCCGGTTCGAAGGGCGGCCA_23mer_v4PAMscore5	506
RVBD2774c:RVBD2774c_NonEssential_ACGTCCGGTTCGAAGGGCGGCC_22mer_v4PAMscore17	375
RVBD2774c:RVBD2774c_NonEssential_GCACATCCCACCACAGGTTGG_21mer_v4PAMscore5	581
RVBD2774c:RVBD2774c_NonEssential_GGCACATCCCACCACAGGTTGG_22mer_v4PAMscore5	49601
RVBD2774c:RVBD2774c_NonEssential_GGCGGCCACGGGAAACGGACCC_22mer_v4PAMscore9	95
RVBD2774c:RVBD2774c_NonEssential_GTCCGGTTCGAAGGGCGGCCA_21mer_v4PAMscore5	230
RVBD2775:RVBD2775_NonEssential_AAAGCGTCGATTTGAATGCGA_21mer_v4PAMscore8	415
RVBD2775:RVBD2775_NonEssential_AATGTGAAAGTCCTTCTTCTC_21mer_v4PAMscore3	342
RVBD2775:RVBD2775_NonEssential_ACAAAGCGTCGATTTGAATGCGA_23mer_v4PAMscore8	6527
RVBD2775:RVBD2775_NonEssential_ATAGTGCATCGCCGCCACCTT_21mer_v4PAMscore5	684
RVBD2775:RVBD2775_NonEssential_ATCATGTCGAGTAGGTACGGGT_22mer_v4PAMscore8	715
RVBD2775:RVBD2775_NonEssential_GATAGTGCATCGCCGCCACCTT_22mer_v4PAMscore5	488
RVBD2775:RVBD2775_NonEssential_GATGTGAGTGCAGGGCCCTGT_21mer_v4PAMscore13	486
RVBD2775:RVBD2775_NonEssential_GGATGTGAGTGCAGGGCCCTGT_22mer_v4PAMscore13	2980
RVBD2775:RVBD2775_NonEssential_GGTACGGGTCGAGGATTCCGGT_22mer_v4PAMscore8	2365
RVBD2775:RVBD2775_NonEssential_GTACGGGTCGAGGATTCCGGT_21mer_v4PAMscore8	463
RVBD2775:RVBD2775_NonEssential_GTCAATGTGAAAGTCCTTCTTCTC_24mer_v4PAMscore3	607
RVBD2776c:RVBD2776c_NonEssential_ACGTCACGCTCGGCCAGACCGAG_23mer_v4PAMscore6	1102
RVBD2776c:RVBD2776c_NonEssential_AGGTCCCGCAGAAGCCCTGCTG_22mer_v4PAMscore13	575
RVBD2776c:RVBD2776c_NonEssential_ATGCCGTCGTCGGGTCCCAGT_21mer_v4PAMscore11	750
RVBD2776c:RVBD2776c_NonEssential_GACTCTCACCTTGCAGGTCCC_21mer_v4PAMscore3	457
RVBD2776c:RVBD2776c_NonEssential_GCTCACGGCCCGCGACACACAGA_23mer_v4PAMscore11	1879
RVBD2776c:RVBD2776c_NonEssential_GCTGTTCGGCGGCCCGGATCATCG_24mer_v4PAMscore8	791
RVBD2776c:RVBD2776c_NonEssential_GGACTCTCACCTTGCAGGTCCC_22mer_v4PAMscore3	2698
RVBD2776c:RVBD2776c_NonEssential_GGTCCCGCAGAAGCCCTGCTG_21mer_v4PAMscore13	365
RVBD2776c:RVBD2776c_NonEssential_GTATGCCGTCGTCGGGTCCCAGT_23mer_v4PAMscore11	1033
RVBD2776c:RVBD2776c_NonEssential_GTCACGCTCGGCCAGACCGAG_21mer_v4PAMscore6	504
RVBD2776c:RVBD2776c_NonEssential_GTTCGGCGGCCCGGATCATCG_21mer_v4PAMscore8	370
RVBD2777c:RVBD2777c_NonEssential_AAGAACTCCTCGCCGGCCGGCA_22mer_v4PAMscore11	284
RVBD2777c:RVBD2777c_NonEssential_ACGCTGACCATTGCTGCCCCC_21mer_v4PAMscore2	28657
RVBD2777c:RVBD2777c_NonEssential_ACGGCATCGAGCTGCGGGGAAT_22mer_v4PAMscore8	361
RVBD2777c:RVBD2777c_NonEssential_ACTTCTTCTGCACCGTGCCACC_22mer_v4PAMscore11	489
RVBD2777c:RVBD2777c_NonEssential_AGAACTCCTCGCCGGCCGGCA_21mer_v4PAMscore11	259
RVBD2777c:RVBD2777c_NonEssential_AGTTGCGCGTACCCGAGGGGT_21mer_v4PAMscore7	237
RVBD2777c:RVBD2777c_NonEssential_ATAGTTGCGCGTACCCGAGGGGT_23mer_v4PAMscore7	167
RVBD2777c:RVBD2777c_NonEssential_GACGCTGACCATTGCTGCCCCC_22mer_v4PAMscore2	36
RVBD2777c:RVBD2777c_NonEssential_GCACCGACGGCATCGAGCTGC_21mer_v4PAMscore4	353
RVBD2777c:RVBD2777c_NonEssential_GCACCGTGCCACCGCAGCATGT_22mer_v4PAMscore11	989
RVBD2777c:RVBD2777c_NonEssential_GCAGCAGCATATGCAGAACGT_21mer_v4PAMscore7	166
RVBD2777c:RVBD2777c_NonEssential_GCGTCTTCTTGAAGACCCTGAC_22mer_v4PAMscore7	750
RVBD2777c:RVBD2777c_NonEssential_GGCAGCAGCATATGCAGAACGT_22mer_v4PAMscore7	1259
RVBD2777c:RVBD2777c_NonEssential_GTCAACCACGCCGGAGTGCGCC_22mer_v4PAMscore4	325
RVBD2778c:RVBD2778c_NonEssential_AGTGATCAGCCCGTATACCAGG_22mer_v4PAMscore16	1227
RVBD2778c:RVBD2778c_NonEssential_ATGCCATATTGCCAGCGTGAAA_22mer_v4PAMscore4	1486
RVBD2778c:RVBD2778c_NonEssential_GCCGGTGGCCATCCGGGCAACTGC_24mer_v4PAMscore10	138
RVBD2778c:RVBD2778c_NonEssential_GTACATCGAAAGCGAAAACCCGA_23mer_v4PAMscore16	2484
RVBD2778c:RVBD2778c_NonEssential_GTCGATCTCAACGGTGACCGTC_22mer_v4PAMscore3	189
RVBD2779c:RVBD2779c_NonEssential_AAGATGAAATCGTCGGCGCCGG_22mer_v4PAMscore2	3218
RVBD2779c:RVBD2779c_NonEssential_ACCGCGACCGGGTCGATGTCGGT_23mer_v4PAMscore7	638
RVBD2779c:RVBD2779c_NonEssential_AGATGAAATCGTCGGCGCCGG_21mer_v4PAMscore2	202
RVBD2779c:RVBD2779c_NonEssential_ATTATCACGCATATGGCCTCGAA_23mer_v4PAMscore1	3556
RVBD2779c:RVBD2779c_NonEssential_ATTCTGGCATCGCCATGCAGCAAGC_25mer_v4PAMscore8	193
RVBD2779c:RVBD2779c_NonEssential_GTCTGGCATCGCCATGCAGCAAGC_24mer_v4PAMscore8	1220
RVBD2779c:RVBD2779c_NonEssential_GTTGGGCATTCTGGCATCGCCAT_23mer_v4PAMscore9	2270
RVBD2780:ald_NonEssential_AAGCACGTGACGCGGCCAAATG_22mer_v4PAMscore7	994
RVBD2780:ald_NonEssential_AATTCGTTGTTTTTGGTCTCGG_22mer_v4PAMscore4	471
RVBD2780:ald_NonEssential_ACGCCGGCCGGGGTGATGGCCAC_23mer_v4PAMscore4	379
RVBD2780:ald_NonEssential_AGCACGTGACGCGGCCAAATG_21mer_v4PAMscore7	518
RVBD2780:ald_NonEssential_AGTAGCGAGTGTGGATCCGGCC_22mer_v4PAMscore7	1266
RVBD2780:ald_NonEssential_GAAGTTTGTCGATGTTGATGT_21mer_v4PAMscore7	408
RVBD2780:ald_NonEssential_GCCGAAGTTTGTCGATGTTGATGT_24mer_v4PAMscore7	352
RVBD2780:ald_NonEssential_GTAGCGAGTGTGGATCCGGCC_21mer_v4PAMscore7	183
RVBD2780:ald_NonEssential_GTCTCGTAGGCAATTGACGTGGTG_24mer_v4PAMscore4	2500
RVBD2781c:RVBD2781c_NonEssential_ACGCCGAGCACACGTCGGGAGTA_23mer_v4PAMscore6	2248
RVBD2781c:RVBD2781c_NonEssential_ATCATGGGCGCTGCCAATCCGAT_23mer_v4PAMscore13	1566
RVBD2781c:RVBD2781c_NonEssential_ATTGGTACCGGCTTCGTCGGCCA_23mer_v4PAMscore9	2783
RVBD2781c:RVBD2781c_NonEssential_GACGATCGGCACCGCGATGTC_21mer_v4PAMscore3	97
RVBD2781c:RVBD2781c_NonEssential_GCCAGACCGCGCGCATACCTACC_23mer_v4PAMscore7	101
RVBD2781c:RVBD2781c_NonEssential_GCCGACGATCGGCACCGCGATGTC_24mer_v4PAMscore3	945
RVBD2781c:RVBD2781c_NonEssential_GCCGAGCACACGTCGGGAGTA_21mer_v4PAMscore6	526
RVBD2782c:pepR_NonEssential_ACCGACGCGGAGTGCACCGCGGG_23mer_v4PAMscore4	212
RVBD2782c:pepR_NonEssential_ATCGTTTCGATCCGTGTGGGC_21mer_v4PAMscore7	388
RVBD2782c:pepR_NonEssential_GATCGTTTCGATCCGTGTGGGC_22mer_v4PAMscore7	3115
RVBD2782c:pepR_NonEssential_GCCGAGCCGGCTCATCCGGGAG_22mer_v4PAMscore4	1087
RVBD2782c:pepR_NonEssential_GGGTGGTCGCCGAACAACGCCG_22mer_v4PAMscore12	186
RVBD2782c:pepR_NonEssential_GTCGACTTGAACAGCAAATGCTC_23mer_v4PAMscore6	296
RVBD2783c:gpsI_Essential_AACACGCCTTCGTCAATTTCA_21mer_v4PAMscore23	260
RVBD2783c:gpsI_Essential_AACAGCGCGCTGCCGTGCGCGC_22mer_v4PAMscore10	29
RVBD2783c:gpsI_Essential_AACCAGCTTTTTGGTC_16mer_v4PAMscore24	70
RVBD2783c:gpsI_Essential_AACGCGTCTTCGGCGC_16mer_v4PAMscore8	425
RVBD2783c:gpsI_Essential_AACTCGTCGGTGGCCAC_17mer_v4PAMscore14	652
RVBD2783c:gpsI_Essential_AATTCCTCGACGCTCGGCAACA_22mer_v4PAMscore24	339
RVBD2783c:gpsI_Essential_ACACCGCCGATGGGCCCGGAGA_22mer_v4PAMscore23	196
RVBD2783c:gpsI_Essential_ACACCGCCGATGGGCCC_17mer_v4PAMscore7	642
RVBD2783c:gpsI_Essential_ACACCTGGCGAATGGCATA_19mer_v4PAMscore4	283
RVBD2783c:gpsI_Essential_ACACCTGGCGAATGGCAT_18mer_v4PAMscore17	651
RVBD2783c:gpsI_Essential_ACACGCCTTCGTCAATTTCA_20mer_v4PAMscore23	869
RVBD2783c:gpsI_Essential_ACACGTCTTCGCCGTAGTC_19mer_v4PAMscore10	456
RVBD2783c:gpsI_Essential_ACACGTCTTCGCCGTAGT_18mer_v4PAMscore17	312
RVBD2783c:gpsI_Essential_ACAGCGCGCTGCCGTGCGCGC_21mer_v4PAMscore10	64
RVBD2783c:gpsI_Essential_ACCACGCTTTCCGTCGGCGCT_21mer_v4PAMscore24	450
RVBD2783c:gpsI_Essential_ACCAGACCGTCGCGGCCAG_19mer_v4PAMscore9	522
RVBD2783c:gpsI_Essential_ACCAGACCGTCGCGGC_16mer_v4PAMscore23	518
RVBD2783c:gpsI_Essential_ACCAGCTTTTTGGTC_15mer_v4PAMscore24	163
RVBD2783c:gpsI_Essential_ACCCGACCGGTCTCGCCGGT_20mer_v4PAMscore7	177
RVBD2783c:gpsI_Essential_ACCCGCACACCGCCGATGGGCCC_23mer_v4PAMscore7	163
RVBD2783c:gpsI_Essential_ACCGAACGCGTCTTCGGCGC_20mer_v4PAMscore8	305
RVBD2783c:gpsI_Essential_ACCGACCCGACCGGTCTCGCCGGT_24mer_v4PAMscore7	158
RVBD2783c:gpsI_Essential_ACCGCCGATGGGCCCGGAGA_20mer_v4PAMscore23	442
RVBD2783c:gpsI_Essential_ACCGCCGATGGGCCC_15mer_v4PAMscore7	405
RVBD2783c:gpsI_Essential_ACCGGTCTCGCCGGTGGAGAACGG_24mer_v4PAMscore6	110
RVBD2783c:gpsI_Essential_ACCGGTCTCGCCGGTGGAGAACG_23mer_v4PAMscore17	370
RVBD2783c:gpsI_Essential_ACCGGTCTCGCCGGT_15mer_v4PAMscore7	474
RVBD2783c:gpsI_Essential_ACCGTTCGCCCACCG_15mer_v4PAMscore23	650
RVBD2783c:gpsI_Essential_ACCTCCCCGATCTTGTCCA_19mer_v4PAMscore10	343
RVBD2783c:gpsI_Essential_ACCTGGCGAATGGCATA_17mer_v4PAMscore4	282
RVBD2783c:gpsI_Essential_ACCTGGCGAATGGCAT_16mer_v4PAMscore17	683
RVBD2783c:gpsI_Essential_ACGCCTTCGTCAATTTCA_18mer_v4PAMscore23	412
RVBD2783c:gpsI_Essential_ACGCGTCTTCGGCGC_15mer_v4PAMscore8	308
RVBD2783c:gpsI_Essential_ACGCTTTCCGTCGGCGCT_18mer_v4PAMscore24	689
RVBD2783c:gpsI_Essential_ACGGGAATTCCTCGACGC_18mer_v4PAMscore22	291
RVBD2783c:gpsI_Essential_ACGTCGACCGTGAGGGG_17mer_v4PAMscore3	169
RVBD2783c:gpsI_Essential_ACGTCTTCGCCGTAGTC_17mer_v4PAMscore10	361
RVBD2783c:gpsI_Essential_ACGTCTTCGCCGTAGT_16mer_v4PAMscore17	276
RVBD2783c:gpsI_Essential_ACTCGTCGGTGGCCAC_16mer_v4PAMscore14	331
RVBD2783c:gpsI_Essential_AGACCGTCGCGGCCAG_16mer_v4PAMscore9	369
RVBD2783c:gpsI_Essential_AGAGATCGCCCGGATCCAGGC_21mer_v4PAMscore1	183
RVBD2783c:gpsI_Essential_AGAGCCTCCGACACCTGGCGA_21mer_v4PAMscore20	566
RVBD2783c:gpsI_Essential_AGATCGCCCGGATCCAGGC_19mer_v4PAMscore1	343
RVBD2783c:gpsI_Essential_AGCCTCCGACACCTGGCGA_19mer_v4PAMscore20	706
RVBD2783c:gpsI_Essential_AGCGCGCTGCCGTGCGCGC_19mer_v4PAMscore10	201
RVBD2783c:gpsI_Essential_AGCGGCACCCCGGCGT_16mer_v4PAMscore15	574
RVBD2783c:gpsI_Essential_AGCGGGCGGTCGATGAG_17mer_v4PAMscore23	354
RVBD2783c:gpsI_Essential_AGGAACCGTTCGCCCACCG_19mer_v4PAMscore23	672
RVBD2783c:gpsI_Essential_AGGCAGCAACGATACA_16mer_v4PAMscore24	326
RVBD2783c:gpsI_Essential_AGGGTCGGCCCTCGCGACG_19mer_v4PAMscore7	544
RVBD2783c:gpsI_Essential_AGGGTCGGCCCTCGCG_16mer_v4PAMscore6	562
RVBD2783c:gpsI_Essential_AGTACACGTCTTCGCCGTAGTC_22mer_v4PAMscore10	462
RVBD2783c:gpsI_Essential_AGTACACGTCTTCGCCGTAGT_21mer_v4PAMscore17	557
RVBD2783c:gpsI_Essential_AGTGCTCCGGCAAGCACCTGCG_22mer_v4PAMscore16	285
RVBD2783c:gpsI_Essential_ATACGGAAATGGTCGG_16mer_v4PAMscore8	289
RVBD2783c:gpsI_Essential_ATACGGGAATTCCTCGACGC_20mer_v4PAMscore22	302
RVBD2783c:gpsI_Essential_ATCATGTCGAGTGTGGTCACAC_22mer_v4PAMscore8	587
RVBD2783c:gpsI_Essential_ATCGCCCGGATCCAGGC_17mer_v4PAMscore1	331
RVBD2783c:gpsI_Essential_ATCGGTGGTCTTGACCACGGTTCC_24mer_v4PAMscore10	232
RVBD2783c:gpsI_Essential_ATCGGTGGTCTTGACCACGGTTC_23mer_v4PAMscore12	187
RVBD2783c:gpsI_Essential_ATGACCTCCCCGATCTTGTCCA_22mer_v4PAMscore10	381
RVBD2783c:gpsI_Essential_ATGCCGCGGCCGTCGAT_17mer_v4PAMscore5	362
RVBD2783c:gpsI_Essential_ATGCCGGCCACCGGCGCCTTGA_22mer_v4PAMscore24	563
RVBD2783c:gpsI_Essential_ATGCGCTTGCCCTTGCCGAGT_21mer_v4PAMscore5	318
RVBD2783c:gpsI_Essential_ATGGTGGTCACCCGCGGGGCG_21mer_v4PAMscore21	251
RVBD2783c:gpsI_Essential_ATGTCGAGTGTGGTCACAC_19mer_v4PAMscore8	181
RVBD2783c:gpsI_Essential_ATGTGCACCAGACCGTCGCGGC_22mer_v4PAMscore23	213
RVBD2783c:gpsI_Essential_ATTCCTCGACGCTCGGCAACA_21mer_v4PAMscore24	385
RVBD2783c:gpsI_Essential_GAACACGCCTTCGTCAATTTCA_22mer_v4PAMscore23	758
RVBD2783c:gpsI_Essential_GAACCAGCTTTTTGGTC_17mer_v4PAMscore24	590
RVBD2783c:gpsI_Essential_GAACCGTTCGCCCACCG_17mer_v4PAMscore23	252
RVBD2783c:gpsI_Essential_GAACGCGTCTTCGGCGC_17mer_v4PAMscore8	294
RVBD2783c:gpsI_Essential_GACACCTGGCGAATGGCATA_20mer_v4PAMscore4	209
RVBD2783c:gpsI_Essential_GACACCTGGCGAATGGCAT_19mer_v4PAMscore17	195
RVBD2783c:gpsI_Essential_GACCCGACCGGTCTCGCCGGT_21mer_v4PAMscore7	204
RVBD2783c:gpsI_Essential_GACCGGTCTCGCCGGT_16mer_v4PAMscore7	207
RVBD2783c:gpsI_Essential_GACCGTCGCGGCCAG_15mer_v4PAMscore9	531
RVBD2783c:gpsI_Essential_GACCTCCCCGATCTTGTCCA_20mer_v4PAMscore10	518
RVBD2783c:gpsI_Essential_GACGTCGACCGTGAGGGG_18mer_v4PAMscore3	78
RVBD2783c:gpsI_Essential_GACGTCGACCGTGAG_15mer_v4PAMscore6	164
RVBD2783c:gpsI_Essential_GACTTTCCAGCGGCA_15mer_v4PAMscore22	523
RVBD2783c:gpsI_Essential_GAGATCGCCCGGATCCAGGC_20mer_v4PAMscore1	434
RVBD2783c:gpsI_Essential_GAGCCTCCGACACCTGGCGA_20mer_v4PAMscore20	247
RVBD2783c:gpsI_Essential_GAGCGGCACCCCGGCGT_17mer_v4PAMscore15	621
RVBD2783c:gpsI_Essential_GAGGAACCGTTCGCCCACCG_20mer_v4PAMscore23	448
RVBD2783c:gpsI_Essential_GAGGGTCGGCCCTCGCGACG_20mer_v4PAMscore7	276
RVBD2783c:gpsI_Essential_GAGGGTCGGCCCTCGCG_17mer_v4PAMscore6	431
RVBD2783c:gpsI_Essential_GATACGGAAATGGTCGG_17mer_v4PAMscore8	500
RVBD2783c:gpsI_Essential_GATCGCCCGGATCCAGGC_18mer_v4PAMscore1	411
RVBD2783c:gpsI_Essential_GATCTGGTCGACGGT_15mer_v4PAMscore6	145
RVBD2783c:gpsI_Essential_GATGCCGCGGCCGTCGAT_18mer_v4PAMscore5	479
RVBD2783c:gpsI_Essential_GATGCGCTTGCCCTTGCCGAGT_22mer_v4PAMscore5	454
RVBD2783c:gpsI_Essential_GATGGTGGTCACCCGCGGGGCG_22mer_v4PAMscore21	172
RVBD2783c:gpsI_Essential_GCACACCGCCGATGGGCCC_19mer_v4PAMscore7	234
RVBD2783c:gpsI_Essential_GCACCAGACCGTCGCGGCCAG_21mer_v4PAMscore9	223
RVBD2783c:gpsI_Essential_GCACCAGACCGTCGCGGC_18mer_v4PAMscore23	219
RVBD2783c:gpsI_Essential_GCAGCGGGCGGTCGATGAG_19mer_v4PAMscore23	373
RVBD2783c:gpsI_Essential_GCATACGGGAATTCCTCGACGC_22mer_v4PAMscore22	142
RVBD2783c:gpsI_Essential_GCCAACTCGTCGGTGGCCAC_20mer_v4PAMscore14	503
RVBD2783c:gpsI_Essential_GCCACCACGCTTTCCGTCGGCGCT_24mer_v4PAMscore24	392
RVBD2783c:gpsI_Essential_GCCACCGGCGCCTTGA_16mer_v4PAMscore24	607
RVBD2783c:gpsI_Essential_GCCAGGCAGCAACGATACA_19mer_v4PAMscore24	243
RVBD2783c:gpsI_Essential_GCCCAGAGCCTCCGACACCTGGCGA_25mer_v4PAMscore20	61
RVBD2783c:gpsI_Essential_GCCCGACTTTCCAGCGGCA_19mer_v4PAMscore22	466
RVBD2783c:gpsI_Essential_GCCCTCGCGACGGAAGAACGAAC_23mer_v4PAMscore16	178
RVBD2783c:gpsI_Essential_GCCGAACCAGCTTTTTGGTC_20mer_v4PAMscore24	601
RVBD2783c:gpsI_Essential_GCCGATGGGCCCGGAGA_17mer_v4PAMscore23	59
RVBD2783c:gpsI_Essential_GCCGCGGCCGTCGAT_15mer_v4PAMscore5	310
RVBD2783c:gpsI_Essential_GCCGGCCACCGGCGCCTTGA_20mer_v4PAMscore24	329
RVBD2783c:gpsI_Essential_GCCGGTGGAGAACGG_15mer_v4PAMscore6	160
RVBD2783c:gpsI_Essential_GCCGTAGTCAGGGAACAC_18mer_v4PAMscore6	265
RVBD2783c:gpsI_Essential_GCCGTAGTCAGGGAACA_17mer_v4PAMscore17	415
RVBD2783c:gpsI_Essential_GCCGTCGATACGGAAATGGTCGG_23mer_v4PAMscore8	686
RVBD2783c:gpsI_Essential_GCCTCCGACACCTGGCGAATGGCAT_25mer_v4PAMscore17	412
RVBD2783c:gpsI_Essential_GCCTCCGACACCTGGCGA_18mer_v4PAMscore20	1024
RVBD2783c:gpsI_Essential_GCCTCGGCTTCGACCATCATG_21mer_v4PAMscore22	319
RVBD2783c:gpsI_Essential_GCCTGCTCGAGTGCTCCGG_19mer_v4PAMscore18	177
RVBD2783c:gpsI_Essential_GCCTGCTCGAGTGCT_15mer_v4PAMscore22	539
RVBD2783c:gpsI_Essential_GCCTTCGTCAATTTCA_16mer_v4PAMscore23	98
RVBD2783c:gpsI_Essential_GCCTTGAGCGGCACCCCGGCGT_22mer_v4PAMscore15	550
RVBD2783c:gpsI_Essential_GCGACGGAAGAACGAAC_17mer_v4PAMscore16	348
RVBD2783c:gpsI_Essential_GCGCAGCGGGCGGTCGATGAG_21mer_v4PAMscore23	404
RVBD2783c:gpsI_Essential_GCGCGCTCGATCTGGTCGACGGT_23mer_v4PAMscore6	340
RVBD2783c:gpsI_Essential_GCGCGCTCGATCTGGTCGACGG_22mer_v4PAMscore17	530
RVBD2783c:gpsI_Essential_GCGCGCTGCCGTGCGCGC_18mer_v4PAMscore10	125
RVBD2783c:gpsI_Essential_GCGCTCCTCGACGTCGACCGTGA_23mer_v4PAMscore17	294
RVBD2783c:gpsI_Essential_GCGCTCGATCTGGTCGACGGT_21mer_v4PAMscore6	722
RVBD2783c:gpsI_Essential_GCGCTCGATCTGGTCGACGG_20mer_v4PAMscore17	327
RVBD2783c:gpsI_Essential_GCGCTGCCGTGCGCGC_16mer_v4PAMscore10	401
RVBD2783c:gpsI_Essential_GCGCTTGCCCTTGCCGAGT_19mer_v4PAMscore5	323
RVBD2783c:gpsI_Essential_GCGGCACCCCGGCGT_15mer_v4PAMscore15	437
RVBD2783c:gpsI_Essential_GCGGCCAACTCGTCGGTGGCCAC_23mer_v4PAMscore14	196
RVBD2783c:gpsI_Essential_GCGGCCAGGCAGCAACGATACA_22mer_v4PAMscore24	153
RVBD2783c:gpsI_Essential_GCGGGCGGTCGATGAG_16mer_v4PAMscore23	457
RVBD2783c:gpsI_Essential_GCGGGGTCAGCTGGTGACCGTC_22mer_v4PAMscore20	425
RVBD2783c:gpsI_Essential_GCGGTCGATGAGCCGGCAGG_20mer_v4PAMscore8	240
RVBD2783c:gpsI_Essential_GCGGTGCTGTCCTCGTCGGCGA_22mer_v4PAMscore8	224
RVBD2783c:gpsI_Essential_GCGGTGGTCGCCGACA_16mer_v4PAMscore11	385
RVBD2783c:gpsI_Essential_GCTCCGGCAAGCACCTGCG_19mer_v4PAMscore16	380
RVBD2783c:gpsI_Essential_GCTCCTCGACGTCGACCGTGAGGGG_25mer_v4PAMscore3	172
RVBD2783c:gpsI_Essential_GCTCCTCGACGTCGACCGTGAG_22mer_v4PAMscore6	98
RVBD2783c:gpsI_Essential_GCTCCTCGACGTCGACCGTGA_21mer_v4PAMscore17	228
RVBD2783c:gpsI_Essential_GCTCGAGTGCTCCGG_15mer_v4PAMscore18	522
RVBD2783c:gpsI_Essential_GCTCGATCTGGTCGACGGT_19mer_v4PAMscore6	562
RVBD2783c:gpsI_Essential_GCTCGATCTGGTCGACGG_18mer_v4PAMscore17	430
RVBD2783c:gpsI_Essential_GCTGCCGAACCAGCTTTTTGGTC_23mer_v4PAMscore24	531
RVBD2783c:gpsI_Essential_GCTGGCGGTGGTCGCCGACA_20mer_v4PAMscore11	508
RVBD2783c:gpsI_Essential_GCTGGCGGTGGTCGCCG_17mer_v4PAMscore15	401
RVBD2783c:gpsI_Essential_GCTGTCCTCGTCGGCGACCAGGAT_24mer_v4PAMscore19	386
RVBD2783c:gpsI_Essential_GCTGTCCTCGTCGGCGA_17mer_v4PAMscore8	269
RVBD2783c:gpsI_Essential_GCTTCGACCATCATG_15mer_v4PAMscore22	36
RVBD2783c:gpsI_Essential_GCTTGCCCTTGCCGAGT_17mer_v4PAMscore5	555
RVBD2783c:gpsI_Essential_GCTTTCCGTCGGCGCT_16mer_v4PAMscore24	524
RVBD2783c:gpsI_Essential_GGAACCGTTCGCCCACCG_18mer_v4PAMscore23	184
RVBD2783c:gpsI_Essential_GGAATTCCTCGACGC_15mer_v4PAMscore22	72
RVBD2783c:gpsI_Essential_GGAGGGTCGGCCCTCGCGACG_21mer_v4PAMscore7	22
RVBD2783c:gpsI_Essential_GGAGGGTCGGCCCTCGCG_18mer_v4PAMscore6	207
RVBD2783c:gpsI_Essential_GGCAGCAACGATACA_15mer_v4PAMscore24	403
RVBD2783c:gpsI_Essential_GGCCAACTCGTCGGTGGCCAC_21mer_v4PAMscore14	217
RVBD2783c:gpsI_Essential_GGCCACCGGCGCCTTGA_17mer_v4PAMscore24	769
RVBD2783c:gpsI_Essential_GGCCAGGCAGCAACGATACA_20mer_v4PAMscore24	257
RVBD2783c:gpsI_Essential_GGCCTCGGCTTCGACCATCATG_22mer_v4PAMscore22	375
RVBD2783c:gpsI_Essential_GGCCTGCTCGAGTGCTCCGG_20mer_v4PAMscore18	199
RVBD2783c:gpsI_Essential_GGCCTGCTCGAGTGCT_16mer_v4PAMscore22	296
RVBD2783c:gpsI_Essential_GGCGCAGCGGGCGGTCGATGAG_22mer_v4PAMscore23	286
RVBD2783c:gpsI_Essential_GGCGGTCGATGAGCCGGCAGG_21mer_v4PAMscore8	357
RVBD2783c:gpsI_Essential_GGCGGTGGTCGCCGACA_17mer_v4PAMscore11	627
RVBD2783c:gpsI_Essential_GGCTTCGACCATCATG_16mer_v4PAMscore22	426
RVBD2783c:gpsI_Essential_GGGAATTCCTCGACGC_16mer_v4PAMscore22	148
RVBD2783c:gpsI_Essential_GGGCGGTCGATGAGCCGGCAGG_22mer_v4PAMscore8	70
RVBD2783c:gpsI_Essential_GGGGTCAGCTGGTGACCGTC_20mer_v4PAMscore20	506
RVBD2783c:gpsI_Essential_GGGTCAGCTGGTGACCGTC_19mer_v4PAMscore20	417
RVBD2783c:gpsI_Essential_GGGTCGGCCCTCGCGACG_18mer_v4PAMscore7	131
RVBD2783c:gpsI_Essential_GGGTCGGCCCTCGCG_15mer_v4PAMscore6	615
RVBD2783c:gpsI_Essential_GGTCACCCGCGGGGCG_16mer_v4PAMscore21	335
RVBD2783c:gpsI_Essential_GGTCAGCTGGTGACCGTC_18mer_v4PAMscore20	617
RVBD2783c:gpsI_Essential_GGTCGATGAGCCGGCAGG_18mer_v4PAMscore8	266
RVBD2783c:gpsI_Essential_GGTCGGCCCTCGCGACG_17mer_v4PAMscore7	543
RVBD2783c:gpsI_Essential_GGTCGGTTTGCCCGACTTTCCA_22mer_v4PAMscore20	416
RVBD2783c:gpsI_Essential_GGTCTCGCCGGTGGAGAACGG_21mer_v4PAMscore6	508
RVBD2783c:gpsI_Essential_GGTCTCGCCGGTGGAGAACG_20mer_v4PAMscore17	221
RVBD2783c:gpsI_Essential_GGTCTTGACCACGGTTCC_18mer_v4PAMscore10	300
RVBD2783c:gpsI_Essential_GGTCTTGACCACGGTTC_17mer_v4PAMscore12	678
RVBD2783c:gpsI_Essential_GGTGATGCCGCGGCCGTCGAT_21mer_v4PAMscore5	212
RVBD2783c:gpsI_Essential_GGTGCTGTCCTCGTCGGCGA_20mer_v4PAMscore8	167
RVBD2783c:gpsI_Essential_GGTGGAGGGTCGGCCCTCGCG_21mer_v4PAMscore6	63
RVBD2783c:gpsI_Essential_GGTGGTCACCCGCGGGGCG_19mer_v4PAMscore21	386
RVBD2783c:gpsI_Essential_GGTGGTCTTGACCACGGTTCC_21mer_v4PAMscore10	395
RVBD2783c:gpsI_Essential_GGTGGTCTTGACCACGGTTC_20mer_v4PAMscore12	581
RVBD2783c:gpsI_Essential_GGTTTGCCCGACTTTCCA_18mer_v4PAMscore20	322
RVBD2783c:gpsI_Essential_GTACACGTCTTCGCCGTAGTC_21mer_v4PAMscore10	508
RVBD2783c:gpsI_Essential_GTACACGTCTTCGCCGTAGT_20mer_v4PAMscore17	717
RVBD2783c:gpsI_Essential_GTAGAGATCGCCCGGATCCAGGC_23mer_v4PAMscore1	297
RVBD2783c:gpsI_Essential_GTAGTACACGTCTTCGCCGTAGT_23mer_v4PAMscore17	360
RVBD2783c:gpsI_Essential_GTAGTCAGGGAACAC_15mer_v4PAMscore6	201
RVBD2783c:gpsI_Essential_GTCACCCGCGGGGCG_15mer_v4PAMscore21	252
RVBD2783c:gpsI_Essential_GTCACCGAACGCGTCTTCGGCGC_23mer_v4PAMscore8	480
RVBD2783c:gpsI_Essential_GTCAGCTGGTGACCGTC_17mer_v4PAMscore20	443
RVBD2783c:gpsI_Essential_GTCCTCGTCGGCGACCAGGAT_21mer_v4PAMscore19	336
RVBD2783c:gpsI_Essential_GTCCTTGGCCTGCTCGAGTGCT_22mer_v4PAMscore22	187
RVBD2783c:gpsI_Essential_GTCGACCGTGAGGGG_15mer_v4PAMscore3	164
RVBD2783c:gpsI_Essential_GTCGAGTGTGGTCACAC_17mer_v4PAMscore8	578
RVBD2783c:gpsI_Essential_GTCGATACGGAAATGGTCGG_20mer_v4PAMscore8	189
RVBD2783c:gpsI_Essential_GTCGATGAGCCGGCAGG_17mer_v4PAMscore8	251
RVBD2783c:gpsI_Essential_GTCGGCCCTCGCGACG_16mer_v4PAMscore7	394
RVBD2783c:gpsI_Essential_GTCGGCGACCAGGAT_15mer_v4PAMscore19	312
RVBD2783c:gpsI_Essential_GTCGGTGATGCCGCGGCCGTCGAT_24mer_v4PAMscore5	496
RVBD2783c:gpsI_Essential_GTCGGTGGAGGGTCGGCCCTCGCG_24mer_v4PAMscore6	391
RVBD2783c:gpsI_Essential_GTCGGTTTGCCCGACTTTCCA_21mer_v4PAMscore20	172
RVBD2783c:gpsI_Essential_GTCTCGCCGGTGGAGAACGG_20mer_v4PAMscore6	280
RVBD2783c:gpsI_Essential_GTCTCGCCGGTGGAGAACG_19mer_v4PAMscore17	444
RVBD2783c:gpsI_Essential_GTCTTCGCCGTAGTCAGGGAACAC_24mer_v4PAMscore6	599
RVBD2783c:gpsI_Essential_GTCTTCGCCGTAGTCAGGGAACA_23mer_v4PAMscore17	204
RVBD2783c:gpsI_Essential_GTCTTCGCCGTAGTC_15mer_v4PAMscore10	101
RVBD2783c:gpsI_Essential_GTCTTGACCACGGTTCC_17mer_v4PAMscore10	368
RVBD2783c:gpsI_Essential_GTCTTGACCACGGTTC_16mer_v4PAMscore12	417
RVBD2783c:gpsI_Essential_GTGATGCCGCGGCCGTCGAT_20mer_v4PAMscore5	491
RVBD2783c:gpsI_Essential_GTGCACCAGACCGTCGCGGCCAG_23mer_v4PAMscore9	237
RVBD2783c:gpsI_Essential_GTGCACCAGACCGTCGCGGC_20mer_v4PAMscore23	284
RVBD2783c:gpsI_Essential_GTGCTCCGGCAAGCACCTGCG_21mer_v4PAMscore16	566
RVBD2783c:gpsI_Essential_GTGCTGTCCTCGTCGGCGA_19mer_v4PAMscore8	324
RVBD2783c:gpsI_Essential_GTGGAGGGTCGGCCCTCGCGACG_23mer_v4PAMscore7	299
RVBD2783c:gpsI_Essential_GTGGAGGGTCGGCCCTCGCG_20mer_v4PAMscore6	214
RVBD2783c:gpsI_Essential_GTGGTCACCCGCGGGGCG_18mer_v4PAMscore21	145
RVBD2783c:gpsI_Essential_GTGGTCTTGACCACGGTTCC_20mer_v4PAMscore10	657
RVBD2783c:gpsI_Essential_GTGGTCTTGACCACGGTTC_19mer_v4PAMscore12	549
RVBD2783c:gpsI_Essential_GTTCCGAGGAACCGTTCGCCCACCG_25mer_v4PAMscore23	294
RVBD2783c:gpsI_Essential_GTTCTTGCTGGCGGTGGTCGCCG_23mer_v4PAMscore15	138
RVBD2783c:gpsI_Essential_GTTTGCCCGACTTTCCAGCGGCA_23mer_v4PAMscore22	231
RVBD2783c:gpsI_Essential_GTTTGCCCGACTTTCCA_17mer_v4PAMscore20	156
RVBD2784c:lppU_NonEssential_ACCGAGGCGTCGTCGCAGTCCAC_23mer_v4PAMscore10	2025
RVBD2784c:lppU_NonEssential_GACCGAGGCGTCGTCGCAGTCCAC_24mer_v4PAMscore10	853
RVBD2784c:lppU_NonEssential_GCTGACGGGAGAGTCGAGGTCTT_23mer_v4PAMscore8	3213
RVBD2784c:lppU_NonEssential_GGCTGACGGGAGAGTCGAGGTCTT_24mer_v4PAMscore8	185
RVBD2785c:rpsO_NonEssential_ACGATAACGCTCCACATCGATC_22mer_v4PAMscore5	3389
RVBD2785c:rpsO_NonEssential_ATCAGCCGGCGCCGCCGGCCCA_22mer_v4PAMscore9	503
RVBD2785c:rpsO_NonEssential_ATCCGGTATCGGTCTCATGCAGGCC_25mer_v4PAMscore13	132
RVBD2785c:rpsO_NonEssential_GGTATCGGTCTCATGCAGGCC_21mer_v4PAMscore13	2798
RVBD2785c:rpsO_NonEssential_GTCTCATGCAGGCCGTAGGAGC_22mer_v4PAMscore1	117
RVBD2785c:rpsO_NonEssential_GTGAGGTCGGCGATGCGTTTGG_22mer_v4PAMscore9	850
RVBD2786c:ribF_Essential_AAATCGGTGGTGAACGGCATCA_22mer_v4PAMscore12	178
RVBD2786c:ribF_Essential_AAGCGGCGTACACGCCGTCGG_21mer_v4PAMscore4	396
RVBD2786c:ribF_Essential_AATCGGTGGTGAACGGCATCAC_22mer_v4PAMscore10	480
RVBD2786c:ribF_Essential_AATCGGTGGTGAACGGCATCA_21mer_v4PAMscore12	382
RVBD2786c:ribF_Essential_ACAGGTCACGTGCCCGCTCGGTA_23mer_v4PAMscore24	685
RVBD2786c:ribF_Essential_ACATCGGCGGCGCCACGTTCGCG_23mer_v4PAMscore17	673
RVBD2786c:ribF_Essential_ACATGTAGGTGCTCGA_16mer_v4PAMscore15	250
RVBD2786c:ribF_Essential_ACCAAGCGGCGTACACGCCGTCGG_24mer_v4PAMscore4	845
RVBD2786c:ribF_Essential_ACCACATGTAGGTGCTCGA_19mer_v4PAMscore15	735
RVBD2786c:ribF_Essential_ACCATGTCGCCGGCGTCCAC_20mer_v4PAMscore14	479
RVBD2786c:ribF_Essential_ACCGCGGCCTGGTAGCGCTCAC_22mer_v4PAMscore21	167
RVBD2786c:ribF_Essential_ACCGGATGTAGGTGGA_16mer_v4PAMscore7	171
RVBD2786c:ribF_Essential_ACCGTAGAGGTCAGCGGTGGTGT_23mer_v4PAMscore18	339
RVBD2786c:ribF_Essential_ACCTCCACCACATGTAGGTGCTCGA_25mer_v4PAMscore15	393
RVBD2786c:ribF_Essential_ACGCAGGACCGGATGTAGGTGGA_23mer_v4PAMscore7	306
RVBD2786c:ribF_Essential_ACGCAGGACCGGATGTAGGT_20mer_v4PAMscore13	251
RVBD2786c:ribF_Essential_ACGCATCTGCCCCAATCCG_19mer_v4PAMscore16	462
RVBD2786c:ribF_Essential_ACGCCGTCAAATACCCCGATGG_22mer_v4PAMscore18	423
RVBD2786c:ribF_Essential_ACGGTGCGGGTGCGTCC_17mer_v4PAMscore3	328
RVBD2786c:ribF_Essential_ACGTGCCCGCTCGGTA_16mer_v4PAMscore24	471
RVBD2786c:ribF_Essential_AGAGGTCAGCGGTGGTGT_18mer_v4PAMscore18	463
RVBD2786c:ribF_Essential_AGCACGCATCTGCCCCAATCCG_22mer_v4PAMscore16	564
RVBD2786c:ribF_Essential_AGCGGCGTACACGCCGTCGG_20mer_v4PAMscore4	491
RVBD2786c:ribF_Essential_AGCTTCATGAAATCGGTGGTGA_22mer_v4PAMscore20	352
RVBD2786c:ribF_Essential_AGGACCGGATGTAGGTGGA_19mer_v4PAMscore7	217
RVBD2786c:ribF_Essential_AGGACCGGATGTAGGT_16mer_v4PAMscore13	217
RVBD2786c:ribF_Essential_AGGTCACGTGCCCGCTCGGTA_21mer_v4PAMscore24	564
RVBD2786c:ribF_Essential_AGGTCAGCGGTGGTGT_16mer_v4PAMscore18	551
RVBD2786c:ribF_Essential_ATCGGCGGCGCCACGTTCGCGG_22mer_v4PAMscore5	437
RVBD2786c:ribF_Essential_ATCGGCGGCGCCACGTTCGCG_21mer_v4PAMscore17	144
RVBD2786c:ribF_Essential_ATCGGGTGCGGGTCGAACGTCA_22mer_v4PAMscore18	138
RVBD2786c:ribF_Essential_ATCGGTGGTGAACGGCATCAC_21mer_v4PAMscore10	604
RVBD2786c:ribF_Essential_ATCGGTGGTGAACGGCATCA_20mer_v4PAMscore12	501
RVBD2786c:ribF_Essential_ATCTGCCCCAATCCG_15mer_v4PAMscore16	238
RVBD2786c:ribF_Essential_ATGAAATCGGTGGTGA_16mer_v4PAMscore20	224
RVBD2786c:ribF_Essential_ATGTCGCCGGCGTCCAC_17mer_v4PAMscore14	288
RVBD2786c:ribF_Essential_GACCGGATGTAGGTGGA_17mer_v4PAMscore7	51
RVBD2786c:ribF_Essential_GACGGTGCGGGTGCGTCC_18mer_v4PAMscore3	204
RVBD2786c:ribF_Essential_GAGGTCAGCGGTGGTGT_17mer_v4PAMscore18	513
RVBD2786c:ribF_Essential_GCACGCATCTGCCCCAATCCG_21mer_v4PAMscore16	378
RVBD2786c:ribF_Essential_GCAGGACCGGATGTAGGTGGA_21mer_v4PAMscore7	329
RVBD2786c:ribF_Essential_GCAGGACCGGATGTAGGT_18mer_v4PAMscore13	407
RVBD2786c:ribF_Essential_GCATCTGCCCCAATCCG_17mer_v4PAMscore16	480
RVBD2786c:ribF_Essential_GCCACCATGTCGCCGGCGTCCAC_23mer_v4PAMscore14	275
RVBD2786c:ribF_Essential_GCCGGTCACCGGCCCATGCC_20mer_v4PAMscore18	493
RVBD2786c:ribF_Essential_GCCGTCAAATACCCCGATGG_20mer_v4PAMscore18	245
RVBD2786c:ribF_Essential_GCCTGGTAGCGCTCAC_16mer_v4PAMscore21	605
RVBD2786c:ribF_Essential_GCGCCACGTTCGCGG_15mer_v4PAMscore5	244
RVBD2786c:ribF_Essential_GCGGCCTGGTAGCGCTCAC_19mer_v4PAMscore21	194
RVBD2786c:ribF_Essential_GCGGCGCCACGTTCGCGG_18mer_v4PAMscore5	42
RVBD2786c:ribF_Essential_GCGGCGCCACGTTCGCG_17mer_v4PAMscore17	827
RVBD2786c:ribF_Essential_GCGGCGTACACGCCGTCGG_19mer_v4PAMscore4	222
RVBD2786c:ribF_Essential_GCGGGTCGAACGTCA_15mer_v4PAMscore18	593
RVBD2786c:ribF_Essential_GCGGGTGCGTCCGGAGAAG_19mer_v4PAMscore16	449
RVBD2786c:ribF_Essential_GCGTACACGCCGTCGG_16mer_v4PAMscore4	190
RVBD2786c:ribF_Essential_GCTTCATGAAATCGGTGGTGA_21mer_v4PAMscore20	236
RVBD2786c:ribF_Essential_GCTTCGACGGTGCGGGTGCGTCC_23mer_v4PAMscore3	428
RVBD2786c:ribF_Essential_GGACCGGATGTAGGTGGA_18mer_v4PAMscore7	965
RVBD2786c:ribF_Essential_GGACCGGATGTAGGT_15mer_v4PAMscore13	19
RVBD2786c:ribF_Essential_GGCCTGGTAGCGCTCAC_17mer_v4PAMscore21	451
RVBD2786c:ribF_Essential_GGCGCCACGTTCGCGG_16mer_v4PAMscore5	376
RVBD2786c:ribF_Essential_GGCGCCACGTTCGCG_15mer_v4PAMscore17	373
RVBD2786c:ribF_Essential_GGCGGCGCCACGTTCGCGG_19mer_v4PAMscore5	727
RVBD2786c:ribF_Essential_GGCGGCGCCACGTTCGCG_18mer_v4PAMscore17	414
RVBD2786c:ribF_Essential_GGCGTACACGCCGTCGG_17mer_v4PAMscore4	770
RVBD2786c:ribF_Essential_GGGTGCGGGTCGAACGTCA_19mer_v4PAMscore18	240
RVBD2786c:ribF_Essential_GGGTGCGTCCGGAGAAG_17mer_v4PAMscore16	292
RVBD2786c:ribF_Essential_GGTCACCGGCCCATGCC_17mer_v4PAMscore18	511
RVBD2786c:ribF_Essential_GGTCACGTGCCCGCTCGGTA_20mer_v4PAMscore24	696
RVBD2786c:ribF_Essential_GGTCAGCGGTGGTGT_15mer_v4PAMscore18	406
RVBD2786c:ribF_Essential_GGTGAACGGCATCAC_15mer_v4PAMscore10	223
RVBD2786c:ribF_Essential_GGTGCGGGTCGAACGTCA_18mer_v4PAMscore18	329
RVBD2786c:ribF_Essential_GGTGCGGGTGCGTCCGGAGAAG_22mer_v4PAMscore16	88
RVBD2786c:ribF_Essential_GGTGCGGGTGCGTCC_15mer_v4PAMscore3	327
RVBD2786c:ribF_Essential_GGTGCGTCCGGAGAAG_16mer_v4PAMscore16	120
RVBD2786c:ribF_Essential_GGTGGTGAACGGCATCAC_18mer_v4PAMscore10	340
RVBD2786c:ribF_Essential_GGTGGTGAACGGCATCA_17mer_v4PAMscore12	626
RVBD2786c:ribF_Essential_GTAGAGGTCAGCGGTGGTGT_20mer_v4PAMscore18	445
RVBD2786c:ribF_Essential_GTCAAATACCCCGATGG_17mer_v4PAMscore18	305
RVBD2786c:ribF_Essential_GTCACCGGCCCATGCC_16mer_v4PAMscore18	974
RVBD2786c:ribF_Essential_GTCACGTGCCCGCTCGGTA_19mer_v4PAMscore24	619
RVBD2786c:ribF_Essential_GTCCACGCAGGACCGGATGTAGGT_24mer_v4PAMscore13	79
RVBD2786c:ribF_Essential_GTCGCCGGCGTCCAC_15mer_v4PAMscore14	343
RVBD2786c:ribF_Essential_GTGCCGGTCACCGGCCCATGCC_22mer_v4PAMscore18	339
RVBD2786c:ribF_Essential_GTGCGGGTCGAACGTCA_17mer_v4PAMscore18	507
RVBD2786c:ribF_Essential_GTGCGGGTGCGTCCGGAGAAG_21mer_v4PAMscore16	286
RVBD2786c:ribF_Essential_GTGCGTCCGGAGAAG_15mer_v4PAMscore16	414
RVBD2786c:ribF_Essential_GTGGTGAACGGCATCAC_17mer_v4PAMscore10	350
RVBD2786c:ribF_Essential_GTGGTGAACGGCATCA_16mer_v4PAMscore12	347
RVBD2787:RVBD2787_NonEssential_ACAACCAGACCAGTGACGTCGT_22mer_v4PAMscore8	307
RVBD2787:RVBD2787_NonEssential_ACATCGGTGGCCCCGCTCGGC_21mer_v4PAMscore2	615
RVBD2787:RVBD2787_NonEssential_ACCAGGAGATCCCGGCCGTCGTCG_24mer_v4PAMscore8	432
RVBD2787:RVBD2787_NonEssential_ACCCGTGGCCAGATGCGGGTCGT_23mer_v4PAMscore4	396
RVBD2787:RVBD2787_NonEssential_ACCGGGTTTTCTGGATTGCGT_21mer_v4PAMscore7	510
RVBD2787:RVBD2787_NonEssential_AGGAGATCCCGGCCGTCGTCG_21mer_v4PAMscore8	637
RVBD2787:RVBD2787_NonEssential_AGTATGACGTTGCAGTGGGTTT_22mer_v4PAMscore8	1003
RVBD2787:RVBD2787_NonEssential_ATCAAGATGATGGTCGCCGCAGG_23mer_v4PAMscore3	2919
RVBD2787:RVBD2787_NonEssential_ATGCGGGTCGTAGGGAATCCG_21mer_v4PAMscore2	607
RVBD2787:RVBD2787_NonEssential_GACATCGGTGGCCCCGCTCGGC_22mer_v4PAMscore2	3529
RVBD2787:RVBD2787_NonEssential_GACCGGGTTTTCTGGATTGCGT_22mer_v4PAMscore7	707
RVBD2787:RVBD2787_NonEssential_GATCGCGGATCATTCTGGGCAC_22mer_v4PAMscore11	552
RVBD2787:RVBD2787_NonEssential_GATGCGGGTCGTAGGGAATCCG_22mer_v4PAMscore2	1219
RVBD2787:RVBD2787_NonEssential_GCCGGCGGGCGGCGGCGAGCCA_22mer_v4PAMscore13	553
RVBD2787:RVBD2787_NonEssential_GCTCAGCGAGCTCCAACGCGAA_22mer_v4PAMscore4	871
RVBD2787:RVBD2787_NonEssential_GGTGACCTTCAAAAGGTTGGA_21mer_v4PAMscore13	460
RVBD2787:RVBD2787_NonEssential_GTATGACGTTGCAGTGGGTTT_21mer_v4PAMscore8	531
RVBD2788:sirR_NonEssential_AGCGGTAGCCGAGCTCGTTGAC_22mer_v4PAMscore4	263
RVBD2788:sirR_NonEssential_AGCGGTAGCCGAGCTCGTTGA_21mer_v4PAMscore12	177508
RVBD2788:sirR_NonEssential_ATCCCGATGCTGGCAAAGTATC_22mer_v4PAMscore11	1241
RVBD2788:sirR_NonEssential_GCCGACACCCCGATCCTCTCGG_22mer_v4PAMscore11	120839
RVBD2788:sirR_NonEssential_GGTCACCGTGCGGATCGCGCTG_22mer_v4PAMscore10	1179
RVBD2789c:fadE21_NonEssential_ATCCGGGGTCAGCCGCACGTTGTC_24mer_v4PAMscore7	826
RVBD2789c:fadE21_NonEssential_ATCGCGACATCGGTGGCGGCCTCC_24mer_v4PAMscore4	39378
RVBD2789c:fadE21_NonEssential_ATCGCGACATCGGTGGCGGCCTC_23mer_v4PAMscore12	277
RVBD2789c:fadE21_NonEssential_GTGATGAAGGTCTTGTGCCCGT_22mer_v4PAMscore8	1595
RVBD2789c:fadE21_NonEssential_GTTCCCGCTTAGCCCGCTCCCCAT_24mer_v4PAMscore11	1169
RVBD2790c:ltp1_NonEssential_AGAGCAGTAGCTCGTTGGCTGA_22mer_v4PAMscore15	448
RVBD2790c:ltp1_NonEssential_ATTGCGGGCACTGCCATCAAAG_22mer_v4PAMscore6	1157
RVBD2790c:ltp1_NonEssential_GCACTGCAATTTGGTCAGCGGG_22mer_v4PAMscore5	1195
RVBD2790c:ltp1_NonEssential_GCCCCGAACATCCACGGCGCCA_22mer_v4PAMscore5	3464
RVBD2790c:ltp1_NonEssential_GTAGAGCAGTAGCTCGTTGGC_21mer_v4PAMscore3	954
RVBD2791c:RVBD2791c_NonEssential_AAAGCCTGAACCATCCAGCCCT_22mer_v4PAMscore4	4470
RVBD2791c:RVBD2791c_NonEssential_GAAAGCCTGAACCATCCAGCCC_22mer_v4PAMscore12	2124
RVBD2791c:RVBD2791c_NonEssential_GCACCCGAGAGGCCCTGTTGCC_22mer_v4PAMscore11	2285
RVBD2791c:RVBD2791c_NonEssential_GCTCGGCGGTCGGATCGAGCGTGAA_25mer_v4PAMscore5	157
RVBD2791c:RVBD2791c_NonEssential_GGCGGTCGGATCGAGCGTGAA_21mer_v4PAMscore5	743
RVBD2791c:RVBD2791c_NonEssential_GTCGCGTCCCTTCTTCTTAAACC_23mer_v4PAMscore5	943
RVBD2792c:RVBD2792c_NonEssential_ACCGATGGGTCACGCAGCAGCG_22mer_v4PAMscore2	184
RVBD2792c:RVBD2792c_NonEssential_ATCCGCTTCACCGATGGGTCAC_22mer_v4PAMscore15	812
RVBD2792c:RVBD2792c_NonEssential_ATCTATCGGCCGGCTGGTCGTCCA_24mer_v4PAMscore1	2065
RVBD2792c:RVBD2792c_NonEssential_GACGTACTCAGAGCCGAACCG_21mer_v4PAMscore7	16
RVBD2792c:RVBD2792c_NonEssential_GCATACACGGCCGTCCGCGCCCG_23mer_v4PAMscore16	321
RVBD2792c:RVBD2792c_NonEssential_GTCGACGTACTCAGAGCCGAACCG_24mer_v4PAMscore7	207
RVBD2793c:truB_NonEssential_ACTTGACCTTCGGCGTCCTCG_21mer_v4PAMscore6	331
RVBD2793c:truB_NonEssential_ACTTGGGGGCCGCCGTCAGCAGAC_24mer_v4PAMscore8	575
RVBD2793c:truB_NonEssential_GCACTTGACCTTCGGCGTCCTCG_23mer_v4PAMscore6	31013
RVBD2793c:truB_NonEssential_GCCAACGCGCGGATGTAGGTTCC_23mer_v4PAMscore13	433
RVBD2793c:truB_NonEssential_GCCTCGATGGTCAGGTGCTTAG_22mer_v4PAMscore10	297
RVBD2793c:truB_NonEssential_GTCAGGTCGCGGCGCGCAAACA_22mer_v4PAMscore15	284
RVBD2794c:pptT_Essential_AAACCCAGCCACCTCTTGGTCA_22mer_v4PAMscore5	407
RVBD2794c:pptT_Essential_AAATCCTCGAACACGGTCG_19mer_v4PAMscore22	209
RVBD2794c:pptT_Essential_AACCCAGCCACCTCTTGGTCA_21mer_v4PAMscore5	109
RVBD2794c:pptT_Essential_AACGCCGCTGGCATGGTGC_19mer_v4PAMscore20	502
RVBD2794c:pptT_Essential_AATCCTCGAACACGGTCG_18mer_v4PAMscore22	421
RVBD2794c:pptT_Essential_AATTCGTTGCGCCGC_15mer_v4PAMscore22	382
RVBD2794c:pptT_Essential_ACAGGGTGGACCCGTCGA_18mer_v4PAMscore8	261
RVBD2794c:pptT_Essential_ACCCAGCCACCTCTTGGTCA_20mer_v4PAMscore5	34
RVBD2794c:pptT_Essential_ACCCGACAGGGTGGACCCGTCGA_23mer_v4PAMscore8	58
RVBD2794c:pptT_Essential_ACCCGTCGATGAGGAT_16mer_v4PAMscore19	298
RVBD2794c:pptT_Essential_ACCGACCATGCCGTCGGG_18mer_v4PAMscore18	532
RVBD2794c:pptT_Essential_ACCGGGTGGGTCGGAGTACAAC_22mer_v4PAMscore20	432
RVBD2794c:pptT_Essential_ACGCCGCTGGCATGGTGC_18mer_v4PAMscore20	530
RVBD2794c:pptT_Essential_ACGGTTCGCCCTTGTCGCCCT_21mer_v4PAMscore8	596
RVBD2794c:pptT_Essential_ACGTTGCTTCCTTGGCGCAGA_21mer_v4PAMscore8	194
RVBD2794c:pptT_Essential_ACGTTGCTTCCTTGGC_16mer_v4PAMscore7	369
RVBD2794c:pptT_Essential_AGCCACCTCTTGGTCA_16mer_v4PAMscore5	570
RVBD2794c:pptT_Essential_AGGGTGGACCCGTCGA_16mer_v4PAMscore8	427
RVBD2794c:pptT_Essential_ATAGCACGATCGCGG_15mer_v4PAMscore18	263
RVBD2794c:pptT_Essential_ATCAACGGCGCCTCCT_16mer_v4PAMscore23	174
RVBD2794c:pptT_Essential_ATCCCAATGCAACGCCG_17mer_v4PAMscore20	395
RVBD2794c:pptT_Essential_ATCCTCGAACACGGTCG_17mer_v4PAMscore22	407
RVBD2794c:pptT_Essential_ATCGCATCCAGCACACCAT_19mer_v4PAMscore22	326
RVBD2794c:pptT_Essential_ATCGTGCGATCAACGGCGCCTCCT_24mer_v4PAMscore23	346
RVBD2794c:pptT_Essential_ATGAATTCGTTGCGCCGC_18mer_v4PAMscore22	336
RVBD2794c:pptT_Essential_ATGCAACGCCGCTGGCATGGTGC_23mer_v4PAMscore20	257
RVBD2794c:pptT_Essential_ATGTCGGCGCGCTCGG_16mer_v4PAMscore23	577
RVBD2794c:pptT_Essential_ATTCCGGGGCCGGTTGCGCTC_21mer_v4PAMscore18	309
RVBD2794c:pptT_Essential_ATTCGATCCCAATGCAACGCCG_22mer_v4PAMscore20	148
RVBD2794c:pptT_Essential_GAATTCGTTGCGCCGC_16mer_v4PAMscore22	820
RVBD2794c:pptT_Essential_GACAGGGTGGACCCGTCGA_19mer_v4PAMscore8	464
RVBD2794c:pptT_Essential_GACCATGCCGTCGGG_15mer_v4PAMscore18	333
RVBD2794c:pptT_Essential_GACCCGTCGATGAGGAT_17mer_v4PAMscore19	513
RVBD2794c:pptT_Essential_GATCAACGGCGCCTCCT_17mer_v4PAMscore23	443
RVBD2794c:pptT_Essential_GATCCCAATGCAACGCCG_18mer_v4PAMscore20	372
RVBD2794c:pptT_Essential_GATCGCATCCAGCACACCAT_20mer_v4PAMscore22	297
RVBD2794c:pptT_Essential_GATGAATTCGTTGCGCCGC_19mer_v4PAMscore22	245
RVBD2794c:pptT_Essential_GATTCCGGGGCCGGTTGCGCTC_22mer_v4PAMscore18	772
RVBD2794c:pptT_Essential_GCAACGCCGCTGGCATGGTGC_21mer_v4PAMscore20	384
RVBD2794c:pptT_Essential_GCACGGTTCGCCCTTGTCGCCCT_23mer_v4PAMscore8	93
RVBD2794c:pptT_Essential_GCAGGCTGATCGCAT_15mer_v4PAMscore18	140
RVBD2794c:pptT_Essential_GCATCCAGCACACCAT_16mer_v4PAMscore22	455
RVBD2794c:pptT_Essential_GCATGTCGGCGCGCTCGG_18mer_v4PAMscore23	534
RVBD2794c:pptT_Essential_GCCAAATCCTCGAACACGGTCG_22mer_v4PAMscore22	218
RVBD2794c:pptT_Essential_GCCACCTCTTGGTCA_15mer_v4PAMscore5	227
RVBD2794c:pptT_Essential_GCCCTTGAGGATCGGCGCCG_20mer_v4PAMscore24	327
RVBD2794c:pptT_Essential_GCCGCTGGCATGGTGC_16mer_v4PAMscore20	774
RVBD2794c:pptT_Essential_GCCGGCAGGCTGATCGCAT_19mer_v4PAMscore18	266
RVBD2794c:pptT_Essential_GCCTTGTACGTTGCTTCCTTGGC_23mer_v4PAMscore7	419
RVBD2794c:pptT_Essential_GCGATCAACGGCGCCTCCT_19mer_v4PAMscore23	363
RVBD2794c:pptT_Essential_GCGCTCATAGCACGATCGCGG_21mer_v4PAMscore18	279
RVBD2794c:pptT_Essential_GCGGGGCATGTCGGCGCGCTCGG_23mer_v4PAMscore23	117
RVBD2794c:pptT_Essential_GCGGTTCGGCGTCGATGCCC_20mer_v4PAMscore10	381
RVBD2794c:pptT_Essential_GCTACCGACCATGCCGTCGGG_21mer_v4PAMscore18	474
RVBD2794c:pptT_Essential_GCTCATAGCACGATCGCGG_19mer_v4PAMscore18	485
RVBD2794c:pptT_Essential_GCTCGGCCGGCAGGCTGATCGCAT_24mer_v4PAMscore18	218
RVBD2794c:pptT_Essential_GCTGATCGCATCCAGCACACCAT_23mer_v4PAMscore22	382
RVBD2794c:pptT_Essential_GCTTCCTTGGCGCAGA_16mer_v4PAMscore8	165
RVBD2794c:pptT_Essential_GGACCCGTCGATGAGGAT_18mer_v4PAMscore19	344
RVBD2794c:pptT_Essential_GGCAGGCTGATCGCAT_16mer_v4PAMscore18	557
RVBD2794c:pptT_Essential_GGCATGTCGGCGCGCTCGG_19mer_v4PAMscore23	585
RVBD2794c:pptT_Essential_GGCCGGCAGGCTGATCGCAT_20mer_v4PAMscore18	503
RVBD2794c:pptT_Essential_GGCTACCGACCATGCCGTCGGG_22mer_v4PAMscore18	692
RVBD2794c:pptT_Essential_GGGCATGTCGGCGCGCTCGG_20mer_v4PAMscore23	315
RVBD2794c:pptT_Essential_GGGCCGGTTGCGCTC_15mer_v4PAMscore18	577
RVBD2794c:pptT_Essential_GGGGCATGTCGGCGCGCTCGG_21mer_v4PAMscore23	277
RVBD2794c:pptT_Essential_GGGGCCGGTTGCGCTC_16mer_v4PAMscore18	795
RVBD2794c:pptT_Essential_GGGTGGACCCGTCGATGAGGAT_22mer_v4PAMscore19	186
RVBD2794c:pptT_Essential_GGGTGGACCCGTCGA_15mer_v4PAMscore8	256
RVBD2794c:pptT_Essential_GGGTGGGTCGGAGTACAAC_19mer_v4PAMscore20	145
RVBD2794c:pptT_Essential_GGTGATGAATTCGTTGCGCCGC_22mer_v4PAMscore22	177
RVBD2794c:pptT_Essential_GGTGGACCCGTCGATGAGGAT_21mer_v4PAMscore19	134
RVBD2794c:pptT_Essential_GGTGGGTCGGAGTACAAC_18mer_v4PAMscore20	419
RVBD2794c:pptT_Essential_GGTTCGCCCTTGTCGCCCT_19mer_v4PAMscore8	445
RVBD2794c:pptT_Essential_GGTTCGGCGTCGATGCCC_18mer_v4PAMscore10	281
RVBD2794c:pptT_Essential_GTACGTTGCTTCCTTGGCGCAGA_23mer_v4PAMscore8	301
RVBD2794c:pptT_Essential_GTACGTTGCTTCCTTGGC_18mer_v4PAMscore7	198
RVBD2794c:pptT_Essential_GTCGCCCTTGAGGATCGGCGCCG_23mer_v4PAMscore24	249
RVBD2794c:pptT_Essential_GTGATGAATTCGTTGCGCCGC_21mer_v4PAMscore22	406
RVBD2794c:pptT_Essential_GTGCGATCAACGGCGCCTCCT_21mer_v4PAMscore23	286
RVBD2794c:pptT_Essential_GTGCGGTTCGGCGTCGATGCCC_22mer_v4PAMscore10	459
RVBD2794c:pptT_Essential_GTGGACCCGTCGATGAGGAT_20mer_v4PAMscore19	181
RVBD2794c:pptT_Essential_GTGGGTCGGAGTACAAC_17mer_v4PAMscore20	119
RVBD2794c:pptT_Essential_GTTCGCCCTTGTCGCCCT_18mer_v4PAMscore8	601
RVBD2794c:pptT_Essential_GTTCGGCGTCGATGCCC_17mer_v4PAMscore10	380
RVBD2794c:pptT_Essential_GTTGCGCTCATAGCACGATCGCGG_24mer_v4PAMscore18	230
RVBD2794c:pptT_Essential_GTTGCTTCCTTGGCGCAGA_19mer_v4PAMscore8	235
RVBD2795c:RVBD2795c_NonEssential_ACACCGTCATACCAGGTGGTGC_22mer_v4PAMscore4	813
RVBD2795c:RVBD2795c_NonEssential_ATCCGGCAGCACCTGCCGCAG_21mer_v4PAMscore13	615
RVBD2795c:RVBD2795c_NonEssential_GATCCGGCAGCACCTGCCGCAG_22mer_v4PAMscore13	360
RVBD2795c:RVBD2795c_NonEssential_GCAAAAAGCTGTAGTCGTAGA_21mer_v4PAMscore2	356
RVBD2795c:RVBD2795c_NonEssential_GCACCACAGCGAGAATTCCGG_21mer_v4PAMscore7	1132
RVBD2795c:RVBD2795c_NonEssential_GCGTCGCAGGGCTGTCGCAGCA_22mer_v4PAMscore5	445
RVBD2795c:RVBD2795c_NonEssential_GGCAAAAAGCTGTAGTCGTAGA_22mer_v4PAMscore2	481
RVBD2795c:RVBD2795c_NonEssential_GTCTTGGTGGTTCCGCACCACAG_23mer_v4PAMscore1	374
RVBD2796c:lppV_NonEssential_ACGGCCTGCAGCCACTTGTCGT_22mer_v4PAMscore16	2683
RVBD2796c:lppV_NonEssential_ATCCGGCAGTCCGACTGTGCGG_22mer_v4PAMscore14	686
RVBD2796c:lppV_NonEssential_GAGGACCGCCGCCTTCTGGGT_21mer_v4PAMscore11	236
RVBD2796c:lppV_NonEssential_GGTGAGGACCGCCGCCTTCTGGGT_24mer_v4PAMscore11	1017
RVBD2796c:lppV_NonEssential_GTCGCCATCACACACACCAGAG_22mer_v4PAMscore15	1233
RVBD2796c:lppV_NonEssential_GTGAGGACCGCCGCCTTCTGGGT_23mer_v4PAMscore11	2476
RVBD2797c:RVBD2797c_NonEssential_AGCACCTGCTGATTTGGGTCCT_22mer_v4PAMscore4	3635
RVBD2797c:RVBD2797c_NonEssential_AGTCGGCCCACCGCGTCACCGT_22mer_v4PAMscore8	663
RVBD2797c:RVBD2797c_NonEssential_GCAACCGATGCGGGCTTGCCG_21mer_v4PAMscore11	659
RVBD2797c:RVBD2797c_NonEssential_GCATGCCGCCACCCAGAATTG_21mer_v4PAMscore6	531
RVBD2797c:RVBD2797c_NonEssential_GCCCCTCGGGACCGACCGGCGGG_23mer_v4PAMscore4	3485
RVBD2797c:RVBD2797c_NonEssential_GCGCTGCCGGCATGCCGCCAC_21mer_v4PAMscore1	155
RVBD2797c:RVBD2797c_NonEssential_GCTGCGGCTGGCCGGCGGCATC_22mer_v4PAMscore6	1255
RVBD2797c:RVBD2797c_NonEssential_GGCAACCGATGCGGGCTTGCCG_22mer_v4PAMscore11	583
RVBD2797c:RVBD2797c_NonEssential_GGCATGCCGCCACCCAGAATTG_22mer_v4PAMscore6	1179
RVBD2797c:RVBD2797c_NonEssential_GGCGCTGCCGGCATGCCGCCAC_22mer_v4PAMscore1	606
RVBD2797c:RVBD2797c_NonEssential_GTCGGCCCACCGCGTCACCGT_21mer_v4PAMscore8	199
RVBD2798c:RVBD2798c_NonEssential_AATGCGTGATCACCGATCCTGG_22mer_v4PAMscore15	2133
RVBD2798c:RVBD2798c_NonEssential_ACGCGGACCAGCTACGACGTCG_22mer_v4PAMscore5	645
RVBD2798c:RVBD2798c_NonEssential_GAATGCGTGATCACCGATCCTGG_23mer_v4PAMscore15	621
RVBD2798c:RVBD2798c_NonEssential_GCACGCGGACCAGCTACGACGTCG_24mer_v4PAMscore5	382
RVBD2799:RVBD2799_NonEssential_AGGTCACCATGCAAGAGGAGTA_22mer_v4PAMscore3	724
RVBD2799:RVBD2799_NonEssential_ATCCGAGCCGCTGGATGACGTCGA_24mer_v4PAMscore16	4232
RVBD2799:RVBD2799_NonEssential_GCGTCGCCGCCGGTCGGCGCTG_22mer_v4PAMscore16	1625
RVBD2799:RVBD2799_NonEssential_GCTGGTCTTGAAGGTCACCATGCA_24mer_v4PAMscore13	804
RVBD2799:RVBD2799_NonEssential_GGGCTCGGAGTAGACGGTCGA_21mer_v4PAMscore7	479
RVBD2799:RVBD2799_NonEssential_GGTCACCATGCAAGAGGAGTA_21mer_v4PAMscore3	206
RVBD2799:RVBD2799_NonEssential_GGTCTTGAAGGTCACCATGCA_21mer_v4PAMscore13	939
RVBD2799:RVBD2799_NonEssential_GTCGGGCTCGGAGTAGACGGTCGA_24mer_v4PAMscore7	1543
RVBD2800:RVBD2800_NonEssential_ACCTGGACGCGGTCCAACGCGG_22mer_v4PAMscore5	1808
RVBD2800:RVBD2800_NonEssential_ATCCGGTGCCCCACACCGAGGC_22mer_v4PAMscore6	211
RVBD2800:RVBD2800_NonEssential_ATCCTGGCAAACACCAGCGAAA_22mer_v4PAMscore5	3387
RVBD2800:RVBD2800_NonEssential_ATCGTCGCGGTCGGTGTGTTCCAC_24mer_v4PAMscore8	399
RVBD2800:RVBD2800_NonEssential_ATGCGACCGGGGTCTTCCTGG_21mer_v4PAMscore5	340
RVBD2800:RVBD2800_NonEssential_GATGCGACCGGGGTCTTCCTGG_22mer_v4PAMscore5	2294
RVBD2800:RVBD2800_NonEssential_GCACCCGGATGCGGGAGTCGGC_22mer_v4PAMscore4	77301
RVBD2800:RVBD2800_NonEssential_GCGAAACGTCGCCGGTGGCGTG_22mer_v4PAMscore6	325
RVBD2800:RVBD2800_NonEssential_GCGCCGGTGGCCAGCCCCTTGG_22mer_v4PAMscore11	244
RVBD2800:RVBD2800_NonEssential_GCGGCGGGAAACCGCAGTCGGTC_23mer_v4PAMscore7	300
RVBD2800:RVBD2800_NonEssential_GGAAACCAGATCGCTCCAGCC_21mer_v4PAMscore6	2886
RVBD2800:RVBD2800_NonEssential_GGCGGGAAACCGCAGTCGGTC_21mer_v4PAMscore7	85
RVBD2800:RVBD2800_NonEssential_GGGAAACCAGATCGCTCCAGCC_22mer_v4PAMscore6	98
RVBD2800:RVBD2800_NonEssential_GGTACTGCTGCAGCGTCTGCCG_22mer_v4PAMscore6	710
RVBD2800:RVBD2800_NonEssential_GTACTGCTGCAGCGTCTGCCG_21mer_v4PAMscore6	386
RVBD2800:RVBD2800_NonEssential_GTCGCGGTCGGTGTGTTCCAC_21mer_v4PAMscore8	658
RVBD2800:RVBD2800_NonEssential_GTGCCGAGGTTTCGCGCATAGC_22mer_v4PAMscore5	893
RVBD2801A:mazE9_NonEssential_ATCCCGCTCGTTTCACATATGCGT_24mer_v4PAMscore8	1376
RVBD2801A:mazE9_NonEssential_ATCGCATGCTGCAGGCCGGCGGA_23mer_v4PAMscore16	1117
RVBD2801A:mazE9_NonEssential_GATCGCATGCTGCAGGCCGGCGGA_24mer_v4PAMscore16	255
RVBD2801A:mazE9_NonEssential_GTCATCTTCGAGCGTGGGGTAGC_23mer_v4PAMscore18	80
RVBD2801A:mazE9_NonEssential_GTCCCGCTCGTTTCACATATGCGT_24mer_v4PAMscore8	3377
RVBD2801c:RVBD2801c_NonEssential_ATTGGCCGGAGCAACCGCTCG_21mer_v4PAMscore9	515
RVBD2801c:RVBD2801c_NonEssential_GATTGGCCGGAGCAACCGCTCG_22mer_v4PAMscore9	249793
RVBD2801c:RVBD2801c_NonEssential_GCTGAAACTCGGCCGATTGGCC_22mer_v4PAMscore9	303
RVBD2801c:RVBD2801c_NonEssential_GGCTGAAACTCGGCCGATTGGCC_23mer_v4PAMscore9	480
RVBD2802c:RVBD2802c_NonEssential_AAGCGCGGCGTCCCCGGACGG_21mer_v4PAMscore3	325
RVBD2802c:RVBD2802c_NonEssential_AGGCACAACGGCCCCGCGTCCT_22mer_v4PAMscore12	626
RVBD2802c:RVBD2802c_NonEssential_GCGCTCCAGCGCCTCCGCCTCGA_23mer_v4PAMscore8	858
RVBD2802c:RVBD2802c_NonEssential_GCTCCAGCGCCTCCGCCTCGA_21mer_v4PAMscore8	787
RVBD2802c:RVBD2802c_NonEssential_GGCACAACGGCCCCGCGTCCTC_22mer_v4PAMscore10	192
RVBD2802c:RVBD2802c_NonEssential_GGCCCGGCCGGCCGGGCAGTT_21mer_v4PAMscore10	382
RVBD2802c:RVBD2802c_NonEssential_GTAAGCGCGGCGTCCCCGGACGG_23mer_v4PAMscore3	585
RVBD2803:RVBD2803_NonEssential_ACGTCTGATCGGTGTTGATGCGG_23mer_v4PAMscore3	1882
RVBD2803:RVBD2803_NonEssential_GAGCGCGGGGGTGCTCAATGGG_22mer_v4PAMscore4	1244
RVBD2803:RVBD2803_NonEssential_GCCTGCTCCTGTTCAGGAGACAG_23mer_v4PAMscore6	533
RVBD2803:RVBD2803_NonEssential_GCTCGTCGAGCGCGGCGACGAAGCG_25mer_v4PAMscore5	270
RVBD2803:RVBD2803_NonEssential_GTCGAGCGCGGCGACGAAGCG_21mer_v4PAMscore5	487
RVBD2803:RVBD2803_NonEssential_GTCTGATCGGTGTTGATGCGG_21mer_v4PAMscore3	604
RVBD2803:RVBD2803_NonEssential_GTGGCGAAGGGCCTGCTCCTGT_22mer_v4PAMscore13	519
RVBD2804c:RVBD2804c_NonEssential_GCCCGAGGTTGCCGGGCCCGGC_22mer_v4PAMscore15	184
RVBD2804c:RVBD2804c_NonEssential_GCTCGCCTGGCGCTCGACCGGCA_23mer_v4PAMscore9	233
RVBD2804c:RVBD2804c_NonEssential_GCTCGCTCGCCTGGCGCTCGACCG_24mer_v4PAMscore13	459
RVBD2804c:RVBD2804c_NonEssential_GGGTTCTACGCGCTCGCCATGG_22mer_v4PAMscore11	6178
RVBD2804c:RVBD2804c_NonEssential_GGTTCTACGCGCTCGCCATGG_21mer_v4PAMscore11	425
RVBD2804c:RVBD2804c_NonEssential_GTTTGGATCCGGTGGTGGCCACCA_24mer_v4PAMscore16	1563
RVBD2805:RVBD2805_NonEssential_ACGTGCGCGTCCTCACCGCCCGGG_24mer_v4PAMscore5	386
RVBD2805:RVBD2805_NonEssential_GCCCATCAAGGCCCACACGTGCT_23mer_v4PAMscore15	302
RVBD2805:RVBD2805_NonEssential_GGCCCATCAAGGCCCACACGTGCT_24mer_v4PAMscore15	1508
RVBD2805:RVBD2805_NonEssential_GTGCGCGTCCTCACCGCCCGGG_22mer_v4PAMscore5	684
RVBD2806:RVBD2806_NonEssential_ACACATTTAGCACGAACAGCGC_22mer_v4PAMscore10	2128
RVBD2806:RVBD2806_NonEssential_AGGAACAACACCGTCATCACTGA_23mer_v4PAMscore7	1452
RVBD2806:RVBD2806_NonEssential_GAACAACACCGTCATCACTGA_21mer_v4PAMscore7	378
RVBD2806:RVBD2806_NonEssential_GCACACATTTAGCACGAACAGCG_23mer_v4PAMscore12	3056
RVBD2806:RVBD2806_NonEssential_GGAACAACACCGTCATCACTGA_22mer_v4PAMscore7	937
RVBD2806:RVBD2806_NonEssential_GTCGAGCCGTGGGTGCACACAT_22mer_v4PAMscore18	2994
RVBD2807:RVBD2807_NonEssential_AGTCCGAATCGAAAACCGTCAT_22mer_v4PAMscore4	1110
RVBD2807:RVBD2807_NonEssential_ATCCCGGTGGTGGACACCACCCGAT_25mer_v4PAMscore8	228
RVBD2807:RVBD2807_NonEssential_GACGGGCTTTTTGGTCGGGGT_21mer_v4PAMscore3	55
RVBD2807:RVBD2807_NonEssential_GCCGACGGGCTTTTTGGTCGGGGT_24mer_v4PAMscore3	228
RVBD2807:RVBD2807_NonEssential_GCCTCAAGCGGCAGCCACAGCT_22mer_v4PAMscore11	219
RVBD2807:RVBD2807_NonEssential_GCTCTTCGCCGGTGTCATAGCGCCA_25mer_v4PAMscore7	358
RVBD2807:RVBD2807_NonEssential_GCTGCTGGCACTCCTTGATGCCCT_24mer_v4PAMscore8	3848
RVBD2807:RVBD2807_NonEssential_GCTGGCACTCCTTGATGCCCT_21mer_v4PAMscore8	557
RVBD2807:RVBD2807_NonEssential_GGCTCCGGCAGCCCCGGGCCGG_22mer_v4PAMscore11	375
RVBD2807:RVBD2807_NonEssential_GTCTTCGCCGGTGTCATAGCGCCA_24mer_v4PAMscore7	613
RVBD2808:RVBD2808_NonEssential_ACGGGACGGTGCTCCGTTGAA_21mer_v4PAMscore11	409
RVBD2808:RVBD2808_NonEssential_ACGGTGCTCCGTTGAAATAGCAT_23mer_v4PAMscore7	947
RVBD2808:RVBD2808_NonEssential_ATCACGGGACGGTGCTCCGTTGAA_24mer_v4PAMscore11	762
RVBD2808:RVBD2808_NonEssential_GCGCCGAAGCTCGTCGAAGAGA_22mer_v4PAMscore16	838
RVBD2808:RVBD2808_NonEssential_GGTGCTCCGTTGAAATAGCAT_21mer_v4PAMscore7	486
RVBD2808:RVBD2808_NonEssential_GTCCAAAGGTCTTCATCAAGGCG_23mer_v4PAMscore5	387
RVBD2808:RVBD2808_NonEssential_GTTCGATTTTCAACCCATAATCAT_24mer_v4PAMscore10	4530
RVBD2809:RVBD2809_NonEssential_ACCGCGAGCTGACGCTTGTCCA_22mer_v4PAMscore18	177
RVBD2809:RVBD2809_NonEssential_AGCACCACCCACCGCATCTGTG_22mer_v4PAMscore15	8592
RVBD2809:RVBD2809_NonEssential_GAAGCGACCGGTCCCTCGTTCT_22mer_v4PAMscore15	392
RVBD2809:RVBD2809_NonEssential_GCGACCGGTCCCTCGTTCTCTA_22mer_v4PAMscore15	2211
RVBD2809:RVBD2809_NonEssential_GCGCGTATCCAACGTGTCCGTC_22mer_v4PAMscore6	4440
RVBD2810c:RVBD2810c_NonEssential_AACCGATGAGCTTTAATGGCTCTT_24mer_v4PAMscore4	682
RVBD2810c:RVBD2810c_NonEssential_ACACCGGTTCCGGCGCTGACGG_22mer_v4PAMscore15	1013
RVBD2810c:RVBD2810c_NonEssential_ACCGATGAGCTTTAATGGCTCTT_23mer_v4PAMscore4	1694
RVBD2810c:RVBD2810c_NonEssential_GACACCGGTTCCGGCGCTGACGG_23mer_v4PAMscore15	587
RVBD2810c:RVBD2810c_NonEssential_GCTTGGAGGCGCAGTGGTCACC_22mer_v4PAMscore3	148
RVBD2810c:RVBD2810c_NonEssential_GGACGCGTGGTGGTCGAAGTAGG_23mer_v4PAMscore18	368
RVBD2811:RVBD2811_NonEssential_ACCGCCGCCGTGTCGGCGCGGC_22mer_v4PAMscore9	2567
RVBD2811:RVBD2811_NonEssential_GACCGAGCCCGGCCCCAGCCCG_22mer_v4PAMscore18	412
RVBD2811:RVBD2811_NonEssential_GAGCCACATCCGTGGCGATCCG_22mer_v4PAMscore10	196548
RVBD2811:RVBD2811_NonEssential_GCACCGCCGCCGTGTCGGCGCGGC_24mer_v4PAMscore9	219
RVBD2811:RVBD2811_NonEssential_GCGAGCCACATCCGTGGCGATCCG_24mer_v4PAMscore10	257
RVBD2812:RVBD2812_NonEssential_ACCAGGAACTGCTCGCGCACGGT_23mer_v4PAMscore6	330
RVBD2812:RVBD2812_NonEssential_GAACTGCTCGCGCACGGTGCG_21mer_v4PAMscore7	338
RVBD2812:RVBD2812_NonEssential_GCACCAACCGGGAATGGTCGTC_22mer_v4PAMscore7	114
RVBD2812:RVBD2812_NonEssential_GCACCATCTTTCCCCGCTGCTTG_23mer_v4PAMscore4	4515
RVBD2812:RVBD2812_NonEssential_GCCCACCGGTAGCCGGGCACCAAC_24mer_v4PAMscore4	580
RVBD2812:RVBD2812_NonEssential_GCCCTGCCTTGCGGCCGACCTGGC_24mer_v4PAMscore4	369
RVBD2812:RVBD2812_NonEssential_GCGCCCAGCCCAACTGGGTAC_21mer_v4PAMscore8	197
RVBD2812:RVBD2812_NonEssential_GGAACTGCTCGCGCACGGTGCG_22mer_v4PAMscore7	421
RVBD2812:RVBD2812_NonEssential_GGCCAGCGGGGTCTGCCCGGTT_22mer_v4PAMscore4	321
RVBD2812:RVBD2812_NonEssential_GGCGCCCAGCCCAACTGGGTAC_22mer_v4PAMscore8	691
RVBD2812:RVBD2812_NonEssential_GGCGCCGGTGAGCCCGAGCCG_21mer_v4PAMscore6	208
RVBD2812:RVBD2812_NonEssential_GTCACGCGGCGGTGCTCCTCCCA_23mer_v4PAMscore6	319
RVBD2812:RVBD2812_NonEssential_GTGGCGCCGGTGAGCCCGAGCCG_23mer_v4PAMscore6	402
RVBD2812:RVBD2812_NonEssential_GTGTGAATGGCGCCCGATGTGAT_23mer_v4PAMscore4	905
RVBD2813:RVBD2813_NonEssential_AACGCCTCCAGTTGGTCATAGC_22mer_v4PAMscore15	668
RVBD2813:RVBD2813_NonEssential_GATCAACCCGATGGCGTCGTC_21mer_v4PAMscore7	157
RVBD2813:RVBD2813_NonEssential_GCCGCCGCAGGGTGGGTTGGCCGA_24mer_v4PAMscore15	738
RVBD2813:RVBD2813_NonEssential_GCTTCGTTGTGCGCGCTGTGGCGAT_25mer_v4PAMscore11	467
RVBD2813:RVBD2813_NonEssential_GGATCAACCCGATGGCGTCGTC_22mer_v4PAMscore7	1083
RVBD2813:RVBD2813_NonEssential_GTCCGATGCGCTGGTCAAGCGCGG_24mer_v4PAMscore18	1345
RVBD2813:RVBD2813_NonEssential_GTTCGTTGTGCGCGCTGTGGCGAT_24mer_v4PAMscore11	563
RVBD2816c:RVBD2816c_NonEssential_ACAATGCCTGCTGATGATGTCA_22mer_v4PAMscore7	2382
RVBD2816c:RVBD2816c_NonEssential_AGTTTCGCGAGCTGGCCCTTCG_22mer_v4PAMscore11	432
RVBD2816c:RVBD2816c_NonEssential_GCGCTGACAAGCCGTCCCCTTCC_23mer_v4PAMscore7	705
RVBD2816c:RVBD2816c_NonEssential_GCTGACAAGCCGTCCCCTTCC_21mer_v4PAMscore7	379
RVBD2816c:RVBD2816c_NonEssential_GGACGCGATAGCCAAACCCGG_21mer_v4PAMscore8	2539
RVBD2816c:RVBD2816c_NonEssential_GTTGTCGCTGATGTCGTATATTA_23mer_v4PAMscore14	9044
RVBD2816c:RVBD2816c_NonEssential_GTTTCGCGAGCTGGCCCTTCG_21mer_v4PAMscore11	295
RVBD2817c:RVBD2817c_NonEssential_ACGATCCGCTTGCTTAACGACAG_23mer_v4PAMscore7	46675
RVBD2817c:RVBD2817c_NonEssential_ACGGCGGCCGAGTCGAGCGGCC_22mer_v4PAMscore4	98
RVBD2817c:RVBD2817c_NonEssential_AGCTGGATGTCGCGCTCACGCT_22mer_v4PAMscore11	261
RVBD2817c:RVBD2817c_NonEssential_GATCCGCTTGCTTAACGACAG_21mer_v4PAMscore7	408
RVBD2817c:RVBD2817c_NonEssential_GCCCGAATCAAGGCCTGCTGAT_22mer_v4PAMscore8	1143
RVBD2817c:RVBD2817c_NonEssential_GCGTACTGAAAGGTGTATCGG_21mer_v4PAMscore8	321
RVBD2817c:RVBD2817c_NonEssential_GCGTGCCCTCGTGAATCCTGGTG_23mer_v4PAMscore5	655
RVBD2817c:RVBD2817c_NonEssential_GCTGGATGTCGCGCTCACGCT_21mer_v4PAMscore11	545
RVBD2817c:RVBD2817c_NonEssential_GCTTGCTTAACGACAGGCAGAAC_23mer_v4PAMscore8	125
RVBD2817c:RVBD2817c_NonEssential_GGCGTACTGAAAGGTGTATCGG_22mer_v4PAMscore8	767
RVBD2817c:RVBD2817c_NonEssential_GTGCCCTCGTGAATCCTGGTG_21mer_v4PAMscore5	596
RVBD2818c:RVBD2818c_NonEssential_AAAGGCAGCTATCTCGGCGCT_21mer_v4PAMscore4	501
RVBD2818c:RVBD2818c_NonEssential_AAATCAGCGCCTGTTTCGCGGG_22mer_v4PAMscore8	110
RVBD2818c:RVBD2818c_NonEssential_AATCAGCGCCTGTTTCGCGGG_21mer_v4PAMscore8	388
RVBD2818c:RVBD2818c_NonEssential_AGGATCTTCAGCAGTTGTTCTG_22mer_v4PAMscore3	3107
RVBD2818c:RVBD2818c_NonEssential_ATACGTGAACGCGGTGTCCTT_21mer_v4PAMscore7	554
RVBD2818c:RVBD2818c_NonEssential_ATGTCGTCGAGATAGCGGTCCT_22mer_v4PAMscore6	708
RVBD2818c:RVBD2818c_NonEssential_GCCGACAGTTCAACCAGGTGGTT_23mer_v4PAMscore5	1923
RVBD2818c:RVBD2818c_NonEssential_GCTCAAGCAGCGCGCCGAGCGCA_23mer_v4PAMscore6	355
RVBD2818c:RVBD2818c_NonEssential_GCTTACTTGCACAGCGGTGGTCC_23mer_v4PAMscore4	338
RVBD2818c:RVBD2818c_NonEssential_GGATCTTCAGCAGTTGTTCTG_21mer_v4PAMscore3	579
RVBD2818c:RVBD2818c_NonEssential_GGGGTGCCGGAACTGGTATTCA_22mer_v4PAMscore1	1829
RVBD2818c:RVBD2818c_NonEssential_GGGTGCCGGAACTGGTATTCA_21mer_v4PAMscore1	373
RVBD2818c:RVBD2818c_NonEssential_GTCATACGTGAACGCGGTGTCCTT_24mer_v4PAMscore7	778
RVBD2819c:RVBD2819c_NonEssential_ACAGCTCGCACTGACCCATCTC_22mer_v4PAMscore11	249
RVBD2819c:RVBD2819c_NonEssential_ACCTCGTAACCTCGATGCTTA_21mer_v4PAMscore8	350
RVBD2819c:RVBD2819c_NonEssential_AGCGACTGCAGGTAGATGCTGC_22mer_v4PAMscore11	343
RVBD2819c:RVBD2819c_NonEssential_AGGTTCCCGGCGCCAAACATTC_22mer_v4PAMscore6	675
RVBD2819c:RVBD2819c_NonEssential_GCGACTGCAGGTAGATGCTGC_21mer_v4PAMscore11	209
RVBD2819c:RVBD2819c_NonEssential_GCTTGTGAGCCGGAATGTCTGCGT_24mer_v4PAMscore3	2274
RVBD2819c:RVBD2819c_NonEssential_GGTTCCCGGCGCCAAACATTC_21mer_v4PAMscore6	253
RVBD2819c:RVBD2819c_NonEssential_GTCCGCAGTTCCGATAGGCGAGA_23mer_v4PAMscore8	517
RVBD2819c:RVBD2819c_NonEssential_GTCTGCGTAAAGAAGTTCCATGTC_24mer_v4PAMscore6	391
RVBD2819c:RVBD2819c_NonEssential_GTTCGAAAGACTTCCTCTTGTGAG_24mer_v4PAMscore4	1491
RVBD2820c:RVBD2820c_NonEssential_AAGCTGCCAAGCTGGGCAGCGG_22mer_v4PAMscore2	566
RVBD2820c:RVBD2820c_NonEssential_ACAGACCCGCGTCCAGCTCGAA_22mer_v4PAMscore6	135490
RVBD2820c:RVBD2820c_NonEssential_AGCTGCCAAGCTGGGCAGCGG_21mer_v4PAMscore2	507
RVBD2820c:RVBD2820c_NonEssential_AGGAAGCTGCCAAGCTGGGCAG_22mer_v4PAMscore6	185
RVBD2820c:RVBD2820c_NonEssential_ATGCGGCGGACTCCGGGAGTG_21mer_v4PAMscore2	3456
RVBD2820c:RVBD2820c_NonEssential_ATGGTTTCCGCCCAGGCTGACGT_23mer_v4PAMscore8	236
RVBD2820c:RVBD2820c_NonEssential_GATGCCTCCTTGGAAGGGTCG_21mer_v4PAMscore3	473
RVBD2820c:RVBD2820c_NonEssential_GCTGACGTCGAGGATGCCTCC_21mer_v4PAMscore6	736
RVBD2820c:RVBD2820c_NonEssential_GGAAGCTGCCAAGCTGGGCAG_21mer_v4PAMscore6	275
RVBD2820c:RVBD2820c_NonEssential_GGATGCCTCCTTGGAAGGGTCG_22mer_v4PAMscore3	596
RVBD2820c:RVBD2820c_NonEssential_GGCTGACGTCGAGGATGCCTCC_22mer_v4PAMscore6	1621
RVBD2820c:RVBD2820c_NonEssential_GGTTTCCGCCCAGGCTGACGT_21mer_v4PAMscore8	486
RVBD2820c:RVBD2820c_NonEssential_GTTCATGCGGCGGACTCCGGGAGTG_25mer_v4PAMscore2	506
RVBD2820c:RVBD2820c_NonEssential_GTTCTTTCAGGTCGGCCGTGCCATC_25mer_v4PAMscore6	467
RVBD2821c:RVBD2821c_NonEssential_AAGTCCTCGATGATCTCATCG_21mer_v4PAMscore6	67
RVBD2821c:RVBD2821c_NonEssential_ACCTTGCCCTTCAGGCTGGTAC_22mer_v4PAMscore4	32578
RVBD2821c:RVBD2821c_NonEssential_GAAGGAGACCTCGTAGACAAG_21mer_v4PAMscore7	269
RVBD2821c:RVBD2821c_NonEssential_GAAGTCCTCGATGATCTCATCG_22mer_v4PAMscore6	334
RVBD2821c:RVBD2821c_NonEssential_GCCGAAGGAGACCTCGTAGACAAG_24mer_v4PAMscore7	690
RVBD2821c:RVBD2821c_NonEssential_GCTTGTCGACCGCGCCGATGGC_22mer_v4PAMscore3	935
RVBD2821c:RVBD2821c_NonEssential_GTCTTTGTTGGTGAGCTTCGTGTC_24mer_v4PAMscore6	262
RVBD2821c:RVBD2821c_NonEssential_GTTCATGGTTTAGCTTCTCCAGC_23mer_v4PAMscore7	1116
RVBD2822c:RVBD2822c_NonEssential_AAGAGCTGTGCGGTCAGGCTGA_22mer_v4PAMscore18	8978
RVBD2822c:RVBD2822c_NonEssential_ATCGCCTATCCCTTCCAGCGCTT_23mer_v4PAMscore13	4855
RVBD2822c:RVBD2822c_NonEssential_GCGGCTAGGGCTTCCATGTACCG_23mer_v4PAMscore1	289
RVBD2822c:RVBD2822c_NonEssential_GCTTCCATGTACCGGCAGAATC_22mer_v4PAMscore15	1322
RVBD2822c:RVBD2822c_NonEssential_GGCTAGGGCTTCCATGTACCG_21mer_v4PAMscore1	143
RVBD2823c:RVBD2823c_NonEssential_ACACGTAGTTGATGTGCTGCCG_22mer_v4PAMscore7	621
RVBD2823c:RVBD2823c_NonEssential_ACAGCGTCGCCTCGAGGACGT_21mer_v4PAMscore13	330
RVBD2823c:RVBD2823c_NonEssential_ACCGGTGGGGTTACGCATGCGCGT_24mer_v4PAMscore6	278
RVBD2823c:RVBD2823c_NonEssential_ACGCAGCATCTTCGCGGCACCC_22mer_v4PAMscore4	1344
RVBD2823c:RVBD2823c_NonEssential_ACTGTGGTGATAGCTGATCGCGT_23mer_v4PAMscore1	1400
RVBD2823c:RVBD2823c_NonEssential_AGCTCGTCGATGAGATGCTCGG_22mer_v4PAMscore11	96
RVBD2823c:RVBD2823c_NonEssential_ATATTGATCGGCTTGCGGTCGT_22mer_v4PAMscore11	376
RVBD2823c:RVBD2823c_NonEssential_ATCTCCAGGTAGAAGCTGCGGGCAC_25mer_v4PAMscore11	196
RVBD2823c:RVBD2823c_NonEssential_ATGCTCGGTCAGCATCTCCAG_21mer_v4PAMscore3	785
RVBD2823c:RVBD2823c_NonEssential_ATGTGCTGCCGGAAGAACAACG_22mer_v4PAMscore11	312
RVBD2823c:RVBD2823c_NonEssential_ATTCTCGGCCGCCGTACGCAGC_22mer_v4PAMscore7	610
RVBD2823c:RVBD2823c_NonEssential_GAAGAACAACGACAGCATCCG_21mer_v4PAMscore7	55
RVBD2823c:RVBD2823c_NonEssential_GACAGCGTCGCCTCGAGGACGT_22mer_v4PAMscore13	432
RVBD2823c:RVBD2823c_NonEssential_GAGCAGGAAGGCTTTTTCGTT_21mer_v4PAMscore3	375
RVBD2823c:RVBD2823c_NonEssential_GATGCTCGGTCAGCATCTCCAG_22mer_v4PAMscore3	1178
RVBD2823c:RVBD2823c_NonEssential_GCCAACACGTAGTTGATGTGCTG_23mer_v4PAMscore6	152
RVBD2823c:RVBD2823c_NonEssential_GCCCAGGTTATCGACGTCAAGGC_23mer_v4PAMscore7	130
RVBD2823c:RVBD2823c_NonEssential_GCCCGGTGCCCAAACACTCGCCGGC_25mer_v4PAMscore7	111
RVBD2823c:RVBD2823c_NonEssential_GCCTTATCGGCGTCGGCTCGGCT_23mer_v4PAMscore7	508
RVBD2823c:RVBD2823c_NonEssential_GCTCGTCGATGAGATGCTCGG_21mer_v4PAMscore11	371
RVBD2823c:RVBD2823c_NonEssential_GCTGTATCGGGCGAGCTTCTTC_22mer_v4PAMscore5	510
RVBD2823c:RVBD2823c_NonEssential_GGAAGAACAACGACAGCATCCG_22mer_v4PAMscore7	110
RVBD2823c:RVBD2823c_NonEssential_GGTGCCCAAACACTCGCCGGC_21mer_v4PAMscore7	277
RVBD2823c:RVBD2823c_NonEssential_GGTGGCGCCGTCAGAGATGAG_21mer_v4PAMscore6	504
RVBD2823c:RVBD2823c_NonEssential_GGTGGGGTTACGCATGCGCGT_21mer_v4PAMscore6	486
RVBD2823c:RVBD2823c_NonEssential_GTGAGCAGGAAGGCTTTTTCGTT_23mer_v4PAMscore3	970
RVBD2823c:RVBD2823c_NonEssential_GTGTCGGAACGTTCGAGGTCGA_22mer_v4PAMscore1	1367
RVBD2824c:RVBD2824c_NonEssential_AAACACGAGCCGCGGATCCGG_21mer_v4PAMscore7	542
RVBD2824c:RVBD2824c_NonEssential_ACTGACCGAATTCGGCGATGAGG_23mer_v4PAMscore8	1852
RVBD2824c:RVBD2824c_NonEssential_ATCTCCTCGGTGAGAAAAGCCCA_23mer_v4PAMscore1	1162
RVBD2824c:RVBD2824c_NonEssential_ATGGATGCCTTTATTCCGCATCC_23mer_v4PAMscore7	1354
RVBD2824c:RVBD2824c_NonEssential_GAAACACGAGCCGCGGATCCGG_22mer_v4PAMscore7	785
RVBD2824c:RVBD2824c_NonEssential_GGATGCCTTTATTCCGCATCC_21mer_v4PAMscore7	318
RVBD2824c:RVBD2824c_NonEssential_GTCATCCGGCGATCTCCTCGG_21mer_v4PAMscore2	1366
RVBD2825c:RVBD2825c_NonEssential_AGCCGGACCGATGTCCGAATGACG_24mer_v4PAMscore18	166899
RVBD2825c:RVBD2825c_NonEssential_GCCGGACCGATGTCCGAATGACG_23mer_v4PAMscore18	285
RVBD2825c:RVBD2825c_NonEssential_GCTGTGCGCGACCGTCGGGAACAA_24mer_v4PAMscore7	1142
RVBD2825c:RVBD2825c_NonEssential_GTGCGCGACCGTCGGGAACAA_21mer_v4PAMscore7	1098
RVBD2826c:RVBD2826c_NonEssential_GCGCGCTGAAGTCCAGATCAGT_22mer_v4PAMscore7	1019
RVBD2826c:RVBD2826c_NonEssential_GCTCGTCGGCGTCGAGGTCAGT_22mer_v4PAMscore10	739
RVBD2826c:RVBD2826c_NonEssential_GCTGCTCGTCGGCGTCGAGGTCAG_24mer_v4PAMscore12	2971
RVBD2826c:RVBD2826c_NonEssential_GGCACGATCGCCGGCAGGTTGA_22mer_v4PAMscore14	1323
RVBD2826c:RVBD2826c_NonEssential_GTCAGCACGCCGATCGAGTCGGG_23mer_v4PAMscore6	413
RVBD2827c:RVBD2827c_Essential_AACGCGGGACGCGGAG_16mer_v4PAMscore15	425
RVBD2827c:RVBD2827c_Essential_AATGCCCAGGTGCCTTTCA_19mer_v4PAMscore23	814
RVBD2827c:RVBD2827c_Essential_ACACATACGATGCTAGGCCGT_21mer_v4PAMscore23	295
RVBD2827c:RVBD2827c_Essential_ACACCACCCGTGACGCCCACG_21mer_v4PAMscore16	399
RVBD2827c:RVBD2827c_Essential_ACATACGATGCTAGGCCGT_19mer_v4PAMscore23	332
RVBD2827c:RVBD2827c_Essential_ACCACCCGTGACGCCCACG_19mer_v4PAMscore16	313
RVBD2827c:RVBD2827c_Essential_ACCACCGAACTTGAATTCACA_21mer_v4PAMscore5	354
RVBD2827c:RVBD2827c_Essential_ACCAGCAACGCGGGACGCGGAG_22mer_v4PAMscore15	310
RVBD2827c:RVBD2827c_Essential_ACCCGTGACGCCCACG_16mer_v4PAMscore16	246
RVBD2827c:RVBD2827c_Essential_ACCGAACTTGAATTCACA_18mer_v4PAMscore5	258
RVBD2827c:RVBD2827c_Essential_ACGAGGTCGAGCCGCCGCCGGA_22mer_v4PAMscore9	894
RVBD2827c:RVBD2827c_Essential_ACGAGGTCGTCAAGGT_16mer_v4PAMscore21	416
RVBD2827c:RVBD2827c_Essential_ACGATGCTAGGCCGT_15mer_v4PAMscore23	631
RVBD2827c:RVBD2827c_Essential_ACGCCTTGCCGATCACGC_18mer_v4PAMscore15	186
RVBD2827c:RVBD2827c_Essential_ACGCGGGACGCGGAG_15mer_v4PAMscore15	337
RVBD2827c:RVBD2827c_Essential_ACGCTGCGGATGCACCGG_18mer_v4PAMscore11	575
RVBD2827c:RVBD2827c_Essential_ACTTCGGTGTGCCGCTTGG_19mer_v4PAMscore15	357
RVBD2827c:RVBD2827c_Essential_AGATGGCGGCCTCGCCGG_18mer_v4PAMscore4	585
RVBD2827c:RVBD2827c_Essential_AGATGGCGGCCTCGCCG_17mer_v4PAMscore17	114
RVBD2827c:RVBD2827c_Essential_AGCAACGCGGGACGCGGAG_19mer_v4PAMscore15	524
RVBD2827c:RVBD2827c_Essential_AGCCGCCGCCGGACCAGCAAC_21mer_v4PAMscore21	214
RVBD2827c:RVBD2827c_Essential_AGCTCGTCGACAAGCTGATAC_21mer_v4PAMscore19	121
RVBD2827c:RVBD2827c_Essential_AGGTCGAGCCGCCGCCGGA_19mer_v4PAMscore9	708
RVBD2827c:RVBD2827c_Essential_AGTCACGCCTTGCCGATCACGC_22mer_v4PAMscore15	249
RVBD2827c:RVBD2827c_Essential_AGTGCGGTGTCCGCCGCGTTCC_22mer_v4PAMscore16	332
RVBD2827c:RVBD2827c_Essential_ATACGATGCTAGGCCGT_17mer_v4PAMscore23	595
RVBD2827c:RVBD2827c_Essential_ATCACTTCGGTGTGCCGCTTGG_22mer_v4PAMscore15	372
RVBD2827c:RVBD2827c_Essential_ATGAATGCCCAGGTGCCTTTCA_22mer_v4PAMscore23	639
RVBD2827c:RVBD2827c_Essential_ATGCCCAGGTGCCTTTCA_18mer_v4PAMscore23	610
RVBD2827c:RVBD2827c_Essential_ATGGCGGCCTCGCCGG_16mer_v4PAMscore4	597
RVBD2827c:RVBD2827c_Essential_ATGGCGGCCTCGCCG_15mer_v4PAMscore17	339
RVBD2827c:RVBD2827c_Essential_GAATGCCCAGGTGCCTTTCA_20mer_v4PAMscore23	366
RVBD2827c:RVBD2827c_Essential_GACACATACGATGCTAGGCCGT_22mer_v4PAMscore23	677
RVBD2827c:RVBD2827c_Essential_GACACCACCCGTGACGCCCACG_22mer_v4PAMscore16	259
RVBD2827c:RVBD2827c_Essential_GACGAGGTCGTCAAGGT_17mer_v4PAMscore21	103
RVBD2827c:RVBD2827c_Essential_GAGATGGCGGCCTCGCCGG_19mer_v4PAMscore4	1055
RVBD2827c:RVBD2827c_Essential_GAGATGGCGGCCTCGCCG_18mer_v4PAMscore17	823
RVBD2827c:RVBD2827c_Essential_GAGCCGCCGCCGGACCAGCAAC_22mer_v4PAMscore21	282
RVBD2827c:RVBD2827c_Essential_GAGCTCGTCGACAAGCTGATAC_22mer_v4PAMscore19	467
RVBD2827c:RVBD2827c_Essential_GAGGTCGAGCCGCCGCCGGA_20mer_v4PAMscore9	169
RVBD2827c:RVBD2827c_Essential_GATGGCGGCCTCGCCGG_17mer_v4PAMscore4	450
RVBD2827c:RVBD2827c_Essential_GATGGCGGCCTCGCCG_16mer_v4PAMscore17	475
RVBD2827c:RVBD2827c_Essential_GCAACGCGGGACGCGGAG_18mer_v4PAMscore15	476
RVBD2827c:RVBD2827c_Essential_GCAGCCTTTTGGCCG_15mer_v4PAMscore23	313
RVBD2827c:RVBD2827c_Essential_GCCACGCTGCGGATGCACCGG_21mer_v4PAMscore11	217
RVBD2827c:RVBD2827c_Essential_GCCCAGGTGCCTTTCA_16mer_v4PAMscore23	289
RVBD2827c:RVBD2827c_Essential_GCCGCCGCCGGACCAGCAAC_20mer_v4PAMscore21	279
RVBD2827c:RVBD2827c_Essential_GCCGCCGGACCAGCAAC_17mer_v4PAMscore21	351
RVBD2827c:RVBD2827c_Essential_GCCGGCGGCAGCCAGA_16mer_v4PAMscore16	272
RVBD2827c:RVBD2827c_Essential_GCCGGTTCACCGCCCGAGT_19mer_v4PAMscore15	80
RVBD2827c:RVBD2827c_Essential_GCCGTCGGGCAGCCTTTTGGCCG_23mer_v4PAMscore23	246
RVBD2827c:RVBD2827c_Essential_GCCTTGCCGATCACGC_16mer_v4PAMscore15	281
RVBD2827c:RVBD2827c_Essential_GCCTTTTGGCCGGCGGCAGCCAGA_24mer_v4PAMscore16	124
RVBD2827c:RVBD2827c_Essential_GCGACGAGGTCGTCAAGGT_19mer_v4PAMscore21	162
RVBD2827c:RVBD2827c_Essential_GCGCGGTGGTGAATCGAGTCA_21mer_v4PAMscore20	439
RVBD2827c:RVBD2827c_Essential_GCGGTGGTGAATCGAGTCA_19mer_v4PAMscore20	527
RVBD2827c:RVBD2827c_Essential_GCGGTGTCCGCCGCGTTCC_19mer_v4PAMscore16	630
RVBD2827c:RVBD2827c_Essential_GCTCACCACCGAACTTGAATTCACA_25mer_v4PAMscore5	148
RVBD2827c:RVBD2827c_Essential_GCTCGTCGACAAGCTGATAC_20mer_v4PAMscore19	311
RVBD2827c:RVBD2827c_Essential_GCTGCGGATGCACCGG_16mer_v4PAMscore11	512
RVBD2827c:RVBD2827c_Essential_GGCAGCCTTTTGGCCG_16mer_v4PAMscore23	358
RVBD2827c:RVBD2827c_Essential_GGCCGGCGGCAGCCAGA_17mer_v4PAMscore16	231
RVBD2827c:RVBD2827c_Essential_GGCGACGAGGTCGTCAAGGT_20mer_v4PAMscore21	305
RVBD2827c:RVBD2827c_Essential_GGGCAGCCTTTTGGCCG_17mer_v4PAMscore23	407
RVBD2827c:RVBD2827c_Essential_GGTCGAGCCGCCGCCGGA_18mer_v4PAMscore9	285
RVBD2827c:RVBD2827c_Essential_GGTGGTGAATCGAGTCA_17mer_v4PAMscore20	282
RVBD2827c:RVBD2827c_Essential_GGTGTCCGCCGCGTTCC_17mer_v4PAMscore16	367
RVBD2827c:RVBD2827c_Essential_GGTTCACCGCCCGAGT_16mer_v4PAMscore15	727
RVBD2827c:RVBD2827c_Essential_GTCACGCCTTGCCGATCACGC_21mer_v4PAMscore15	259
RVBD2827c:RVBD2827c_Essential_GTCCGAGATGGCGGCCTCGCCGG_23mer_v4PAMscore4	101
RVBD2827c:RVBD2827c_Essential_GTCCGAGATGGCGGCCTCGCCG_22mer_v4PAMscore17	460
RVBD2827c:RVBD2827c_Essential_GTCGACAAGCTGATAC_16mer_v4PAMscore19	489
RVBD2827c:RVBD2827c_Essential_GTCGAGCCGCCGCCGGA_17mer_v4PAMscore9	758
RVBD2827c:RVBD2827c_Essential_GTCGGCGACGAGGTCGTCAAGGT_23mer_v4PAMscore21	270
RVBD2827c:RVBD2827c_Essential_GTCGGGCAGCCTTTTGGCCG_20mer_v4PAMscore23	344
RVBD2827c:RVBD2827c_Essential_GTGCCACGCTGCGGATGCACCGG_23mer_v4PAMscore11	66
RVBD2827c:RVBD2827c_Essential_GTGCCGGTTCACCGCCCGAGT_21mer_v4PAMscore15	183
RVBD2827c:RVBD2827c_Essential_GTGCGCGGTGGTGAATCGAGTCA_23mer_v4PAMscore20	239
RVBD2827c:RVBD2827c_Essential_GTGCGGTGTCCGCCGCGTTCC_21mer_v4PAMscore16	498
RVBD2827c:RVBD2827c_Essential_GTGGTGAATCGAGTCA_16mer_v4PAMscore20	208
RVBD2827c:RVBD2827c_Essential_GTGTCCGCCGCGTTCC_16mer_v4PAMscore16	366
RVBD2827c:RVBD2827c_Essential_GTTCACCGCCCGAGT_15mer_v4PAMscore15	434
RVBD2828A:RVBD2828A_Uncertain_GCCGCCGGGGCGGCAGGGCGT_21mer_v4PAMscore9	223
RVBD2828A:RVBD2828A_Uncertain_GCTGCCGCCGGGGCGGCAGGGCGT_24mer_v4PAMscore9	582
RVBD2828c:RVBD2828c_NonEssential_AGCAGCACCGTCTGCCGGCCGT_22mer_v4PAMscore15	3206
RVBD2828c:RVBD2828c_NonEssential_GCTTCTCGCCGATCCCGCCCTTAC_24mer_v4PAMscore15	38780
RVBD2828c:RVBD2828c_NonEssential_GGCGTGGCTGTGCGCGACCGT_21mer_v4PAMscore10	165
RVBD2828c:RVBD2828c_NonEssential_GTGCTGTCGGCGGCCGCCGGGC_22mer_v4PAMscore15	368
RVBD2829c:RVBD2829c_NonEssential_ACCACCAGTAGGCCACATGCGAGT_24mer_v4PAMscore15	227885
RVBD2829c:RVBD2829c_NonEssential_ACGTGCTCGGCCAGCTGCTGAAG_23mer_v4PAMscore14	2325
RVBD2829c:RVBD2829c_NonEssential_AGCTGCTGAAGCCAGGACAGCA_22mer_v4PAMscore4	484
RVBD2829c:RVBD2829c_NonEssential_ATCAACCGGTCGGCCGGATCGCC_23mer_v4PAMscore10	741
RVBD2829c:RVBD2829c_NonEssential_ATCAACCGGTCGGCCGGATCGC_22mer_v4PAMscore17	915
RVBD2830c:vapB22_Uncertain_ATCCGCGGCCGCCATCGCCACACC_24mer_v4PAMscore1	600
RVBD2830c:vapB22_Uncertain_GCCCTGGGCCACTTCATCAAG_21mer_v4PAMscore13	642
RVBD2830c:vapB22_Uncertain_GCTCCTCGCCCTGGGCCACTTCAT_24mer_v4PAMscore9	1093
RVBD2830c:vapB22_Uncertain_GGGCCACTTCATCAAGCAAGG_21mer_v4PAMscore8	1886
RVBD2830c:vapB22_Uncertain_GTCCGCGGCCGCCATCGCCACACC_24mer_v4PAMscore1	1203
RVBD2831:echA16_NonEssential_AAGCGGGCGTGCTCGGAGGCGA_22mer_v4PAMscore8	994
RVBD2831:echA16_NonEssential_ACCCGTTCGTCGGTGTCGATCA_22mer_v4PAMscore8	941
RVBD2831:echA16_NonEssential_ACTCGTCGATGCGGTGGTAGGACG_24mer_v4PAMscore9	542
RVBD2831:echA16_NonEssential_AGAACACCGGATCGGCGCCGG_21mer_v4PAMscore8	364
RVBD2831:echA16_NonEssential_AGCGGGCGTGCTCGGAGGCGA_21mer_v4PAMscore8	339
RVBD2831:echA16_NonEssential_GCAGAACACCGGATCGGCGCCGG_23mer_v4PAMscore8	85125
RVBD2831:echA16_NonEssential_GCTCCTTGAGGTCCAGTCCGGC_22mer_v4PAMscore7	309
RVBD2832c:ugpC_NonEssential_AACCGGACGGACCGACCAGAA_21mer_v4PAMscore2	225
RVBD2832c:ugpC_NonEssential_ACTTGCCGCAACCGGACGGACCGA_24mer_v4PAMscore7	1317
RVBD2832c:ugpC_NonEssential_ATTCGACAGCGGCTCGTCCAT_21mer_v4PAMscore7	870
RVBD2832c:ugpC_NonEssential_GATTCGACAGCGGCTCGTCCAT_22mer_v4PAMscore7	877
RVBD2832c:ugpC_NonEssential_GCAACCGGACGGACCGACCAGAA_23mer_v4PAMscore2	1304
RVBD2832c:ugpC_NonEssential_GCGGTCCAGCAGATCCGTCAGCT_23mer_v4PAMscore11	526
RVBD2832c:ugpC_NonEssential_GGTCCAGCAGATCCGTCAGCT_21mer_v4PAMscore11	394
RVBD2832c:ugpC_NonEssential_GGTCGACCGGCGTTGCGTAGAC_22mer_v4PAMscore8	627
RVBD2832c:ugpC_NonEssential_GTCGACCGGCGTTGCGTAGAC_21mer_v4PAMscore8	479
RVBD2833c:ugpB_NonEssential_ACCCCACTCGTCGAACTCTGA_21mer_v4PAMscore8	428
RVBD2833c:ugpB_NonEssential_ACCCTTGCCATGGATGGAGTTCCG_24mer_v4PAMscore3	964
RVBD2833c:ugpB_NonEssential_ACCGACAGAGTGGGGAATCGGTC_23mer_v4PAMscore5	235
RVBD2833c:ugpB_NonEssential_AGATGATCCGGTCACCACCGGG_22mer_v4PAMscore5	1220
RVBD2833c:ugpB_NonEssential_AGCTTCCGCATGATCTGCCGAT_22mer_v4PAMscore8	345
RVBD2833c:ugpB_NonEssential_GACCCCACTCGTCGAACTCTGA_22mer_v4PAMscore8	306
RVBD2833c:ugpB_NonEssential_GATGATCCGGTCACCACCGGG_21mer_v4PAMscore5	554
RVBD2833c:ugpB_NonEssential_GCCGAACAGGTCGTCAAGGGCAG_23mer_v4PAMscore7	227
RVBD2833c:ugpB_NonEssential_GCCGGCGGCGGCAGCGGCCAGCGC_24mer_v4PAMscore4	134
RVBD2833c:ugpB_NonEssential_GCCGGTGGATGCCACGGCCGAGG_23mer_v4PAMscore8	117
RVBD2833c:ugpB_NonEssential_GCTGGATTGGCCGGGATGACTGGA_24mer_v4PAMscore3	571
RVBD2833c:ugpB_NonEssential_GCTTCCGCATGATCTGCCGAT_21mer_v4PAMscore8	432
RVBD2833c:ugpB_NonEssential_GGATTGGCCGGGATGACTGGA_21mer_v4PAMscore3	177
RVBD2833c:ugpB_NonEssential_GTAGTAGAACAGCGGCGTCGAG_22mer_v4PAMscore11	261
RVBD2833c:ugpB_NonEssential_GTCGATCAGCTTGACCGACAGAGT_24mer_v4PAMscore4	1466
RVBD2833c:ugpB_NonEssential_GTTGCCACGCCGCCTTGTTGTA_22mer_v4PAMscore7	540
RVBD2834c:ugpE_NonEssential_ACGTGATGATCAGCGAGTTGC_21mer_v4PAMscore2	51799
RVBD2834c:ugpE_NonEssential_AGGTGTGAGATCAGCGCGTAG_21mer_v4PAMscore5	307
RVBD2834c:ugpE_NonEssential_ATCAGCGAGTTGCGCAGAAACGT_23mer_v4PAMscore7	320
RVBD2834c:ugpE_NonEssential_GACGTGATGATCAGCGAGTTGC_22mer_v4PAMscore2	86
RVBD2834c:ugpE_NonEssential_GAGTTGCGCAGAAACGTCCAGA_22mer_v4PAMscore4	432
RVBD2834c:ugpE_NonEssential_GCCTCGATGATCTCGGCGGGCAGCG_25mer_v4PAMscore2	623
RVBD2834c:ugpE_NonEssential_GCGACAGAAAGTGGTTGCGCAT_22mer_v4PAMscore3	600
RVBD2834c:ugpE_NonEssential_GCGATGAAGACCAGCAAGATCG_22mer_v4PAMscore11	638
RVBD2834c:ugpE_NonEssential_GCTCGATGATCTCGGCGGGCAGCG_24mer_v4PAMscore2	291
RVBD2834c:ugpE_NonEssential_GGGCTGATCCTTGAACGAGGT_21mer_v4PAMscore7	218
RVBD2834c:ugpE_NonEssential_GTCGGGCTGATCCTTGAACGAGGT_24mer_v4PAMscore7	424
RVBD2834c:ugpE_NonEssential_GTTCCAAACGCCACCCCCGCCAGAG_25mer_v4PAMscore8	99
RVBD2834c:ugpE_NonEssential_GTTCGTCACACCCTCGGCCTGCT_23mer_v4PAMscore2	1847
RVBD2835c:ugpA_NonEssential_AGTTGATCAGCACGGTGATCGA_22mer_v4PAMscore2	935
RVBD2835c:ugpA_NonEssential_GCCAACGGGCGATAGACGAACA_22mer_v4PAMscore9	385
RVBD2835c:ugpA_NonEssential_GCCACCGTGGCGCCATAACCGGC_23mer_v4PAMscore5	459
RVBD2835c:ugpA_NonEssential_GTAGTACGTCACGGCCAGCAGCA_23mer_v4PAMscore12	172236
RVBD2835c:ugpA_NonEssential_GTCCACGCAACGGTCGATCGA_21mer_v4PAMscore11	547
RVBD2835c:ugpA_NonEssential_GTTGATCAGCACGGTGATCGA_21mer_v4PAMscore2	407
RVBD2836c:dinF_NonEssential_ACTGCGCCGCAATCGCTAGCGAAT_24mer_v4PAMscore7	2773
RVBD2836c:dinF_NonEssential_AGACCAGGATCGCCGGCGTGC_21mer_v4PAMscore8	813
RVBD2836c:dinF_NonEssential_AGCCGTTGCCGGCGAGCGAGA_21mer_v4PAMscore8	220
RVBD2836c:dinF_NonEssential_GAGACCAGGATCGCCGGCGTGC_22mer_v4PAMscore8	3051
RVBD2836c:dinF_NonEssential_GCCAGCCGTTGCCGGCGAGCGAGA_24mer_v4PAMscore8	329
RVBD2836c:dinF_NonEssential_GCCGCAGCCGAGACATAACAAAC_23mer_v4PAMscore6	416
RVBD2836c:dinF_NonEssential_GCCGCCGCGGTGATGCCATCG_21mer_v4PAMscore3	215
RVBD2836c:dinF_NonEssential_GCGCCGCAATCGCTAGCGAAT_21mer_v4PAMscore7	195
RVBD2836c:dinF_NonEssential_GCTAGCGAATCAAGAACCAGCG_22mer_v4PAMscore3	361
RVBD2836c:dinF_NonEssential_GGCCGCCGCGGTGATGCCATCG_22mer_v4PAMscore3	314
RVBD2836c:dinF_NonEssential_GGTGAATAGCCCGGGCAGCAC_21mer_v4PAMscore13	162
RVBD2836c:dinF_NonEssential_GTCGGTGAATAGCCCGGGCAGCAC_24mer_v4PAMscore13	380
RVBD2837c:RVBD2837c_NonEssential_AGAGCACCGAGCCGATCAACAC_22mer_v4PAMscore4	687
RVBD2837c:RVBD2837c_NonEssential_GATCTCGGCAACCATCGTCGTG_22mer_v4PAMscore4	633
RVBD2837c:RVBD2837c_NonEssential_GTCGATTACCAGGAGCTCCCGC_22mer_v4PAMscore4	1518
RVBD2837c:RVBD2837c_NonEssential_GTCTATCGGTTTCCCCCACGCGT_23mer_v4PAMscore8	575
RVBD2837c:RVBD2837c_NonEssential_GTTGGAGGCGTGATGGTCGATTA_23mer_v4PAMscore13	2341
RVBD2838c:rbfA_NonEssential_ATCCGTTTGGCCAGCCGCCGCGCC_24mer_v4PAMscore15	422
RVBD2838c:rbfA_NonEssential_GCATCCGCGGCGCGAGCGCGGG_22mer_v4PAMscore9	410
RVBD2838c:rbfA_NonEssential_GGTGATGGTCACCCCGGCCAAT_22mer_v4PAMscore8	2484
RVBD2838c:rbfA_NonEssential_GTGATGGTCACCCCGGCCAAT_21mer_v4PAMscore8	237
RVBD2838c:rbfA_NonEssential_GTGCCCGCCCCGACCTTGGTGC_22mer_v4PAMscore18	3208
RVBD2838c:rbfA_NonEssential_GTTTGGCCAGCCGCCGCGCCCTA_23mer_v4PAMscore11	766
RVBD2839c:infB_Essential_AAACCGATGATCACCGCA_18mer_v4PAMscore6	474
RVBD2839c:infB_Essential_AACCGATGATCACCGCA_17mer_v4PAMscore6	542
RVBD2839c:infB_Essential_AACGATTCACGCAGCCGA_18mer_v4PAMscore22	361
RVBD2839c:infB_Essential_AAGCCCGTTCCGGGA_15mer_v4PAMscore24	423
RVBD2839c:infB_Essential_AAGTTGTCGCCGGCGC_16mer_v4PAMscore24	519
RVBD2839c:infB_Essential_AATCGGCGGCCTTGGCGGGC_20mer_v4PAMscore23	240
RVBD2839c:infB_Essential_AATGACCTGCACAGGCCGCG_20mer_v4PAMscore23	374
RVBD2839c:infB_Essential_ACACCGCGGTCGATCACCC_19mer_v4PAMscore18	282
RVBD2839c:infB_Essential_ACAGCTCCACCGGGGCGTG_19mer_v4PAMscore20	334
RVBD2839c:infB_Essential_ACCAGGACGTGGTGGA_16mer_v4PAMscore24	77
RVBD2839c:infB_Essential_ACCCCGGGCCGGGCGGTACCGGGG_24mer_v4PAMscore19	36
RVBD2839c:infB_Essential_ACCCCGGTAGTTGCCGCCGCCCGCG_25mer_v4PAMscore10	136
RVBD2839c:infB_Essential_ACCCGGGCGGCCGAACGCGCCG_22mer_v4PAMscore24	142
RVBD2839c:infB_Essential_ACCGAACGATTCACGCAGCCGA_22mer_v4PAMscore22	77
RVBD2839c:infB_Essential_ACCGATGATCACCGCA_16mer_v4PAMscore6	544
RVBD2839c:infB_Essential_ACCGCCGCCGCCCCCGGGACGGCC_24mer_v4PAMscore6	159
RVBD2839c:infB_Essential_ACCGCGGTCGATCACCC_17mer_v4PAMscore18	369
RVBD2839c:infB_Essential_ACCGGCGTTGTCGCCCT_17mer_v4PAMscore8	595
RVBD2839c:infB_Essential_ACCGGGCCCGGCCGCGCC_18mer_v4PAMscore19	224
RVBD2839c:infB_Essential_ACCGGGGCGGGGAGCCGGCGGAC_23mer_v4PAMscore16	400
RVBD2839c:infB_Essential_ACCGTAGCTGAGGTCGAAGGATT_23mer_v4PAMscore15	371
RVBD2839c:infB_Essential_ACCGTAGCTGAGGTC_15mer_v4PAMscore8	101
RVBD2839c:infB_Essential_ACCTGCACAGGCCGCG_16mer_v4PAMscore23	560
RVBD2839c:infB_Essential_ACGAGGAAGTTGTCGCCGGCGC_22mer_v4PAMscore24	299
RVBD2839c:infB_Essential_ACGATTCACGCAGCCGA_17mer_v4PAMscore22	195
RVBD2839c:infB_Essential_ACGATTGCCGCCCCG_15mer_v4PAMscore4	316
RVBD2839c:infB_Essential_ACGGCCACCGCCGCCGCCC_19mer_v4PAMscore21	158
RVBD2839c:infB_Essential_ACGGCCGCGGAAGCCCGTT_19mer_v4PAMscore19	337
RVBD2839c:infB_Essential_ACGGTACCGGCGTTGTCGCCCT_22mer_v4PAMscore8	645
RVBD2839c:infB_Essential_ACGGTCCTCGTCGACGAC_18mer_v4PAMscore6	218
RVBD2839c:infB_Essential_ACGGTCCTCGTCGACGA_17mer_v4PAMscore12	433
RVBD2839c:infB_Essential_ACGTTGTAGTTCATCTCGCTGC_22mer_v4PAMscore9	107
RVBD2839c:infB_Essential_ACTTGGCGGTGCCTTTCGCC_20mer_v4PAMscore23	668
RVBD2839c:infB_Essential_ACTTGTCGGGGCCTTTGCC_19mer_v4PAMscore21	107
RVBD2839c:infB_Essential_AGACGATTGCCGCCCCG_17mer_v4PAMscore4	279
RVBD2839c:infB_Essential_AGATCGACGGCCACCTGG_18mer_v4PAMscore24	661
RVBD2839c:infB_Essential_AGCGCGGCGTCGGCGG_16mer_v4PAMscore9	354
RVBD2839c:infB_Essential_AGCTCCACCGGGGCGTG_17mer_v4PAMscore20	124
RVBD2839c:infB_Essential_AGCTGAGGTCGAAGGATT_18mer_v4PAMscore15	463
RVBD2839c:infB_Essential_AGGAAGTTGTCGCCGGCGC_19mer_v4PAMscore24	400
RVBD2839c:infB_Essential_AGGCCGACCTTCGAAGA_17mer_v4PAMscore10	170
RVBD2839c:infB_Essential_AGGGTGCCGCGCTGCA_16mer_v4PAMscore18	523
RVBD2839c:infB_Essential_AGGTCCAGCGCGGCGTCGGCGG_22mer_v4PAMscore9	55
RVBD2839c:infB_Essential_AGTTCATCTCGCTGC_15mer_v4PAMscore9	138
RVBD2839c:infB_Essential_AGTTGCCGCCGCCCGCG_17mer_v4PAMscore10	456
RVBD2839c:infB_Essential_AGTTGTCGCCGGCGC_15mer_v4PAMscore24	524
RVBD2839c:infB_Essential_ATACGGTCCTCGTCGACGAC_20mer_v4PAMscore6	347
RVBD2839c:infB_Essential_ATACGGTCCTCGTCGACGA_19mer_v4PAMscore12	421
RVBD2839c:infB_Essential_ATATCGGTCGCCTTGGCGCCA_21mer_v4PAMscore24	388
RVBD2839c:infB_Essential_ATCACACCCGAGGTGAC_17mer_v4PAMscore23	530
RVBD2839c:infB_Essential_ATCGACGGCCACCTGG_16mer_v4PAMscore24	702
RVBD2839c:infB_Essential_ATCGCGGCGTCCAGCGCCTTGTC_23mer_v4PAMscore21	344
RVBD2839c:infB_Essential_ATCGGCGGCCTTGGCGGGC_19mer_v4PAMscore23	272
RVBD2839c:infB_Essential_ATCGGTCGCCTTGGCGCCA_19mer_v4PAMscore24	321
RVBD2839c:infB_Essential_ATCGTGTCACCGCCGAATTCCT_22mer_v4PAMscore24	402
RVBD2839c:infB_Essential_ATCGTTTCGCCGTTGCCGT_19mer_v4PAMscore22	152
RVBD2839c:infB_Essential_ATCTTGTTGACCGCCACCACGA_22mer_v4PAMscore24	375
RVBD2839c:infB_Essential_ATGACCTGCACAGGCCGCG_19mer_v4PAMscore23	355
RVBD2839c:infB_Essential_ATGAGGCCGACCTTCGAAGA_20mer_v4PAMscore10	186
RVBD2839c:infB_Essential_ATGGCCTCGACCGTCT_16mer_v4PAMscore20	457
RVBD2839c:infB_Essential_ATTCGCCCTGCTCGCTCAGCCGGG_24mer_v4PAMscore7	301
RVBD2839c:infB_Essential_ATTGAAACCGATGATCACCGCA_22mer_v4PAMscore6	448
RVBD2839c:infB_Essential_GAAACCGATGATCACCGCA_19mer_v4PAMscore6	359
RVBD2839c:infB_Essential_GAACGATTCACGCAGCCGA_19mer_v4PAMscore22	484
RVBD2839c:infB_Essential_GAAGCCCGTTCCGGGA_16mer_v4PAMscore24	539
RVBD2839c:infB_Essential_GAAGTTGTCGCCGGCGC_17mer_v4PAMscore24	268
RVBD2839c:infB_Essential_GAATCGGCGGCCTTGGCGGGC_21mer_v4PAMscore23	600
RVBD2839c:infB_Essential_GACACCGCGGTCGATCACCC_20mer_v4PAMscore18	350
RVBD2839c:infB_Essential_GACAGCTCCACCGGGGCGTG_20mer_v4PAMscore20	321
RVBD2839c:infB_Essential_GACCTGCACAGGCCGCG_17mer_v4PAMscore23	328
RVBD2839c:infB_Essential_GACGATTGCCGCCCCG_16mer_v4PAMscore4	60
RVBD2839c:infB_Essential_GACGGCCACCGCCGCCGCCC_20mer_v4PAMscore21	0
RVBD2839c:infB_Essential_GACGGCCGCGGAAGCCCGTT_20mer_v4PAMscore19	112
RVBD2839c:infB_Essential_GACTTGGCGGTGCCTTTCGCC_21mer_v4PAMscore23	261
RVBD2839c:infB_Essential_GACTTGTCGGGGCCTTTGCC_20mer_v4PAMscore21	1065
RVBD2839c:infB_Essential_GAGGAAGTTGTCGCCGGCGC_20mer_v4PAMscore24	237
RVBD2839c:infB_Essential_GAGGCCGACCTTCGAAGA_18mer_v4PAMscore10	510
RVBD2839c:infB_Essential_GATACGGTCCTCGTCGACGAC_21mer_v4PAMscore6	399
RVBD2839c:infB_Essential_GATACGGTCCTCGTCGACGA_20mer_v4PAMscore12	778
RVBD2839c:infB_Essential_GATATCGGTCGCCTTGGCGCCA_22mer_v4PAMscore24	604
RVBD2839c:infB_Essential_GATCGACGGCCACCTGG_17mer_v4PAMscore24	470
RVBD2839c:infB_Essential_GATCGTTTCGCCGTTGCCGT_20mer_v4PAMscore22	201
RVBD2839c:infB_Essential_GATGAGGCCGACCTTCGAAGA_21mer_v4PAMscore10	283
RVBD2839c:infB_Essential_GATGGCCTCGACCGTCT_17mer_v4PAMscore20	497
RVBD2839c:infB_Essential_GATTCACGCAGCCGA_15mer_v4PAMscore22	181
RVBD2839c:infB_Essential_GCACCAGGACGTGGTGGA_18mer_v4PAMscore24	463
RVBD2839c:infB_Essential_GCACCGCCACGCTGC_15mer_v4PAMscore21	644
RVBD2839c:infB_Essential_GCACCGGGCCCGGCCGCGCC_20mer_v4PAMscore19	464
RVBD2839c:infB_Essential_GCAGGGTGCCGCGCTGCA_18mer_v4PAMscore18	825
RVBD2839c:infB_Essential_GCATCACACCCGAGGTGAC_19mer_v4PAMscore23	373
RVBD2839c:infB_Essential_GCCAATGACCTGCACAGGCCGCG_23mer_v4PAMscore23	446
RVBD2839c:infB_Essential_GCCCCCGGGACGGCC_15mer_v4PAMscore6	467
RVBD2839c:infB_Essential_GCCCCCGGGTCGTGGCGCA_19mer_v4PAMscore14	400
RVBD2839c:infB_Essential_GCCCGCGAATCTTGGCCGGG_20mer_v4PAMscore24	283
RVBD2839c:infB_Essential_GCCCTGCTCGCTCAGCCGGG_20mer_v4PAMscore7	55
RVBD2839c:infB_Essential_GCCGACACCGCGGTCGATCACCC_23mer_v4PAMscore18	215
RVBD2839c:infB_Essential_GCCGACCTTCGAAGA_15mer_v4PAMscore10	208
RVBD2839c:infB_Essential_GCCGCATCACACCCGAGGTGAC_22mer_v4PAMscore23	249
RVBD2839c:infB_Essential_GCCGCCCCCGGGACGGCC_18mer_v4PAMscore6	492
RVBD2839c:infB_Essential_GCCGCCGCCCCCGGGACGGCC_21mer_v4PAMscore6	312
RVBD2839c:infB_Essential_GCCGCGGAAGCCCGTTCCGGGA_22mer_v4PAMscore24	381
RVBD2839c:infB_Essential_GCCGCGGAAGCCCGTT_16mer_v4PAMscore19	178
RVBD2839c:infB_Essential_GCCGGATCGTTTCGCCGTTGCCGT_24mer_v4PAMscore22	198
RVBD2839c:infB_Essential_GCCGGCCCCCGGGTCGTGGCGCA_23mer_v4PAMscore14	119
RVBD2839c:infB_Essential_GCCGGCGGCACCGCCACGCTGC_22mer_v4PAMscore21	315
RVBD2839c:infB_Essential_GCCGGGCGAGGCGCCCGGAC_20mer_v4PAMscore10	131
RVBD2839c:infB_Essential_GCCGGGCGGTACCGGGG_17mer_v4PAMscore19	597
RVBD2839c:infB_Essential_GCCGGTCGGCGGGTTGCGCCGA_22mer_v4PAMscore7	667
RVBD2839c:infB_Essential_GCGAATCTTGGCCGGG_16mer_v4PAMscore24	440
RVBD2839c:infB_Essential_GCGAGGCGCCCGGAC_15mer_v4PAMscore10	267
RVBD2839c:infB_Essential_GCGATACGGTCCTCGTCGACGAC_23mer_v4PAMscore6	150
RVBD2839c:infB_Essential_GCGATACGGTCCTCGTCGACGA_22mer_v4PAMscore12	198
RVBD2839c:infB_Essential_GCGATGAGGCCGACCTTCGAAGA_23mer_v4PAMscore10	294
RVBD2839c:infB_Essential_GCGCACCAGGACGTGGTGGA_20mer_v4PAMscore24	756
RVBD2839c:infB_Essential_GCGCGGCGTCGGCGG_15mer_v4PAMscore9	394
RVBD2839c:infB_Essential_GCGCGGGGTGCGAATCCCCGGCT_23mer_v4PAMscore24	99
RVBD2839c:infB_Essential_GCGCGTTCCTTCTGGACCAGCTC_23mer_v4PAMscore14	591
RVBD2839c:infB_Essential_GCGGAAGCCCGTTCCGGGA_19mer_v4PAMscore24	124
RVBD2839c:infB_Essential_GCGGCACCGCCACGCTGC_18mer_v4PAMscore21	180
RVBD2839c:infB_Essential_GCGGCCGAACGCGCCG_16mer_v4PAMscore24	267
RVBD2839c:infB_Essential_GCGGCCTTGGCGGGC_15mer_v4PAMscore23	416
RVBD2839c:infB_Essential_GCGGCGTCCAGCGCCTTGTC_20mer_v4PAMscore21	541
RVBD2839c:infB_Essential_GCGGGGAGCCGGCGGAC_17mer_v4PAMscore16	313
RVBD2839c:infB_Essential_GCGGGGTGCGAATCCCCGGCT_21mer_v4PAMscore24	117
RVBD2839c:infB_Essential_GCGGTGCCTTTCGCC_15mer_v4PAMscore23	490
RVBD2839c:infB_Essential_GCGTCCAGCGCCTTGTC_17mer_v4PAMscore21	627
RVBD2839c:infB_Essential_GCGTTCCTTCTGGACCAGCTC_21mer_v4PAMscore14	272
RVBD2839c:infB_Essential_GCTCCACCGGGGCGTG_16mer_v4PAMscore20	313
RVBD2839c:infB_Essential_GCTCGCTCAGCCGGG_15mer_v4PAMscore7	403
RVBD2839c:infB_Essential_GCTCGGGTGCGGCGGGGGTAGT_22mer_v4PAMscore19	43
RVBD2839c:infB_Essential_GCTGAGGTCGAAGGATT_17mer_v4PAMscore15	439
RVBD2839c:infB_Essential_GCTGCCCGCGAATCTTGGCCGGG_23mer_v4PAMscore24	491
RVBD2839c:infB_Essential_GCTGCCGGGCGAGGCGCCCGGAC_23mer_v4PAMscore10	205
RVBD2839c:infB_Essential_GCTGGTTTTCCTCGTAGATCGGCT_24mer_v4PAMscore15	280
RVBD2839c:infB_Essential_GGAAGCCCGTTCCGGGA_17mer_v4PAMscore24	404
RVBD2839c:infB_Essential_GGAAGTTGTCGCCGGCGC_18mer_v4PAMscore24	327
RVBD2839c:infB_Essential_GGAATCGGCGGCCTTGGCGGGC_22mer_v4PAMscore23	490
RVBD2839c:infB_Essential_GGACGGCCACCGCCGCCGCCC_21mer_v4PAMscore21	521
RVBD2839c:infB_Essential_GGACGGCCGCGGAAGCCCGTT_21mer_v4PAMscore19	328
RVBD2839c:infB_Essential_GGACTTGGCGGTGCCTTTCGCC_22mer_v4PAMscore23	113
RVBD2839c:infB_Essential_GGACTTGTCGGGGCCTTTGCC_21mer_v4PAMscore21	336
RVBD2839c:infB_Essential_GGATCGTTTCGCCGTTGCCGT_21mer_v4PAMscore22	336
RVBD2839c:infB_Essential_GGCACCGCCACGCTGC_16mer_v4PAMscore21	499
RVBD2839c:infB_Essential_GGCACCGGGCCCGGCCGCGCC_21mer_v4PAMscore19	444
RVBD2839c:infB_Essential_GGCCACCGCCGCCGCCC_17mer_v4PAMscore21	659
RVBD2839c:infB_Essential_GGCCCCCGGGTCGTGGCGCA_20mer_v4PAMscore14	200
RVBD2839c:infB_Essential_GGCCGACCTTCGAAGA_16mer_v4PAMscore10	92
RVBD2839c:infB_Essential_GGCCGCGGAAGCCCGTT_17mer_v4PAMscore19	527
RVBD2839c:infB_Essential_GGCCGGGCGGTACCGGGG_18mer_v4PAMscore19	271
RVBD2839c:infB_Essential_GGCGAGGCGCCCGGAC_16mer_v4PAMscore10	178
RVBD2839c:infB_Essential_GGCGCACCAGGACGTGGTGGA_21mer_v4PAMscore24	201
RVBD2839c:infB_Essential_GGCGGCACCGCCACGCTGC_19mer_v4PAMscore21	416
RVBD2839c:infB_Essential_GGCGGCCGAACGCGCCG_17mer_v4PAMscore24	102
RVBD2839c:infB_Essential_GGCGGCCTTGGCGGGC_16mer_v4PAMscore23	354
RVBD2839c:infB_Essential_GGCGGGGAGCCGGCGGAC_18mer_v4PAMscore16	204
RVBD2839c:infB_Essential_GGCGGGTTGCGCCGA_15mer_v4PAMscore7	536
RVBD2839c:infB_Essential_GGCGGTGCCTTTCGCC_16mer_v4PAMscore23	313
RVBD2839c:infB_Essential_GGCGTCCAGCGCCTTGTC_18mer_v4PAMscore21	400
RVBD2839c:infB_Essential_GGGACGGCCACCGCCGCCGCCC_22mer_v4PAMscore21	145
RVBD2839c:infB_Essential_GGGACGGCCGCGGAAGCCCGTT_22mer_v4PAMscore19	424
RVBD2839c:infB_Essential_GGGACTTGTCGGGGCCTTTGCC_22mer_v4PAMscore21	347
RVBD2839c:infB_Essential_GGGCCCGGCCGCGCC_15mer_v4PAMscore19	483
RVBD2839c:infB_Essential_GGGCCGGGCGGTACCGGGG_19mer_v4PAMscore19	289
RVBD2839c:infB_Essential_GGGCGAGGCGCCCGGAC_17mer_v4PAMscore10	362
RVBD2839c:infB_Essential_GGGCGGCCGAACGCGCCG_18mer_v4PAMscore24	342
RVBD2839c:infB_Essential_GGGCGGGGAGCCGGCGGAC_19mer_v4PAMscore16	92
RVBD2839c:infB_Essential_GGGGAGCCGGCGGAC_15mer_v4PAMscore16	464
RVBD2839c:infB_Essential_GGGGCGGGGAGCCGGCGGAC_20mer_v4PAMscore16	35
RVBD2839c:infB_Essential_GGGGTGCCTGAGGGCTGG_18mer_v4PAMscore24	127
RVBD2839c:infB_Essential_GGGGTGCGAATCCCCGGCT_19mer_v4PAMscore24	25
RVBD2839c:infB_Essential_GGGTGCCGCGCTGCA_15mer_v4PAMscore18	837
RVBD2839c:infB_Essential_GGGTGCCTGAGGGCTGG_17mer_v4PAMscore24	445
RVBD2839c:infB_Essential_GGGTGCGAATCCCCGGCT_18mer_v4PAMscore24	351
RVBD2839c:infB_Essential_GGGTGCGGCGGGGGTAGT_18mer_v4PAMscore19	36
RVBD2839c:infB_Essential_GGGTGGGGTGCCTGAGGGCTGG_22mer_v4PAMscore24	2
RVBD2839c:infB_Essential_GGTAGTTGCCGCCGCCCGCG_20mer_v4PAMscore10	468
RVBD2839c:infB_Essential_GGTCCAGCGCGGCGTCGGCGG_21mer_v4PAMscore9	350
RVBD2839c:infB_Essential_GGTCCTCGTCGACGAC_16mer_v4PAMscore6	400
RVBD2839c:infB_Essential_GGTCCTCGTCGACGA_15mer_v4PAMscore12	499
RVBD2839c:infB_Essential_GGTCGCCTTGGCGCCA_16mer_v4PAMscore24	735
RVBD2839c:infB_Essential_GGTGCCTGAGGGCTGG_16mer_v4PAMscore24	442
RVBD2839c:infB_Essential_GGTGCGAATCCCCGGCT_17mer_v4PAMscore24	411
RVBD2839c:infB_Essential_GGTGCGGCGGGGGTAGT_17mer_v4PAMscore19	378
RVBD2839c:infB_Essential_GGTGGGGTGCCTGAGGGCTGG_21mer_v4PAMscore24	335
RVBD2839c:infB_Essential_GGTTGATGGCCTCGACCGTCT_21mer_v4PAMscore20	338
RVBD2839c:infB_Essential_GGTTTTCCTCGTAGATCGGCT_21mer_v4PAMscore15	225
RVBD2839c:infB_Essential_GTACCGGCGTTGTCGCCCT_19mer_v4PAMscore8	565
RVBD2839c:infB_Essential_GTAGCTGAGGTCGAAGGATT_20mer_v4PAMscore15	283
RVBD2839c:infB_Essential_GTAGTTCATCTCGCTGC_17mer_v4PAMscore9	669
RVBD2839c:infB_Essential_GTAGTTGCCGCCGCCCGCG_19mer_v4PAMscore10	613
RVBD2839c:infB_Essential_GTCACCGCCGAATTCCT_17mer_v4PAMscore24	417
RVBD2839c:infB_Essential_GTCCAGATCGACGGCCACCTGG_22mer_v4PAMscore24	476
RVBD2839c:infB_Essential_GTCCAGCGCCTTGTC_15mer_v4PAMscore21	595
RVBD2839c:infB_Essential_GTCCAGCGCGGCGTCGGCGG_20mer_v4PAMscore9	362
RVBD2839c:infB_Essential_GTCCTCACCGTAGCTGAGGTC_21mer_v4PAMscore8	269
RVBD2839c:infB_Essential_GTCCTCGTCGACGAC_15mer_v4PAMscore6	389
RVBD2839c:infB_Essential_GTCGCCTTGGCGCCA_15mer_v4PAMscore24	693
RVBD2839c:infB_Essential_GTCGGCGGGTTGCGCCGA_18mer_v4PAMscore7	351
RVBD2839c:infB_Essential_GTCGGGGCCTTTGCC_15mer_v4PAMscore21	926
RVBD2839c:infB_Essential_GTGCCTGAGGGCTGG_15mer_v4PAMscore24	814
RVBD2839c:infB_Essential_GTGCGAATCCCCGGCT_16mer_v4PAMscore24	656
RVBD2839c:infB_Essential_GTGCGGCGGGGGTAGT_16mer_v4PAMscore19	350
RVBD2839c:infB_Essential_GTGGCGCACCAGGACGTGGTGGA_23mer_v4PAMscore24	227
RVBD2839c:infB_Essential_GTGGGGTGCCTGAGGGCTGG_20mer_v4PAMscore24	187
RVBD2839c:infB_Essential_GTGGTTGATGGCCTCGACCGTCT_23mer_v4PAMscore20	291
RVBD2839c:infB_Essential_GTGTCACCGCCGAATTCCT_19mer_v4PAMscore24	415
RVBD2839c:infB_Essential_GTTCCTTCTGGACCAGCTC_19mer_v4PAMscore14	700
RVBD2839c:infB_Essential_GTTGACCGCCACCACGA_17mer_v4PAMscore24	303
RVBD2839c:infB_Essential_GTTGATGGCCTCGACCGTCT_20mer_v4PAMscore20	254
RVBD2839c:infB_Essential_GTTGCCGCCGCCCGCG_16mer_v4PAMscore10	1405
RVBD2839c:infB_Essential_GTTGTAGTTCATCTCGCTGC_20mer_v4PAMscore9	369
RVBD2839c:infB_Essential_GTTTCGCCGTTGCCGT_16mer_v4PAMscore22	595
RVBD2839c:infB_Essential_GTTTTCCTCGTAGATCGGCT_20mer_v4PAMscore15	356
RVBD2840c:RVBD2840c_NonEssential_GCCCGGTCGACACAGCCACCACTC_24mer_v4PAMscore15	1228
RVBD2841c:nusA_Essential_AACAGCGCGGACTTGATCGTTT_22mer_v4PAMscore15	436
RVBD2841c:nusA_Essential_AACGATCTCGCCCTCGCGGGT_21mer_v4PAMscore7	598
RVBD2841c:nusA_Essential_AAGCACCCTTGGCGTTCAAG_20mer_v4PAMscore22	224
RVBD2841c:nusA_Essential_ACAGCGCGGACTTGATCGTTT_21mer_v4PAMscore15	346
RVBD2841c:nusA_Essential_ACAGCGTAATCAGCGGCTCG_20mer_v4PAMscore24	567
RVBD2841c:nusA_Essential_ACCCCGGTCCACCTCGATGGCATGC_25mer_v4PAMscore15	122
RVBD2841c:nusA_Essential_ACCCCGGTCCACCTCG_16mer_v4PAMscore20	891
RVBD2841c:nusA_Essential_ACCCGTTGCCCCATCGGACCGATG_24mer_v4PAMscore18	228
RVBD2841c:nusA_Essential_ACCCTTGGCGTTCAAG_16mer_v4PAMscore22	249
RVBD2841c:nusA_Essential_ACCGAGATACCCCGGTCCACCTCG_24mer_v4PAMscore20	213
RVBD2841c:nusA_Essential_ACCGATCCGTCGGCGATCT_19mer_v4PAMscore21	617
RVBD2841c:nusA_Essential_ACCTCGATGGCATGC_15mer_v4PAMscore15	784
RVBD2841c:nusA_Essential_ACCTCGGGTTACACCAACTAC_21mer_v4PAMscore15	555
RVBD2841c:nusA_Essential_ACCTTGGGTGTGCCGG_16mer_v4PAMscore23	394
RVBD2841c:nusA_Essential_ACGATCTCGCCCTCGCGGGT_20mer_v4PAMscore7	455
RVBD2841c:nusA_Essential_ACGCCACCCGGTGAGC_16mer_v4PAMscore23	495
RVBD2841c:nusA_Essential_AGATACCCCGGTCCACCTCG_20mer_v4PAMscore20	618
RVBD2841c:nusA_Essential_AGCACCCTTGGCGTTCAAG_19mer_v4PAMscore22	366
RVBD2841c:nusA_Essential_AGCGACAATTGGAAAT_16mer_v4PAMscore24	81
RVBD2841c:nusA_Essential_AGCGCGGACTTGATCGTTT_19mer_v4PAMscore15	285
RVBD2841c:nusA_Essential_AGCGGCCGGGATCACACCC_19mer_v4PAMscore6	357
RVBD2841c:nusA_Essential_AGCGTAATCAGCGGCTCG_18mer_v4PAMscore24	197
RVBD2841c:nusA_Essential_AGGTGCGCTCGTTCTCGGCGTC_22mer_v4PAMscore4	318
RVBD2841c:nusA_Essential_ATACCCCGGTCCACCTCG_18mer_v4PAMscore20	288
RVBD2841c:nusA_Essential_ATACGCCACCCGGTGAGC_18mer_v4PAMscore23	486
RVBD2841c:nusA_Essential_ATCCGTCGGCGATCT_15mer_v4PAMscore21	327
RVBD2841c:nusA_Essential_ATCGATACGCCACCCGGTGAGC_22mer_v4PAMscore23	826
RVBD2841c:nusA_Essential_ATCTCCACCGATCCGTCGGCGATCT_25mer_v4PAMscore21	307
RVBD2841c:nusA_Essential_ATCTCGCCCTCGCGGGT_17mer_v4PAMscore7	728
RVBD2841c:nusA_Essential_ATCTCGGGGACTTCCAG_17mer_v4PAMscore7	448
RVBD2841c:nusA_Essential_ATTGCCAGCGACAATTGGAAAT_22mer_v4PAMscore24	254
RVBD2841c:nusA_Essential_GACAGCGTAATCAGCGGCTCG_21mer_v4PAMscore24	235
RVBD2841c:nusA_Essential_GACCTTGGGTGTGCCGG_17mer_v4PAMscore23	630
RVBD2841c:nusA_Essential_GAGATACCCCGGTCCACCTCG_21mer_v4PAMscore20	500
RVBD2841c:nusA_Essential_GATACCCCGGTCCACCTCG_19mer_v4PAMscore20	270
RVBD2841c:nusA_Essential_GATACGCCACCCGGTGAGC_19mer_v4PAMscore23	127
RVBD2841c:nusA_Essential_GATCCGTCGGCGATCT_16mer_v4PAMscore21	564
RVBD2841c:nusA_Essential_GATCTCGCCCTCGCGGGT_18mer_v4PAMscore7	729
RVBD2841c:nusA_Essential_GATCTCGGGGACTTCCAG_18mer_v4PAMscore7	517
RVBD2841c:nusA_Essential_GATTGCCAGCGACAA_15mer_v4PAMscore5	232
RVBD2841c:nusA_Essential_GCAACGATCTCGCCCTCGCGGGT_23mer_v4PAMscore7	328
RVBD2841c:nusA_Essential_GCAAGCACCCTTGGCGTTCAAG_22mer_v4PAMscore22	282
RVBD2841c:nusA_Essential_GCACCCTTGGCGTTCAAG_18mer_v4PAMscore22	370
RVBD2841c:nusA_Essential_GCACCTCGGGTTACACCAACTAC_23mer_v4PAMscore15	185
RVBD2841c:nusA_Essential_GCCCCATCGGACCGATG_17mer_v4PAMscore18	278
RVBD2841c:nusA_Essential_GCCGGGATCACACCC_15mer_v4PAMscore6	327
RVBD2841c:nusA_Essential_GCGACAATTGGAAAT_15mer_v4PAMscore24	21
RVBD2841c:nusA_Essential_GCGACAGCGTAATCAGCGGCTCG_23mer_v4PAMscore24	160
RVBD2841c:nusA_Essential_GCGATCTCGGGGACTTCCAG_20mer_v4PAMscore7	423
RVBD2841c:nusA_Essential_GCGCGGACTTGATCGTTT_18mer_v4PAMscore15	589
RVBD2841c:nusA_Essential_GCGCTCGTTCTCGGCGTC_18mer_v4PAMscore4	412
RVBD2841c:nusA_Essential_GCGGACTTGATCGTTT_16mer_v4PAMscore15	382
RVBD2841c:nusA_Essential_GCGGCCGGGATCACACCC_18mer_v4PAMscore6	710
RVBD2841c:nusA_Essential_GCGTAATCAGCGGCTCG_17mer_v4PAMscore24	391
RVBD2841c:nusA_Essential_GCTCAGCGGCCGGGATCACACCC_23mer_v4PAMscore6	180
RVBD2841c:nusA_Essential_GCTCGTTCTCGGCGTC_16mer_v4PAMscore4	811
RVBD2841c:nusA_Essential_GGCCGGGATCACACCC_16mer_v4PAMscore6	244
RVBD2841c:nusA_Essential_GGCGATCTCGGGGACTTCCAG_21mer_v4PAMscore7	571
RVBD2841c:nusA_Essential_GGTACCTGCTCAGCGG_16mer_v4PAMscore16	244
RVBD2841c:nusA_Essential_GGTCCACCTCGATGGCATGC_20mer_v4PAMscore15	119
RVBD2841c:nusA_Essential_GGTGACCTTGGGTGTGCCGG_20mer_v4PAMscore23	165
RVBD2841c:nusA_Essential_GGTGCGCTCGTTCTCGGCGTC_21mer_v4PAMscore4	359
RVBD2841c:nusA_Essential_GTAATCAGCGGCTCG_15mer_v4PAMscore24	426
RVBD2841c:nusA_Essential_GTACCTGCTCAGCGG_15mer_v4PAMscore16	444
RVBD2841c:nusA_Essential_GTCCACCTCGATGGCATGC_19mer_v4PAMscore15	327
RVBD2841c:nusA_Essential_GTCGGCGATCTCGGGGACTTCCAG_24mer_v4PAMscore7	373
RVBD2841c:nusA_Essential_GTCTGGTGACCTTGGGTGTGCCGG_24mer_v4PAMscore23	174
RVBD2841c:nusA_Essential_GTGACCTTGGGTGTGCCGG_19mer_v4PAMscore23	373
RVBD2841c:nusA_Essential_GTGCGCTCGTTCTCGGCGTC_20mer_v4PAMscore4	249
RVBD2841c:nusA_Essential_GTTGCCCCATCGGACCGATG_20mer_v4PAMscore18	307
RVBD2842c:RVBD2842c_NonEssential_AACCTTGCGGCCTCGAGCACG_21mer_v4PAMscore6	736
RVBD2842c:RVBD2842c_NonEssential_ACCTGGACAACAGCTTTCACAATC_24mer_v4PAMscore9	2935
RVBD2842c:RVBD2842c_NonEssential_GCTCAACCTTGCGGCCTCGAGCACG_25mer_v4PAMscore6	382
RVBD2842c:RVBD2842c_NonEssential_GCTTGTTCGCACCGTCCAGGCCGT_24mer_v4PAMscore9	629
RVBD2842c:RVBD2842c_NonEssential_GTCCCGCGGGCCAGCCCCATC_21mer_v4PAMscore6	146955
RVBD2842c:RVBD2842c_NonEssential_GTTCCACACCGGGAGAGCTGACCT_24mer_v4PAMscore15	5870
RVBD2843:RVBD2843_NonEssential_AAGCACAGCAACATCCTGCCA_21mer_v4PAMscore2	465
RVBD2843:RVBD2843_NonEssential_GATGACTGGTGCTGCTCTAAGC_22mer_v4PAMscore9	1843
RVBD2843:RVBD2843_NonEssential_GCCTGAAGGCACGAGCGCAACCGT_24mer_v4PAMscore13	473
RVBD2843:RVBD2843_NonEssential_GCGATCTCGGTGGCCAGCGCT_21mer_v4PAMscore11	130
RVBD2843:RVBD2843_NonEssential_GCGCAACCGTATAGGAGGCGGT_22mer_v4PAMscore14	1386
RVBD2843:RVBD2843_NonEssential_GGCGATCTCGGTGGCCAGCGCT_22mer_v4PAMscore11	767
RVBD2843:RVBD2843_NonEssential_GTGCAGGACGCGGCAATGGAGG_22mer_v4PAMscore9	1494
RVBD2844:RVBD2844_NonEssential_ACCGGGTAGCTATTCGTCCCCGC_23mer_v4PAMscore5	830
RVBD2844:RVBD2844_NonEssential_GCCGCGGTGATGGGCCAGGCGC_22mer_v4PAMscore18	91
RVBD2844:RVBD2844_NonEssential_GCTGCTTCAACGCGTCCGCCAC_22mer_v4PAMscore3	2099
RVBD2844:RVBD2844_NonEssential_GGGCGGTGACTCCGCGCGCGG_21mer_v4PAMscore11	229
RVBD2844:RVBD2844_NonEssential_GGGGCGGTGACTCCGCGCGCGG_22mer_v4PAMscore11	628
RVBD2844:RVBD2844_NonEssential_GTGCTGCTTCAACGCGTCCGCCAC_24mer_v4PAMscore3	705
RVBD2845c:proS_Essential_AACAGCTCTTCGTGGGTGGGGC_22mer_v4PAMscore15	431
RVBD2845c:proS_Essential_AACCGAGACACACCGATGCCG_21mer_v4PAMscore10	399
RVBD2845c:proS_Essential_AACCGAGACACACCGATGCC_20mer_v4PAMscore12	215
RVBD2845c:proS_Essential_ACAGCGTGAGCGGGAAGTCCTT_22mer_v4PAMscore13	358
RVBD2845c:proS_Essential_ACAGCTCTTCGTGGGTGGGGC_21mer_v4PAMscore15	349
RVBD2845c:proS_Essential_ACAGGCGGCAAGCCTAATTCGC_22mer_v4PAMscore15	253
RVBD2845c:proS_Essential_ACAGGCTTGCCATCCTCGC_19mer_v4PAMscore18	172
RVBD2845c:proS_Essential_ACATCCGGGTGATCACAG_18mer_v4PAMscore22	455
RVBD2845c:proS_Essential_ACCAACCGAGACACACCGATGCCG_24mer_v4PAMscore10	144
RVBD2845c:proS_Essential_ACCAACCGAGACACACCGATGCC_23mer_v4PAMscore12	324
RVBD2845c:proS_Essential_ACCAGCGGACCGGCGCCG_18mer_v4PAMscore19	850
RVBD2845c:proS_Essential_ACCCGTTCTATGTTGC_16mer_v4PAMscore18	182
RVBD2845c:proS_Essential_ACCGAGACACACCGATGCCG_20mer_v4PAMscore10	473
RVBD2845c:proS_Essential_ACCGAGACACACCGATGCC_19mer_v4PAMscore12	328
RVBD2845c:proS_Essential_ACCGCACAGGCTTGCCATCCTCGC_24mer_v4PAMscore18	305
RVBD2845c:proS_Essential_ACCGCCTCGGGCAGCCCATCGA_22mer_v4PAMscore23	392
RVBD2845c:proS_Essential_ACGAACTCCCGAGCGC_16mer_v4PAMscore8	563
RVBD2845c:proS_Essential_ACGGTCGCCGGGCACGCCGATTG_23mer_v4PAMscore15	267
RVBD2845c:proS_Essential_ACGGTGCCCGCGGCAGCAGGG_21mer_v4PAMscore5	393
RVBD2845c:proS_Essential_ACGGTGCCCGCGGCAGCAGG_20mer_v4PAMscore12	153
RVBD2845c:proS_Essential_ACGGTGCCCGCGGCAGC_17mer_v4PAMscore23	300
RVBD2845c:proS_Essential_ACGTTGGCCGCATAACCCGACTC_23mer_v4PAMscore24	318
RVBD2845c:proS_Essential_ACTCGGACATCCGGGTGATCACAG_24mer_v4PAMscore22	371
RVBD2845c:proS_Essential_AGACACACCGATGCCG_16mer_v4PAMscore10	600
RVBD2845c:proS_Essential_AGACACACCGATGCC_15mer_v4PAMscore12	325
RVBD2845c:proS_Essential_AGCCCGGCGGCGTCGATGTC_20mer_v4PAMscore13	384
RVBD2845c:proS_Essential_AGCGGACCGGCGCCG_15mer_v4PAMscore19	512
RVBD2845c:proS_Essential_AGCGTGAGCGGGAAGTCCTT_20mer_v4PAMscore13	960
RVBD2845c:proS_Essential_AGCTCGTCGTGGTGCTGC_18mer_v4PAMscore22	777
RVBD2845c:proS_Essential_AGCTCTTCGTGGGTGGGGC_19mer_v4PAMscore15	86
RVBD2845c:proS_Essential_AGGCTTGCCATCCTCGC_17mer_v4PAMscore18	629
RVBD2845c:proS_Essential_AGGGCATACCCAACAGC_17mer_v4PAMscore20	493
RVBD2845c:proS_Essential_ATATCGGTGGCCAGCGAGGCG_21mer_v4PAMscore22	377
RVBD2845c:proS_Essential_ATCCAGGGCATACCCAACAGC_21mer_v4PAMscore20	326
RVBD2845c:proS_Essential_ATCCGGGTGATCACAG_16mer_v4PAMscore22	688
RVBD2845c:proS_Essential_ATCGACCTCACGGTCGC_17mer_v4PAMscore24	448
RVBD2845c:proS_Essential_ATCGGTGGCCAGCGAGGCG_19mer_v4PAMscore22	194
RVBD2845c:proS_Essential_ATCGTCGCGCAGGGTGCG_18mer_v4PAMscore7	435
RVBD2845c:proS_Essential_ATGACCAGCGGACCGGCGCCG_21mer_v4PAMscore19	357
RVBD2845c:proS_Essential_ATGACCCGTTCTATGTTGC_19mer_v4PAMscore18	276
RVBD2845c:proS_Essential_ATGACGAACTCCCGAGCGC_19mer_v4PAMscore8	290
RVBD2845c:proS_Essential_ATGCCTGGCGGTCGT_15mer_v4PAMscore9	513
RVBD2845c:proS_Essential_ATTTGGTACAGCGTGAG_17mer_v4PAMscore6	416
RVBD2845c:proS_Essential_ATTTGGTACAGCGTGA_16mer_v4PAMscore17	182
RVBD2845c:proS_Essential_GACACACCGATGCCG_15mer_v4PAMscore10	259
RVBD2845c:proS_Essential_GACATCCGGGTGATCACAG_19mer_v4PAMscore22	427
RVBD2845c:proS_Essential_GACCAGCGGACCGGCGCCG_19mer_v4PAMscore19	331
RVBD2845c:proS_Essential_GACGAACTCCCGAGCGC_17mer_v4PAMscore8	134
RVBD2845c:proS_Essential_GAGACACACCGATGCCG_17mer_v4PAMscore10	301
RVBD2845c:proS_Essential_GAGACACACCGATGCC_16mer_v4PAMscore12	272
RVBD2845c:proS_Essential_GAGCGGGAAGTCCTT_15mer_v4PAMscore13	211
RVBD2845c:proS_Essential_GATATCGGTGGCCAGCGAGGCG_22mer_v4PAMscore22	451
RVBD2845c:proS_Essential_GATCCAGGGCATACCCAACAGC_22mer_v4PAMscore20	353
RVBD2845c:proS_Essential_GATCGTCGCGCAGGGTGCG_19mer_v4PAMscore7	527
RVBD2845c:proS_Essential_GATGACCCGTTCTATGTTGC_20mer_v4PAMscore18	223
RVBD2845c:proS_Essential_GATGCCTGGCGGTCGT_16mer_v4PAMscore9	509
RVBD2845c:proS_Essential_GATGTAGCCGGCCCGGA_17mer_v4PAMscore15	491
RVBD2845c:proS_Essential_GATTTGGTACAGCGTGAG_18mer_v4PAMscore6	340
RVBD2845c:proS_Essential_GATTTGGTACAGCGTGA_17mer_v4PAMscore17	764
RVBD2845c:proS_Essential_GCACAGGCTTGCCATCCTCGC_21mer_v4PAMscore18	533
RVBD2845c:proS_Essential_GCAGCAGGGCAGGAA_15mer_v4PAMscore8	181
RVBD2845c:proS_Essential_GCCACTTCGGCGTCG_15mer_v4PAMscore16	773
RVBD2845c:proS_Essential_GCCATGACCAGCGGACCGGCGCCG_24mer_v4PAMscore19	242
RVBD2845c:proS_Essential_GCCCAGCTCGTCGTGGTGCTGC_22mer_v4PAMscore22	249
RVBD2845c:proS_Essential_GCCCCACGACAACGATCC_18mer_v4PAMscore20	386
RVBD2845c:proS_Essential_GCCCGATATAACCCTTAAC_19mer_v4PAMscore10	133
RVBD2845c:proS_Essential_GCCCGATATAACCCTTAA_18mer_v4PAMscore12	93
RVBD2845c:proS_Essential_GCCCGCGGCAGCAGGGCAGGAA_22mer_v4PAMscore8	113
RVBD2845c:proS_Essential_GCCCGCGGCAGCAGGG_16mer_v4PAMscore5	165
RVBD2845c:proS_Essential_GCCCGCGGCAGCAGG_15mer_v4PAMscore12	325
RVBD2845c:proS_Essential_GCCCGGCGGCGTCGATGTCAAAGGA_25mer_v4PAMscore13	134
RVBD2845c:proS_Essential_GCCCGGCGGCGTCGATGTC_19mer_v4PAMscore13	207
RVBD2845c:proS_Essential_GCCGCATAACCCGACTC_17mer_v4PAMscore24	256
RVBD2845c:proS_Essential_GCCGCGCCCCACGACAACGATCC_23mer_v4PAMscore20	210
RVBD2845c:proS_Essential_GCCGGATGTAGCCGGCCCGGA_21mer_v4PAMscore15	349
RVBD2845c:proS_Essential_GCCGGGCACGCCGATTG_17mer_v4PAMscore15	283
RVBD2845c:proS_Essential_GCCGGGCGATGCCTGGCGGTCGT_23mer_v4PAMscore9	250
RVBD2845c:proS_Essential_GCCGGTGTCGTGGACCACCGCCT_23mer_v4PAMscore23	749
RVBD2845c:proS_Essential_GCCTCGGGCAGCCCATCGA_19mer_v4PAMscore23	455
RVBD2845c:proS_Essential_GCCTTTGGCCCGATATAACCCTTAA_25mer_v4PAMscore12	256
RVBD2845c:proS_Essential_GCGAAATCATCGTCGT_16mer_v4PAMscore9	315
RVBD2845c:proS_Essential_GCGATGCCTGGCGGTCGT_18mer_v4PAMscore9	565
RVBD2845c:proS_Essential_GCGCCCCACGACAACGATCC_20mer_v4PAMscore20	169
RVBD2845c:proS_Essential_GCGGATGACCCGTTCTATGTTGC_23mer_v4PAMscore18	568
RVBD2845c:proS_Essential_GCGGCAGCAGGGCAGGAA_18mer_v4PAMscore8	323
RVBD2845c:proS_Essential_GCGGCGTCGATGTCAAAGGA_20mer_v4PAMscore13	331
RVBD2845c:proS_Essential_GCGGGATCGTCGCGCAGGGTGCG_23mer_v4PAMscore7	294
RVBD2845c:proS_Essential_GCGTCGATGTCAAAGGA_17mer_v4PAMscore13	376
RVBD2845c:proS_Essential_GCGTCGGTGTATTTGCTCCCCAG_23mer_v4PAMscore6	471
RVBD2845c:proS_Essential_GCGTGAGCGGGAAGTCCTT_19mer_v4PAMscore13	468
RVBD2845c:proS_Essential_GCTCGTCGTGGTGCTGC_17mer_v4PAMscore22	639
RVBD2845c:proS_Essential_GCTCTTCGTGGGTGGGGC_18mer_v4PAMscore15	554
RVBD2845c:proS_Essential_GCTGGCCACTTCGGCGTCG_19mer_v4PAMscore16	47
RVBD2845c:proS_Essential_GCTTGCCATCCTCGC_15mer_v4PAMscore18	620
RVBD2845c:proS_Essential_GCTTGGCGAAATCATCGTCGT_21mer_v4PAMscore9	358
RVBD2845c:proS_Essential_GGACATCCGGGTGATCACAG_20mer_v4PAMscore22	409
RVBD2845c:proS_Essential_GGACGGACTCTCAGC_15mer_v4PAMscore7	156
RVBD2845c:proS_Essential_GGATCGTCGCGCAGGGTGCG_20mer_v4PAMscore7	257
RVBD2845c:proS_Essential_GGATGACCCGTTCTATGTTGC_21mer_v4PAMscore18	234
RVBD2845c:proS_Essential_GGATGTAGCCGGCCCGGA_18mer_v4PAMscore15	327
RVBD2845c:proS_Essential_GGATTTGGTACAGCGTGAG_19mer_v4PAMscore6	251
RVBD2845c:proS_Essential_GGATTTGGTACAGCGTGA_18mer_v4PAMscore17	388
RVBD2845c:proS_Essential_GGCAGCAGGGCAGGAA_16mer_v4PAMscore8	269
RVBD2845c:proS_Essential_GGCATACCCAACAGC_15mer_v4PAMscore20	187
RVBD2845c:proS_Essential_GGCCACTTCGGCGTCG_16mer_v4PAMscore16	431
RVBD2845c:proS_Essential_GGCCCGATATAACCCTTAAC_20mer_v4PAMscore10	163
RVBD2845c:proS_Essential_GGCCCGATATAACCCTTAA_19mer_v4PAMscore12	314
RVBD2845c:proS_Essential_GGCCGCATAACCCGACTC_18mer_v4PAMscore24	312
RVBD2845c:proS_Essential_GGCCGGATGTAGCCGGCCCGGA_22mer_v4PAMscore15	535
RVBD2845c:proS_Essential_GGCGAAATCATCGTCGT_17mer_v4PAMscore9	529
RVBD2845c:proS_Essential_GGCGATGCCTGGCGGTCGT_19mer_v4PAMscore9	738
RVBD2845c:proS_Essential_GGCGGCGTCGATGTCAAAGGA_21mer_v4PAMscore13	196
RVBD2845c:proS_Essential_GGCGTCGATGTCAAAGGA_18mer_v4PAMscore13	318
RVBD2845c:proS_Essential_GGCTGGCCACTTCGGCGTCG_20mer_v4PAMscore16	474
RVBD2845c:proS_Essential_GGCTTGCCATCCTCGC_16mer_v4PAMscore18	641
RVBD2845c:proS_Essential_GGGATCGTCGCGCAGGGTGCG_21mer_v4PAMscore7	313
RVBD2845c:proS_Essential_GGGCATACCCAACAGC_16mer_v4PAMscore20	619
RVBD2845c:proS_Essential_GGGCGATGCCTGGCGGTCGT_20mer_v4PAMscore9	405
RVBD2845c:proS_Essential_GGTCGCCGGGCACGCCGATTG_21mer_v4PAMscore15	707
RVBD2845c:proS_Essential_GGTGCCCGCGGCAGCAGGG_19mer_v4PAMscore5	302
RVBD2845c:proS_Essential_GGTGCCCGCGGCAGCAGG_18mer_v4PAMscore12	404
RVBD2845c:proS_Essential_GGTGCCCGCGGCAGC_15mer_v4PAMscore23	465
RVBD2845c:proS_Essential_GGTGCTGCTCGGCAACG_17mer_v4PAMscore22	469
RVBD2845c:proS_Essential_GGTGGCCAGCGAGGCG_16mer_v4PAMscore22	314
RVBD2845c:proS_Essential_GGTGTATTTGCTCCCCAG_18mer_v4PAMscore6	320
RVBD2845c:proS_Essential_GGTGTCGTGGACCACCGCCT_20mer_v4PAMscore23	554
RVBD2845c:proS_Essential_GTACGGTGCCCGCGGCAGCAGGG_23mer_v4PAMscore5	238
RVBD2845c:proS_Essential_GTACGGTGCCCGCGGCAGCAGG_22mer_v4PAMscore12	810
RVBD2845c:proS_Essential_GTACGGTGCCCGCGGCAGC_19mer_v4PAMscore23	409
RVBD2845c:proS_Essential_GTCATCGACCTCACGGTCGC_20mer_v4PAMscore24	298
RVBD2845c:proS_Essential_GTCCTCCCCGGACGGACTCTCAGC_24mer_v4PAMscore7	401
RVBD2845c:proS_Essential_GTCGATGTCAAAGGA_15mer_v4PAMscore13	56
RVBD2845c:proS_Essential_GTCGCCGGGCACGCCGATTG_20mer_v4PAMscore15	67
RVBD2845c:proS_Essential_GTCGCGCAGGGTGCG_15mer_v4PAMscore7	552
RVBD2845c:proS_Essential_GTCGGTGTATTTGCTCCCCAG_21mer_v4PAMscore6	171
RVBD2845c:proS_Essential_GTCGTGGACCACCGCCT_17mer_v4PAMscore23	469
RVBD2845c:proS_Essential_GTCGTGGTGCTGCTCGGCAACG_22mer_v4PAMscore22	347
RVBD2845c:proS_Essential_GTCTCGTACGGTGCCCGCGGCAGC_24mer_v4PAMscore23	217
RVBD2845c:proS_Essential_GTCTCGTACGGTGCCCGCG_19mer_v4PAMscore15	570
RVBD2845c:proS_Essential_GTCTCGTACGGTGCCC_16mer_v4PAMscore23	39
RVBD2845c:proS_Essential_GTCTGGATTTGGTACAGCGTGAG_23mer_v4PAMscore6	278
RVBD2845c:proS_Essential_GTCTGGATTTGGTACAGCGTGA_22mer_v4PAMscore17	315
RVBD2845c:proS_Essential_GTGAGCGGGAAGTCCTT_17mer_v4PAMscore13	429
RVBD2845c:proS_Essential_GTGCCCGCGGCAGCAGGG_18mer_v4PAMscore5	443
RVBD2845c:proS_Essential_GTGCCCGCGGCAGCAGG_17mer_v4PAMscore12	307
RVBD2845c:proS_Essential_GTGCTGCTCGGCAACG_16mer_v4PAMscore22	624
RVBD2845c:proS_Essential_GTGCTTGGCGAAATCATCGTCGT_23mer_v4PAMscore9	158
RVBD2845c:proS_Essential_GTGGCCAGCGAGGCG_15mer_v4PAMscore22	547
RVBD2845c:proS_Essential_GTGGCTGGCCACTTCGGCGTCG_22mer_v4PAMscore16	147
RVBD2845c:proS_Essential_GTGGTGCTGCTCGGCAACG_19mer_v4PAMscore22	724
RVBD2845c:proS_Essential_GTGTATTTGCTCCCCAG_17mer_v4PAMscore6	421
RVBD2845c:proS_Essential_GTGTCGTGGACCACCGCCT_19mer_v4PAMscore23	380
RVBD2845c:proS_Essential_GTTGGCCGCATAACCCGACTC_21mer_v4PAMscore24	493
RVBD2846c:efpA_Essential_AAAACCGGGACACCAGCTG_19mer_v4PAMscore14	325
RVBD2846c:efpA_Essential_AAACCGGGACACCAGCTG_18mer_v4PAMscore14	375
RVBD2846c:efpA_Essential_AACACCCGTGGCGAAAA_17mer_v4PAMscore21	487
RVBD2846c:efpA_Essential_AACACCGCCGTCGCGGCGTTG_21mer_v4PAMscore23	470
RVBD2846c:efpA_Essential_AACATGACGCCGCCGGCCA_19mer_v4PAMscore8	311
RVBD2846c:efpA_Essential_AACCGGGACACCAGCTG_17mer_v4PAMscore14	581
RVBD2846c:efpA_Essential_AACGGCACGACGGGGTTC_18mer_v4PAMscore23	271
RVBD2846c:efpA_Essential_AATCCCGCCGACGACGA_17mer_v4PAMscore20	354
RVBD2846c:efpA_Essential_AATGCCTGACATCCAGCCCTTT_22mer_v4PAMscore14	414
RVBD2846c:efpA_Essential_ACACCCGTGGCGAAAA_16mer_v4PAMscore21	301
RVBD2846c:efpA_Essential_ACACCGCCGTCGCGGCGTTG_20mer_v4PAMscore23	488
RVBD2846c:efpA_Essential_ACAGCATGGCGCCGA_15mer_v4PAMscore15	305
RVBD2846c:efpA_Essential_ACAGCCTGGATGACGG_16mer_v4PAMscore18	409
RVBD2846c:efpA_Essential_ACATGACGCCGCCGGCCA_18mer_v4PAMscore8	610
RVBD2846c:efpA_Essential_ACCAACCGGTTGCGGTC_17mer_v4PAMscore10	300
RVBD2846c:efpA_Essential_ACCAGCCCGATCGGCACGTTCAC_23mer_v4PAMscore10	205
RVBD2846c:efpA_Essential_ACCAGCCCGATCGGCACGTTCA_22mer_v4PAMscore12	335
RVBD2846c:efpA_Essential_ACCAGCGGACCGCCCAGGCTCT_22mer_v4PAMscore11	326
RVBD2846c:efpA_Essential_ACCAGGTTGGGGAAGT_16mer_v4PAMscore24	488
RVBD2846c:efpA_Essential_ACCGCAGCGATAAAGCTGCGCG_22mer_v4PAMscore23	383
RVBD2846c:efpA_Essential_ACCGCCGTCGCGGCGTTG_18mer_v4PAMscore23	284
RVBD2846c:efpA_Essential_ACCGGGACACCAGCTG_16mer_v4PAMscore14	609
RVBD2846c:efpA_Essential_ACCGGTTGCGGTCGCGGAACAA_22mer_v4PAMscore10	60
RVBD2846c:efpA_Essential_ACGACGATCGGCATGACCAGGTT_23mer_v4PAMscore6	359
RVBD2846c:efpA_Essential_ACGACGATCGGCATGACCAGGT_22mer_v4PAMscore17	239
RVBD2846c:efpA_Essential_ACGATCGGCATGACCAGGTT_20mer_v4PAMscore6	378
RVBD2846c:efpA_Essential_ACGATCGGCATGACCAGGT_19mer_v4PAMscore17	355
RVBD2846c:efpA_Essential_ACGGCACGACGGGGTTC_17mer_v4PAMscore23	464
RVBD2846c:efpA_Essential_ACGGTGCATGAAAAATGAGCCGT_23mer_v4PAMscore11	53
RVBD2846c:efpA_Essential_ACGGTGCTGTCCATGGTCG_19mer_v4PAMscore15	642
RVBD2846c:efpA_Essential_ACGTGACCAACCGGTTGCGGTC_22mer_v4PAMscore10	303
RVBD2846c:efpA_Essential_AGATCATCACCAGCCCGA_18mer_v4PAMscore24	554
RVBD2846c:efpA_Essential_AGCAGCATCAGCCCGCCGAAGG_22mer_v4PAMscore18	202
RVBD2846c:efpA_Essential_AGCAGCTGCATCCCGCCG_18mer_v4PAMscore9	464
RVBD2846c:efpA_Essential_AGCATCAGCCCGCCGAAGG_19mer_v4PAMscore18	162
RVBD2846c:efpA_Essential_AGCCCGATCGGCACGTTCAC_20mer_v4PAMscore10	284
RVBD2846c:efpA_Essential_AGCCCGATCGGCACGTTCA_19mer_v4PAMscore12	179
RVBD2846c:efpA_Essential_AGCCCTTTTCAGGACCGAT_19mer_v4PAMscore3	173
RVBD2846c:efpA_Essential_AGCCGTACAGCATGGCGCCGA_21mer_v4PAMscore15	330
RVBD2846c:efpA_Essential_AGCGATAAAGCTGCGCG_17mer_v4PAMscore23	613
RVBD2846c:efpA_Essential_AGCGATCGCCGACAGAGTCA_20mer_v4PAMscore21	453
RVBD2846c:efpA_Essential_AGCGGACCGCCCAGGCTCT_19mer_v4PAMscore11	406
RVBD2846c:efpA_Essential_AGCTGCATCCCGCCG_15mer_v4PAMscore9	554
RVBD2846c:efpA_Essential_AGGTAGATCATCACCAGCCCGA_22mer_v4PAMscore24	321
RVBD2846c:efpA_Essential_ATCACAGCCTGGATGACGG_19mer_v4PAMscore18	461
RVBD2846c:efpA_Essential_ATCACCCAGCTGCGG_15mer_v4PAMscore20	465
RVBD2846c:efpA_Essential_ATCAGCCCGCCGAAGG_16mer_v4PAMscore18	338
RVBD2846c:efpA_Essential_ATCATCACCAGCCCGA_16mer_v4PAMscore24	638
RVBD2846c:efpA_Essential_ATCCAGCCCTTTTCAGGACCGAT_23mer_v4PAMscore3	430
RVBD2846c:efpA_Essential_ATCCCGCCGACGACGA_16mer_v4PAMscore20	1181
RVBD2846c:efpA_Essential_ATCGCCGACAGAGTCA_16mer_v4PAMscore21	983
RVBD2846c:efpA_Essential_ATCGCTTCCTTGACCTCCTGCGCA_24mer_v4PAMscore22	373
RVBD2846c:efpA_Essential_ATCGGCATGACCAGGTT_17mer_v4PAMscore6	1041
RVBD2846c:efpA_Essential_ATCGGCATGACCAGGT_16mer_v4PAMscore17	300
RVBD2846c:efpA_Essential_ATGAAAAATGAGCCGT_16mer_v4PAMscore11	55
RVBD2846c:efpA_Essential_ATGACCAGGTTGGGGAAGT_19mer_v4PAMscore24	667
RVBD2846c:efpA_Essential_ATGACGCCGCCGGCCA_16mer_v4PAMscore8	493
RVBD2846c:efpA_Essential_ATGATGGCCGCTCCGGCCACCC_22mer_v4PAMscore15	339
RVBD2846c:efpA_Essential_ATGCCAATCCCGCCGACGACGA_22mer_v4PAMscore20	395
RVBD2846c:efpA_Essential_ATGCCTGACATCCAGCCCTTT_21mer_v4PAMscore14	215
RVBD2846c:efpA_Essential_ATGCGATGGCCGACCCCACACC_22mer_v4PAMscore21	270
RVBD2846c:efpA_Essential_ATGGCCGACCCCACACC_17mer_v4PAMscore21	304
RVBD2846c:efpA_Essential_ATGGCCGCTCCGGCCACCC_19mer_v4PAMscore15	467
RVBD2846c:efpA_Essential_ATGGTCAACACCCGTGGCGAAAA_23mer_v4PAMscore21	439
RVBD2846c:efpA_Essential_ATGGTGTCGCCAAGCCGGCCGC_22mer_v4PAMscore15	91
RVBD2846c:efpA_Essential_ATTCCCATCGCGATGACGA_19mer_v4PAMscore16	229
RVBD2846c:efpA_Essential_GAAAACCGGGACACCAGCTG_20mer_v4PAMscore14	360
RVBD2846c:efpA_Essential_GAACACCGCCGTCGCGGCGTTG_22mer_v4PAMscore23	346
RVBD2846c:efpA_Essential_GAACATGACGCCGCCGGCCA_20mer_v4PAMscore8	90
RVBD2846c:efpA_Essential_GAACGGCACGACGGGGTTC_19mer_v4PAMscore23	291
RVBD2846c:efpA_Essential_GACATCCAGCCCTTT_15mer_v4PAMscore14	51
RVBD2846c:efpA_Essential_GACCAACCGGTTGCGGTC_18mer_v4PAMscore10	341
RVBD2846c:efpA_Essential_GACCAGGTTGGGGAAGT_17mer_v4PAMscore24	329
RVBD2846c:efpA_Essential_GACCGCCCAGGCTCT_15mer_v4PAMscore11	401
RVBD2846c:efpA_Essential_GACGATCGGCATGACCAGGTT_21mer_v4PAMscore6	536
RVBD2846c:efpA_Essential_GACGATCGGCATGACCAGGT_20mer_v4PAMscore17	288
RVBD2846c:efpA_Essential_GACGGTGCTGTCCATGGTCG_20mer_v4PAMscore15	101
RVBD2846c:efpA_Essential_GAGCCGTACAGCATGGCGCCGA_22mer_v4PAMscore15	340
RVBD2846c:efpA_Essential_GATCACAGCCTGGATGACGG_20mer_v4PAMscore18	227
RVBD2846c:efpA_Essential_GATCACCCAGCTGCGG_16mer_v4PAMscore20	500
RVBD2846c:efpA_Essential_GATCATCACCAGCCCGA_17mer_v4PAMscore24	474
RVBD2846c:efpA_Essential_GATCGCCGACAGAGTCA_17mer_v4PAMscore21	884
RVBD2846c:efpA_Essential_GATCGGCACGTTCAC_15mer_v4PAMscore10	697
RVBD2846c:efpA_Essential_GATCGGCATGACCAGGTT_18mer_v4PAMscore6	380
RVBD2846c:efpA_Essential_GATCGGCATGACCAGGT_17mer_v4PAMscore17	558
RVBD2846c:efpA_Essential_GATGGCCGACCCCACACC_18mer_v4PAMscore21	249
RVBD2846c:efpA_Essential_GATGGCCGCTCCGGCCACCC_20mer_v4PAMscore15	489
RVBD2846c:efpA_Essential_GATTCCCATCGCGATGACGA_20mer_v4PAMscore16	289
RVBD2846c:efpA_Essential_GCAGCATCAGCCCGCCGAAGG_21mer_v4PAMscore18	194
RVBD2846c:efpA_Essential_GCAGCGATAAAGCTGCGCG_19mer_v4PAMscore23	63
RVBD2846c:efpA_Essential_GCAGCTGCATCCCGCCG_17mer_v4PAMscore9	221
RVBD2846c:efpA_Essential_GCATCAGCCCGCCGAAGG_18mer_v4PAMscore18	670
RVBD2846c:efpA_Essential_GCATGAAAAATGAGCCGT_18mer_v4PAMscore11	180
RVBD2846c:efpA_Essential_GCATGACCAGGTTGGGGAAGT_21mer_v4PAMscore24	254
RVBD2846c:efpA_Essential_GCCAAGCCGGCCGCCGA_17mer_v4PAMscore11	431
RVBD2846c:efpA_Essential_GCCAATCCCGCCGACGACGA_20mer_v4PAMscore20	305
RVBD2846c:efpA_Essential_GCCAGCAGCTGCATCCCGCCG_21mer_v4PAMscore9	392
RVBD2846c:efpA_Essential_GCCAGCGATCGCCGACAGAGTCA_23mer_v4PAMscore21	276
RVBD2846c:efpA_Essential_GCCCGATCGGCACGTTCAC_19mer_v4PAMscore10	111
RVBD2846c:efpA_Essential_GCCCGATCGGCACGTTCA_18mer_v4PAMscore12	566
RVBD2846c:efpA_Essential_GCCCTTTTCAGGACCGAT_18mer_v4PAMscore3	97
RVBD2846c:efpA_Essential_GCCGATTCCCATCGCGATGACGA_23mer_v4PAMscore16	178
RVBD2846c:efpA_Essential_GCCGCTCCGGCCACCC_16mer_v4PAMscore15	493
RVBD2846c:efpA_Essential_GCCGTACAGCATGGCGCCGA_20mer_v4PAMscore15	306
RVBD2846c:efpA_Essential_GCCGTCGCGGCGTTG_15mer_v4PAMscore23	413
RVBD2846c:efpA_Essential_GCCTCGTCCCAGGCGACCGCGC_22mer_v4PAMscore18	182
RVBD2846c:efpA_Essential_GCCTGACATCCAGCCCTTT_19mer_v4PAMscore14	412
RVBD2846c:efpA_Essential_GCGAAAACCGGGACACCAGCTG_22mer_v4PAMscore14	345
RVBD2846c:efpA_Essential_GCGACGGTGCTGTCCATGGTCG_22mer_v4PAMscore15	168
RVBD2846c:efpA_Essential_GCGATAAAGCTGCGCG_16mer_v4PAMscore23	253
RVBD2846c:efpA_Essential_GCGATCGCCGACAGAGTCA_19mer_v4PAMscore21	310
RVBD2846c:efpA_Essential_GCGATGGCCGACCCCACACC_20mer_v4PAMscore21	393
RVBD2846c:efpA_Essential_GCGGACCGCCCAGGCTCT_18mer_v4PAMscore11	527
RVBD2846c:efpA_Essential_GCGGCGTTGCGGGCAGGTCCCTT_23mer_v4PAMscore10	201
RVBD2846c:efpA_Essential_GCGGCGTTGCGGGCAGGTCCCT_22mer_v4PAMscore17	111
RVBD2846c:efpA_Essential_GCGGGCAGGTCCCTT_15mer_v4PAMscore10	429
RVBD2846c:efpA_Essential_GCGGTCGCGGAACAAGTGGA_20mer_v4PAMscore24	488
RVBD2846c:efpA_Essential_GCGGTCGCGGAACAA_15mer_v4PAMscore10	166
RVBD2846c:efpA_Essential_GCGGTGATCACCCAGCTGCGG_21mer_v4PAMscore20	257
RVBD2846c:efpA_Essential_GCGTTGCGGGCAGGTCCCTT_20mer_v4PAMscore10	311
RVBD2846c:efpA_Essential_GCGTTGCGGGCAGGTCCCT_19mer_v4PAMscore17	206
RVBD2846c:efpA_Essential_GCTGAACATGACGCCGCCGGCCA_23mer_v4PAMscore8	216
RVBD2846c:efpA_Essential_GCTTCCTTGACCTCCTGCGCA_21mer_v4PAMscore22	125
RVBD2846c:efpA_Essential_GGAACGGCACGACGGGGTTC_20mer_v4PAMscore23	510
RVBD2846c:efpA_Essential_GGACCGCCCAGGCTCT_16mer_v4PAMscore11	196
RVBD2846c:efpA_Essential_GGCACGACGGGGTTC_15mer_v4PAMscore23	325
RVBD2846c:efpA_Essential_GGCATGACCAGGTTGGGGAAGT_22mer_v4PAMscore24	257
RVBD2846c:efpA_Essential_GGCCGACCCCACACC_15mer_v4PAMscore21	358
RVBD2846c:efpA_Essential_GGCCGCTCCGGCCACCC_17mer_v4PAMscore15	398
RVBD2846c:efpA_Essential_GGCGGTGATCACCCAGCTGCGG_22mer_v4PAMscore20	439
RVBD2846c:efpA_Essential_GGCGTTGCGGGCAGGTCCCTT_21mer_v4PAMscore10	141
RVBD2846c:efpA_Essential_GGCGTTGCGGGCAGGTCCCT_20mer_v4PAMscore17	579
RVBD2846c:efpA_Essential_GGTAGATCATCACCAGCCCGA_21mer_v4PAMscore24	498
RVBD2846c:efpA_Essential_GGTCAACACCCGTGGCGAAAA_21mer_v4PAMscore21	284
RVBD2846c:efpA_Essential_GGTCGCGGAACAAGTGGA_18mer_v4PAMscore24	518
RVBD2846c:efpA_Essential_GGTGATCACCCAGCTGCGG_19mer_v4PAMscore20	409
RVBD2846c:efpA_Essential_GGTGCATGAAAAATGAGCCGT_21mer_v4PAMscore11	609
RVBD2846c:efpA_Essential_GGTGCTGTCCATGGTCG_17mer_v4PAMscore15	212
RVBD2846c:efpA_Essential_GGTGTCGCCAAGCCGGCCGC_20mer_v4PAMscore15	341
RVBD2846c:efpA_Essential_GGTTGCGGTCGCGGAACAA_19mer_v4PAMscore10	508
RVBD2846c:efpA_Essential_GTACAGCATGGCGCCGA_17mer_v4PAMscore15	682
RVBD2846c:efpA_Essential_GTAGATCATCACCAGCCCGA_20mer_v4PAMscore24	192
RVBD2846c:efpA_Essential_GTCAACACCCGTGGCGAAAA_20mer_v4PAMscore21	813
RVBD2846c:efpA_Essential_GTCCCAGGCGACCGCGC_17mer_v4PAMscore18	147
RVBD2846c:efpA_Essential_GTCGCCAAGCCGGCCGCCGA_20mer_v4PAMscore11	457
RVBD2846c:efpA_Essential_GTCGCCAAGCCGGCCGC_17mer_v4PAMscore15	416
RVBD2846c:efpA_Essential_GTCGCCAGCAGCTGCATCCCGCCG_24mer_v4PAMscore9	172
RVBD2846c:efpA_Essential_GTCGCGGAACAAGTGGA_17mer_v4PAMscore24	772
RVBD2846c:efpA_Essential_GTGACCAACCGGTTGCGGTC_20mer_v4PAMscore10	209
RVBD2846c:efpA_Essential_GTGATCACAGCCTGGATGACGG_22mer_v4PAMscore18	467
RVBD2846c:efpA_Essential_GTGATCACCCAGCTGCGG_18mer_v4PAMscore20	371
RVBD2846c:efpA_Essential_GTGCATGAAAAATGAGCCGT_20mer_v4PAMscore11	578
RVBD2846c:efpA_Essential_GTGCTGTCCATGGTCG_16mer_v4PAMscore15	493
RVBD2846c:efpA_Essential_GTGGAACGGCACGACGGGGTTC_22mer_v4PAMscore23	265
RVBD2846c:efpA_Essential_GTGTCGCCAAGCCGGCCGCCGA_22mer_v4PAMscore11	573
RVBD2846c:efpA_Essential_GTGTCGCCAAGCCGGCCGC_19mer_v4PAMscore15	277
RVBD2846c:efpA_Essential_GTTGCGGGCAGGTCCCTT_18mer_v4PAMscore10	357
RVBD2846c:efpA_Essential_GTTGCGGGCAGGTCCCT_17mer_v4PAMscore17	342
RVBD2846c:efpA_Essential_GTTGCGGTCGCGGAACAAGTGGA_23mer_v4PAMscore24	332
RVBD2846c:efpA_Essential_GTTGCGGTCGCGGAACAA_18mer_v4PAMscore10	237
RVBD2847c:cysG_Essential_AACCGTGATCAGTTCGGGATCG_22mer_v4PAMscore21	641
RVBD2847c:cysG_Essential_AACGCCACTCCGCCGC_16mer_v4PAMscore14	393
RVBD2847c:cysG_Essential_AACGGCGGTGCTCACCACCGG_21mer_v4PAMscore18	525
RVBD2847c:cysG_Essential_ACACCTGGCACCACGGTGA_19mer_v4PAMscore16	666
RVBD2847c:cysG_Essential_ACAGCCCCGATCACGATGATC_21mer_v4PAMscore19	392
RVBD2847c:cysG_Essential_ACCAACGCCACTCCGCCGC_19mer_v4PAMscore14	235
RVBD2847c:cysG_Essential_ACCACGACATCGGCCTGGG_19mer_v4PAMscore15	239
RVBD2847c:cysG_Essential_ACCACGACATCGGCC_15mer_v4PAMscore22	523
RVBD2847c:cysG_Essential_ACCACGGTGACCGGGATTCCGGCG_24mer_v4PAMscore24	152
RVBD2847c:cysG_Essential_ACCGCGAACCGTGATCAGT_19mer_v4PAMscore16	516
RVBD2847c:cysG_Essential_ACCGGGATTCCGGCG_15mer_v4PAMscore24	409
RVBD2847c:cysG_Essential_ACCGTGATCAGTTCGGGATCG_21mer_v4PAMscore21	238
RVBD2847c:cysG_Essential_ACCTGGCACCACGGTGA_17mer_v4PAMscore16	743
RVBD2847c:cysG_Essential_ACCTTCTCCGGCGTG_15mer_v4PAMscore22	673
RVBD2847c:cysG_Essential_ACGACATCGGCCTGGG_16mer_v4PAMscore15	284
RVBD2847c:cysG_Essential_ACGCCACTCCGCCGCTGAGGACG_23mer_v4PAMscore10	353
RVBD2847c:cysG_Essential_ACGCCACTCCGCCGC_15mer_v4PAMscore14	606
RVBD2847c:cysG_Essential_ACGGCGGTGCTCACCACCGG_20mer_v4PAMscore18	527
RVBD2847c:cysG_Essential_ACGGCTATGGCACTCGTCACAC_22mer_v4PAMscore24	246
RVBD2847c:cysG_Essential_ACGGTGACCGGGATTCCGGCG_21mer_v4PAMscore24	193
RVBD2847c:cysG_Essential_ACGTCCGCGCCACTGGCGA_19mer_v4PAMscore15	220
RVBD2847c:cysG_Essential_ACGTGCGGCGGCAGCTCGG_19mer_v4PAMscore15	438
RVBD2847c:cysG_Essential_ACTACAGCCCCGATCACGATGATC_24mer_v4PAMscore19	450
RVBD2847c:cysG_Essential_ACTCCGCCGCTGAGGACG_18mer_v4PAMscore10	405
RVBD2847c:cysG_Essential_ACTGGAACGCCCGCCATAG_19mer_v4PAMscore24	824
RVBD2847c:cysG_Essential_ACTTCTACGTGCGGCGGCAGCTCGG_25mer_v4PAMscore15	378
RVBD2847c:cysG_Essential_AGCCCCGATCACGATGATC_19mer_v4PAMscore19	292
RVBD2847c:cysG_Essential_AGCTCGATGCGTTCGACCGCCA_22mer_v4PAMscore9	639
RVBD2847c:cysG_Essential_AGTTCGGCCACCCTTTA_17mer_v4PAMscore7	350
RVBD2847c:cysG_Essential_ATAGCGGGCACGGCT_15mer_v4PAMscore24	241
RVBD2847c:cysG_Essential_ATCAGTTCGGGATCG_15mer_v4PAMscore21	81
RVBD2847c:cysG_Essential_ATCCCAATTCACTAACGAT_19mer_v4PAMscore16	282
RVBD2847c:cysG_Essential_ATCCGCAGTTCGGCCACCCTTTA_23mer_v4PAMscore7	463
RVBD2847c:cysG_Essential_ATCCGCAGTTCGGCCACCCT_20mer_v4PAMscore15	502
RVBD2847c:cysG_Essential_ATCTGGCCCGTTCGA_15mer_v4PAMscore14	430
RVBD2847c:cysG_Essential_ATGACTTCTACGTGCG_16mer_v4PAMscore23	246
RVBD2847c:cysG_Essential_ATGCATCCCAATTCACTAACGAT_23mer_v4PAMscore16	260
RVBD2847c:cysG_Essential_ATGCGTTCGACCGCCA_16mer_v4PAMscore9	441
RVBD2847c:cysG_Essential_ATGGCACTCGTCACAC_16mer_v4PAMscore24	312
RVBD2847c:cysG_Essential_ATGGCCCGGTGAGTGA_16mer_v4PAMscore10	791
RVBD2847c:cysG_Essential_ATTCCGGCGTGGGCACATG_19mer_v4PAMscore18	801
RVBD2847c:cysG_Essential_GAACGCCCGCCATAG_15mer_v4PAMscore24	491
RVBD2847c:cysG_Essential_GAACGGCGGTGCTCACCACCGG_22mer_v4PAMscore18	333
RVBD2847c:cysG_Essential_GACCAACGCCACTCCGCCGC_20mer_v4PAMscore14	220
RVBD2847c:cysG_Essential_GACCACGACATCGGCCTGGG_20mer_v4PAMscore15	310
RVBD2847c:cysG_Essential_GACCACGACATCGGCC_16mer_v4PAMscore22	481
RVBD2847c:cysG_Essential_GACCGCGAACCGTGATCAGT_20mer_v4PAMscore16	225
RVBD2847c:cysG_Essential_GACCGGGATTCCGGCG_16mer_v4PAMscore24	498
RVBD2847c:cysG_Essential_GACCTTCTCCGGCGTG_16mer_v4PAMscore22	485
RVBD2847c:cysG_Essential_GACTGGAACGCCCGCCATAG_20mer_v4PAMscore24	184
RVBD2847c:cysG_Essential_GATCAGTTCGGGATCG_16mer_v4PAMscore21	283
RVBD2847c:cysG_Essential_GATCTGGCCCGTTCGA_16mer_v4PAMscore14	172
RVBD2847c:cysG_Essential_GATGACTTCTACGTGCG_17mer_v4PAMscore23	311
RVBD2847c:cysG_Essential_GATGCGTTCGACCGCCA_17mer_v4PAMscore9	523
RVBD2847c:cysG_Essential_GATTCCGGCGTGGGCACATG_20mer_v4PAMscore18	597
RVBD2847c:cysG_Essential_GCACGTCCGCGCCACTGGCGA_21mer_v4PAMscore15	344
RVBD2847c:cysG_Essential_GCAGTTCGGCCACCCTTTA_19mer_v4PAMscore7	456
RVBD2847c:cysG_Essential_GCAGTTCGGCCACCCT_16mer_v4PAMscore15	208
RVBD2847c:cysG_Essential_GCATCCCAATTCACTAACGAT_21mer_v4PAMscore16	431
RVBD2847c:cysG_Essential_GCCACTCCGCCGCTGAGGACG_21mer_v4PAMscore10	697
RVBD2847c:cysG_Essential_GCCATAGCGGGCACGGCT_18mer_v4PAMscore24	359
RVBD2847c:cysG_Essential_GCCATGGCCCGGCCGT_16mer_v4PAMscore16	363
RVBD2847c:cysG_Essential_GCCCCGATCACGATGATC_18mer_v4PAMscore19	374
RVBD2847c:cysG_Essential_GCCGACCAACGCCACTCCGCCGC_23mer_v4PAMscore14	460
RVBD2847c:cysG_Essential_GCCGCGCGGACCTTCTCCGGCGTG_24mer_v4PAMscore22	243
RVBD2847c:cysG_Essential_GCCGGATCTGGCCCGTTCGA_20mer_v4PAMscore14	559
RVBD2847c:cysG_Essential_GCGAACCGTGATCAGT_16mer_v4PAMscore16	527
RVBD2847c:cysG_Essential_GCGACCACGACATCGGCCTGGG_22mer_v4PAMscore15	200
RVBD2847c:cysG_Essential_GCGACCACGACATCGGCC_18mer_v4PAMscore22	173
RVBD2847c:cysG_Essential_GCGACCGCGAACCGTGATCAGT_22mer_v4PAMscore16	489
RVBD2847c:cysG_Essential_GCGCGGACCTTCTCCGGCGTG_21mer_v4PAMscore22	317
RVBD2847c:cysG_Essential_GCGGACCTTCTCCGGCGTG_19mer_v4PAMscore22	224
RVBD2847c:cysG_Essential_GCGGCGGCAGCTCGG_15mer_v4PAMscore15	653
RVBD2847c:cysG_Essential_GCGGGTTACCTTACAGTATTCT_22mer_v4PAMscore1	266
RVBD2847c:cysG_Essential_GCGGTGCTCACCACCGG_17mer_v4PAMscore18	433
RVBD2847c:cysG_Essential_GCGTCGATGACTTCTACGTGCG_22mer_v4PAMscore23	470
RVBD2847c:cysG_Essential_GCTATGGCACTCGTCACAC_19mer_v4PAMscore24	430
RVBD2847c:cysG_Essential_GCTCGATGCGTTCGACCGCCA_21mer_v4PAMscore9	443
RVBD2847c:cysG_Essential_GGAACGCCCGCCATAG_16mer_v4PAMscore24	564
RVBD2847c:cysG_Essential_GGATCTGGCCCGTTCGA_17mer_v4PAMscore14	533
RVBD2847c:cysG_Essential_GGATTCCGGCGTGGGCACATG_21mer_v4PAMscore18	457
RVBD2847c:cysG_Essential_GGCCATGGCCCGGCCGT_17mer_v4PAMscore16	104
RVBD2847c:cysG_Essential_GGCGACCACGACATCGGCC_19mer_v4PAMscore22	172
RVBD2847c:cysG_Essential_GGCGGTGCTCACCACCGG_18mer_v4PAMscore18	169
RVBD2847c:cysG_Essential_GGCTATGGCACTCGTCACAC_20mer_v4PAMscore24	228
RVBD2847c:cysG_Essential_GGGATTCCGGCGTGGGCACATG_22mer_v4PAMscore18	559
RVBD2847c:cysG_Essential_GGGCCATGGCCCGGCCGT_18mer_v4PAMscore16	444
RVBD2847c:cysG_Essential_GGGTCATGGCCCGGTGAGTGA_21mer_v4PAMscore10	394
RVBD2847c:cysG_Essential_GGGTTACCTTACAGTATTCT_20mer_v4PAMscore1	75
RVBD2847c:cysG_Essential_GGTCATGGCCCGGTGAGTGA_20mer_v4PAMscore10	996
RVBD2847c:cysG_Essential_GGTGACCGGGATTCCGGCG_19mer_v4PAMscore24	211
RVBD2847c:cysG_Essential_GGTGCTCACCACCGG_15mer_v4PAMscore18	434
RVBD2847c:cysG_Essential_GGTTACCTTACAGTATTCT_19mer_v4PAMscore1	210
RVBD2847c:cysG_Essential_GTATCCGCAGTTCGGCCACCCT_22mer_v4PAMscore15	479
RVBD2847c:cysG_Essential_GTCACACCTGGCACCACGGTGA_22mer_v4PAMscore16	351
RVBD2847c:cysG_Essential_GTCATGGCCCGGTGAGTGA_19mer_v4PAMscore10	576
RVBD2847c:cysG_Essential_GTCCGCGCCACTGGCGA_17mer_v4PAMscore15	540
RVBD2847c:cysG_Essential_GTCCTGGGCCATGGCCCGGCCGT_23mer_v4PAMscore16	182
RVBD2847c:cysG_Essential_GTCGATGACTTCTACGTGCG_20mer_v4PAMscore23	457
RVBD2847c:cysG_Essential_GTCGGCGACCACGACATCGGCC_22mer_v4PAMscore22	245
RVBD2847c:cysG_Essential_GTGACCGGGATTCCGGCG_18mer_v4PAMscore24	365
RVBD2847c:cysG_Essential_GTGACTGGAACGCCCGCCATAG_22mer_v4PAMscore24	308
RVBD2847c:cysG_Essential_GTGATCAGTTCGGGATCG_18mer_v4PAMscore21	293
RVBD2847c:cysG_Essential_GTGCACGTCCGCGCCACTGGCGA_23mer_v4PAMscore15	341
RVBD2847c:cysG_Essential_GTGCGGCGGCAGCTCGG_17mer_v4PAMscore15	480
RVBD2847c:cysG_Essential_GTGGGTCATGGCCCGGTGAGTGA_23mer_v4PAMscore10	282
RVBD2847c:cysG_Essential_GTTACCTTACAGTATTCT_18mer_v4PAMscore1	41
RVBD2847c:cysG_Essential_GTTCGGCCACCCTTTA_16mer_v4PAMscore7	416
RVBD2847c:cysG_Essential_GTTGCCGGATCTGGCCCGTTCGA_23mer_v4PAMscore14	471
RVBD2848c:cobB_NonEssential_ACAACTCGGCGGTGAACTGCTC_22mer_v4PAMscore4	1348
RVBD2848c:cobB_NonEssential_ACTCTGGCCGCGGGCATCGACCA_23mer_v4PAMscore8	450
RVBD2848c:cobB_NonEssential_ATCCGAGTTGCGGTGTCGAAC_21mer_v4PAMscore5	630
RVBD2848c:cobB_NonEssential_ATCGGCGAATGTGACTGCGGTTCG_24mer_v4PAMscore4	513
RVBD2848c:cobB_NonEssential_ATGTCGGGCCGATCCGACCCGGT_23mer_v4PAMscore8	184
RVBD2848c:cobB_NonEssential_GATCCGAGTTGCGGTGTCGAAC_22mer_v4PAMscore5	2868
RVBD2848c:cobB_NonEssential_GCACATCGGGTGTCCGTCGAGT_22mer_v4PAMscore2	1355
RVBD2848c:cobB_NonEssential_GGCAGCTCTAGTTCAGCTGTGC_22mer_v4PAMscore4	414
RVBD2848c:cobB_NonEssential_GTCGGGCCGATCCGACCCGGT_21mer_v4PAMscore8	223
RVBD2849c:cobO_NonEssential_ACTTCAGTGGGTAGGTGAACTCGT_24mer_v4PAMscore15	113151
RVBD2849c:cobO_NonEssential_ATGCTGATGGCCAGGCCGGGCTC_23mer_v4PAMscore14	1375
RVBD2849c:cobO_NonEssential_GCTGATGGCCAGGCCGGGCTC_21mer_v4PAMscore14	209598
RVBD2849c:cobO_NonEssential_GGGTAGGTGAACTCGTCCAGCAG_23mer_v4PAMscore3	238
RVBD2849c:cobO_NonEssential_GGTAGGTGAACTCGTCCAGCAG_22mer_v4PAMscore3	739
RVBD2849c:cobO_NonEssential_GTAGGTGAACTCGTCCAGCAG_21mer_v4PAMscore3	382
RVBD2850c:RVBD2850c_NonEssential_ATCCGGTCCCGAGCAGCCATCGAT_24mer_v4PAMscore6	107371
RVBD2850c:RVBD2850c_NonEssential_GATCAGCACGAAACGGGCCTCG_22mer_v4PAMscore4	936
RVBD2850c:RVBD2850c_NonEssential_GCAACAGCGTTGCCTCGTGCTG_22mer_v4PAMscore6	1725
RVBD2850c:RVBD2850c_NonEssential_GCCCGGGACCCGCAGCGCGCGGGT_24mer_v4PAMscore4	35554
RVBD2850c:RVBD2850c_NonEssential_GCGTCCCATGGCGGCGGCGTCGA_23mer_v4PAMscore8	649
RVBD2850c:RVBD2850c_NonEssential_GGCGCGAGCCAGCAGTCCCGG_21mer_v4PAMscore7	467
RVBD2850c:RVBD2850c_NonEssential_GGGCGCGAGCCAGCAGTCCCGG_22mer_v4PAMscore7	1752
RVBD2850c:RVBD2850c_NonEssential_GTCCCATGGCGGCGGCGTCGA_21mer_v4PAMscore8	125
RVBD2851c:RVBD2851c_NonEssential_AACCAGAAATGCCTGGTCTCGG_22mer_v4PAMscore15	3527
RVBD2851c:RVBD2851c_NonEssential_ACCTCTCCGTCGGGCGTTTCCAA_23mer_v4PAMscore2	4538
RVBD2851c:RVBD2851c_NonEssential_GCACATGCGGGATGCCGTCGTC_22mer_v4PAMscore10	317
RVBD2851c:RVBD2851c_NonEssential_GGCACATGCGGGATGCCGTCGT_22mer_v4PAMscore12	319
RVBD2851c:RVBD2851c_NonEssential_GTTTAGTGCACAGCCGGCCGAT_22mer_v4PAMscore6	2155
RVBD2852c:mqo_NonEssential_AACTCACGTGCGGCACAGGGTT_22mer_v4PAMscore6	973
RVBD2852c:mqo_NonEssential_ACCATTTCTTTGAGCGTGGGCAG_23mer_v4PAMscore8	227
RVBD2852c:mqo_NonEssential_ACTCACGTGCGGCACAGGGTT_21mer_v4PAMscore6	482
RVBD2852c:mqo_NonEssential_AGTAGTCCGGCAATACTACCG_21mer_v4PAMscore11	579
RVBD2852c:mqo_NonEssential_ATGCCCAGAACTGGCGGGTGAC_22mer_v4PAMscore4	776
RVBD2852c:mqo_NonEssential_ATGCCGTTTTCGGCCGCGTATGC_23mer_v4PAMscore7	745
RVBD2852c:mqo_NonEssential_GCAAAGCATTTCTGCAGCACGT_22mer_v4PAMscore11	302
RVBD2852c:mqo_NonEssential_GCCCAACGGCGGGGCGCCCGGCGC_24mer_v4PAMscore6	72
RVBD2852c:mqo_NonEssential_GCCCAGTAGTCCGGCAATACTACCG_25mer_v4PAMscore11	117
RVBD2852c:mqo_NonEssential_GCCCAGTTGAGCGCCACCGGCTC_23mer_v4PAMscore3	465
RVBD2852c:mqo_NonEssential_GCCGTTTTCGGCCGCGTATGC_21mer_v4PAMscore7	458
RVBD2852c:mqo_NonEssential_GCGCAGGAACCGACCGCCAAT_21mer_v4PAMscore6	161
RVBD2852c:mqo_NonEssential_GCGCGCAGGAACCGACCGCCAAT_23mer_v4PAMscore6	160
RVBD2852c:mqo_NonEssential_GGTCGCTGATCTGCCCGTGTTT_22mer_v4PAMscore7	1326
RVBD2852c:mqo_NonEssential_GTCGCTGATCTGCCCGTGTTT_21mer_v4PAMscore7	615
RVBD2852c:mqo_NonEssential_GTTGAGGAAGCTGCGCACGTCGG_23mer_v4PAMscore8	316
RVBD2853:PE-PGRS48_NonEssential_ACATACAACATCGTTACCTCC_21mer_v4PAMscore3	177
RVBD2853:PE-PGRS48_NonEssential_ACTACATACAACATCGTTACCTCC_24mer_v4PAMscore3	113
RVBD2853:PE-PGRS48_NonEssential_ATACAACATCGTTACCTCCCAA_22mer_v4PAMscore7	140
RVBD2853:PE-PGRS48_NonEssential_GCCCGCCGGCACCGCCCTGGCCGA_24mer_v4PAMscore8	1616
RVBD2853:PE-PGRS48_NonEssential_GCCGCCGTTGCCGCCGGCGCCG_22mer_v4PAMscore6	503
RVBD2853:PE-PGRS48_NonEssential_GCCTCCGGCGCCGCCGGCACCACC_24mer_v4PAMscore13	3110
RVBD2853:PE-PGRS48_NonEssential_GCGGAGTTGGTGGACGCCCCGC_22mer_v4PAMscore4	228
RVBD2853:PE-PGRS48_NonEssential_GCGTTGGCGGCCTCTACGCTGGC_23mer_v4PAMscore12	114
RVBD2853:PE-PGRS48_NonEssential_GTTGGCGGCCTCTACGCTGGCG_22mer_v4PAMscore6	576
RVBD2854:RVBD2854_NonEssential_AACGCCGAGGTCAGCGGCAGGC_22mer_v4PAMscore8	469
RVBD2854:RVBD2854_NonEssential_ACGCCGAGGTCAGCGGCAGGC_21mer_v4PAMscore8	316
RVBD2854:RVBD2854_NonEssential_AGCGGGTGATATGGGTGACGT_21mer_v4PAMscore7	290
RVBD2854:RVBD2854_NonEssential_AGTGATCGGCCAGCTCGGTATG_22mer_v4PAMscore3	1228
RVBD2854:RVBD2854_NonEssential_ATCTGGCGCGGTTGCGGCAGCGA_23mer_v4PAMscore7	338
RVBD2854:RVBD2854_NonEssential_ATGAATCCAGCCGAAGGTGAC_21mer_v4PAMscore5	277
RVBD2854:RVBD2854_NonEssential_GAAGTGATCGGCCAGCTCGGT_21mer_v4PAMscore6	415
RVBD2854:RVBD2854_NonEssential_GCATGAATCCAGCCGAAGGTGAC_23mer_v4PAMscore5	3542
RVBD2854:RVBD2854_NonEssential_GCATTTGCGCAGGTCAAGTGC_21mer_v4PAMscore7	487
RVBD2854:RVBD2854_NonEssential_GCCCAGCGGGTGATATGGGTGACGT_25mer_v4PAMscore7	158
RVBD2854:RVBD2854_NonEssential_GCCGCATTTGCGCAGGTCAAGTGC_24mer_v4PAMscore7	269
RVBD2854:RVBD2854_NonEssential_GCGAAGTGATCGGCCAGCTCGGT_23mer_v4PAMscore6	274
RVBD2854:RVBD2854_NonEssential_GCGCATTCGCGCCATCGCGGC_21mer_v4PAMscore7	318
RVBD2854:RVBD2854_NonEssential_GCTCGTCGTCGGGATCCGGCCCGA_24mer_v4PAMscore4	821
RVBD2854:RVBD2854_NonEssential_GGCGCATTCGCGCCATCGCGGC_22mer_v4PAMscore7	831
RVBD2854:RVBD2854_NonEssential_GTGATCGGCCAGCTCGGTATG_21mer_v4PAMscore3	462
RVBD2855:mtr_NonEssential_ACCAGGGTGACCCGTACGCCCAGA_24mer_v4PAMscore5	1764
RVBD2855:mtr_NonEssential_ACGCCGGACGCGAGGATGGCCG_22mer_v4PAMscore4	321
RVBD2855:mtr_NonEssential_AGGGTGACCCGTACGCCCAGA_21mer_v4PAMscore5	427
RVBD2855:mtr_NonEssential_AGTGAGTCCGACGGCAGCGATC_22mer_v4PAMscore8	3293
RVBD2855:mtr_NonEssential_GCCCGCTTGCTGGCATAGCGTTCGT_25mer_v4PAMscore1	356
RVBD2855:mtr_NonEssential_GCCTGGATCAACGGTTGGATGAG_23mer_v4PAMscore8	763
RVBD2855:mtr_NonEssential_GCTTGCTGGCATAGCGTTCGT_21mer_v4PAMscore1	1287
RVBD2855:mtr_NonEssential_GTGAGTCCGACGGCAGCGATC_21mer_v4PAMscore8	193
RVBD2855:mtr_NonEssential_GTGTGATAGTCGACGCCGGACG_22mer_v4PAMscore8	944
RVBD2856:nicT_NonEssential_ACCACCGTGGAGTGGCCCAGTGA_23mer_v4PAMscore3	1338
RVBD2856:nicT_NonEssential_ACCGTGGAGTGGCCCAGTGAAAA_23mer_v4PAMscore7	1031
RVBD2856:nicT_NonEssential_ACGATAGCCTTGAGTCCGGTCA_22mer_v4PAMscore11	579
RVBD2856:nicT_NonEssential_AGCCTGTGTAGTGATGCAGCGT_22mer_v4PAMscore13	423
RVBD2856:nicT_NonEssential_AGTAGATCTTGCGCACGGGGCT_22mer_v4PAMscore3	1188
RVBD2856:nicT_NonEssential_ATGCCGACCAGGACGATGACGT_22mer_v4PAMscore8	451
RVBD2856:nicT_NonEssential_ATGTCGGTCCTTCCAGCACGGG_22mer_v4PAMscore7	222
RVBD2856:nicT_NonEssential_GCCGATCAAATACAGGAACGCG_22mer_v4PAMscore5	410
RVBD2856:nicT_NonEssential_GCCTGTGTAGTGATGCAGCGT_21mer_v4PAMscore13	508
RVBD2856:nicT_NonEssential_GCGGCGAACAAGACGGGCAGGC_22mer_v4PAMscore8	166
RVBD2856:nicT_NonEssential_GGTCGAGGCCGCCAAGCCAGTC_22mer_v4PAMscore7	1637
RVBD2856:nicT_NonEssential_GTAGATCTTGCGCACGGGGCT_21mer_v4PAMscore3	573
RVBD2856:nicT_NonEssential_GTCGAGGCCGCCAAGCCAGTC_21mer_v4PAMscore7	466
RVBD2856A:RVBD2856A_Uncertain_GCGCAAAAGCCATGCTGGTTGT_22mer_v4PAMscore15	403
RVBD2856A:RVBD2856A_Uncertain_GCGTGCTCGTCGAGCGCGGCGC_22mer_v4PAMscore18	355
RVBD2856A:RVBD2856A_Uncertain_GGCGCAAAAGCCATGCTGGTTGT_23mer_v4PAMscore15	424
RVBD2856A:RVBD2856A_Uncertain_GGCGTGCTCGTCGAGCGCGGCGC_23mer_v4PAMscore18	185
RVBD2856B:RVBD2856B_Uncertain_AGCCGTTTCCGGCGGCTCATGA_22mer_v4PAMscore14	431
RVBD2856B:RVBD2856B_Uncertain_ATATACGCGTCCACGTCGGCGT_22mer_v4PAMscore2	3419
RVBD2856B:RVBD2856B_Uncertain_GCTCCGGTGCGCGTGCTGGTCG_22mer_v4PAMscore8	563
RVBD2856B:RVBD2856B_Uncertain_GCTTGTCCTTGCCCTCGGTGAC_22mer_v4PAMscore13	2225
RVBD2856B:RVBD2856B_Uncertain_GTCGAGCAGCACTACATCCCTCGA_24mer_v4PAMscore10	1176
RVBD2857c:RVBD2857c_NonEssential_GCACTCCACCCTTGGAGGCGGT_22mer_v4PAMscore13	1143
RVBD2857c:RVBD2857c_NonEssential_GCCGAGCTGATCCCACCGTCGAC_23mer_v4PAMscore10	587
RVBD2857c:RVBD2857c_NonEssential_GCCGAGCTGATCCCACCGTCGA_22mer_v4PAMscore12	489
RVBD2857c:RVBD2857c_NonEssential_GCCGTGTTGACGATGGAGCCTTTC_24mer_v4PAMscore9	220
RVBD2857c:RVBD2857c_NonEssential_GCTGGCTAAAAACGCTACCGCA_22mer_v4PAMscore9	264
RVBD2858c:aldC_NonEssential_ACAACCGTTCCGGGCTGGCGGC_22mer_v4PAMscore7	29
RVBD2858c:aldC_NonEssential_ACCGGTCGTAAACGCTGCGCTGCA_24mer_v4PAMscore8	394
RVBD2858c:aldC_NonEssential_ACTCGGCCGACACGATCGGATGT_23mer_v4PAMscore4	2689
RVBD2858c:aldC_NonEssential_ATGGCCCAGGACGCGATCACCAT_23mer_v4PAMscore5	2522
RVBD2858c:aldC_NonEssential_GCGGCGCGCTCCAGGTCGCAGTC_23mer_v4PAMscore6	248
RVBD2858c:aldC_NonEssential_GCGTTTGGGTGTGAGAACGGTTG_23mer_v4PAMscore5	588
RVBD2858c:aldC_NonEssential_GGCCCAGGACGCGATCACCAT_21mer_v4PAMscore5	150
RVBD2858c:aldC_NonEssential_GGCGCGCTCCAGGTCGCAGTC_21mer_v4PAMscore6	153
RVBD2858c:aldC_NonEssential_GGTCGTAAACGCTGCGCTGCA_21mer_v4PAMscore8	294
RVBD2858c:aldC_NonEssential_GTGACGTCCACCCCGCCGGCAA_22mer_v4PAMscore4	1333
RVBD2858c:aldC_NonEssential_GTGCGGTCGCCGCGTTTGGGTG_22mer_v4PAMscore7	821
RVBD2858c:aldC_NonEssential_GTTTGGGTGTGAGAACGGTTG_21mer_v4PAMscore5	515
RVBD2859c:RVBD2859c_NonEssential_AGCGTGCCGCCGAGCGCGACGT_22mer_v4PAMscore18	351
RVBD2859c:RVBD2859c_NonEssential_GCCCGCCCGATGCCCGCTATGGC_23mer_v4PAMscore8	506
RVBD2859c:RVBD2859c_NonEssential_GCTCGGGGTCGACCGGCTGCGGCG_24mer_v4PAMscore15	1465
RVBD2859c:RVBD2859c_NonEssential_GTAATCGGCGGGCAGATAACCCG_23mer_v4PAMscore4	286
RVBD2859c:RVBD2859c_NonEssential_GTAATCGGCGGGCAGATAACCC_22mer_v4PAMscore12	533
RVBD2860c:glnA4_NonEssential_AACTGCTATCGGCAAATCGCTT_22mer_v4PAMscore13	1243
RVBD2860c:glnA4_NonEssential_ACCAGCGCCGTTCCCGGTAGCC_22mer_v4PAMscore4	1384
RVBD2860c:glnA4_NonEssential_ACTGCTATCGGCAAATCGCTT_21mer_v4PAMscore13	525
RVBD2860c:glnA4_NonEssential_GCCGAACGCCTCGCGCACCAGC_22mer_v4PAMscore1	995
RVBD2860c:glnA4_NonEssential_GCCTTGAGCCGATCGAGCTGACGGC_25mer_v4PAMscore1	145
RVBD2860c:glnA4_NonEssential_GCGCAGCAACGGCTCCATCCG_21mer_v4PAMscore8	340
RVBD2860c:glnA4_NonEssential_GCTTGAGCCGATCGAGCTGACGGC_24mer_v4PAMscore1	521
RVBD2860c:glnA4_NonEssential_GTCGCGCAGCAACGGCTCCATCCG_24mer_v4PAMscore8	290
RVBD2861c:mapB_NonEssential_AGTGCAAGACGACCAGCCCGTT_22mer_v4PAMscore10	1258
RVBD2861c:mapB_NonEssential_GCCTACTCGCGCTACAGACAGG_22mer_v4PAMscore8	938
RVBD2861c:mapB_NonEssential_GTCGCTTCGCGGGTCCGGTCAA_22mer_v4PAMscore9	560
RVBD2861c:mapB_NonEssential_GTGTTCGTCTGCGACATCGCCGG_23mer_v4PAMscore5	1228
RVBD2861c:mapB_NonEssential_GTTCGTCTGCGACATCGCCGG_21mer_v4PAMscore5	383
RVBD2861c:mapB_NonEssential_GTTGAGGGACGTGCAGCACGACTT_24mer_v4PAMscore4	645
RVBD2862A:vapB23_Uncertain_AACGCCTCCCGCTCTTCGTCGG_22mer_v4PAMscore8	1541
RVBD2862A:vapB23_Uncertain_ACGCCTCCCGCTCTTCGTCGG_21mer_v4PAMscore8	144
RVBD2862A:vapB23_Uncertain_ATCTGCTGGGCTGCGGCTTGCTG_23mer_v4PAMscore10	113740
RVBD2862A:vapB23_Uncertain_GCCGGAACGCCTCCCGCTCTTCG_23mer_v4PAMscore5	465
RVBD2862A:vapB23_Uncertain_GCCTGTCTCGTCGGGCCGTGACGC_24mer_v4PAMscore7	253
RVBD2862A:vapB23_Uncertain_GGCCGGAACGCCTCCCGCTCTTCG_24mer_v4PAMscore5	292
RVBD2862c:RVBD2862c_NonEssential_AGCTCGCTTCGCGTACACGCG_21mer_v4PAMscore5	642
RVBD2862c:RVBD2862c_NonEssential_ATCCAGCTCGCTTCGCGTACACGCG_25mer_v4PAMscore5	422
RVBD2862c:RVBD2862c_NonEssential_ATCCAGCTCGCTTCGCGTACACGC_24mer_v4PAMscore12	2454
RVBD2862c:RVBD2862c_NonEssential_GCCAGCTCGCTTCGCGTACACGCG_24mer_v4PAMscore5	148
RVBD2862c:RVBD2862c_NonEssential_GGCTATCAGCCCCGGTGTCGGC_22mer_v4PAMscore15	344
RVBD2862c:RVBD2862c_NonEssential_GTCCAGCTCGCTTCGCGTACACGC_24mer_v4PAMscore12	540
RVBD2863:vapC23_NonEssential_ATCCGCGTGACACCGCGACGCTG_23mer_v4PAMscore11	1403
RVBD2863:vapC23_NonEssential_GCCCGACGGGCACATACGCGT_21mer_v4PAMscore9	288
RVBD2863:vapC23_NonEssential_GCGCCCACACGGACGCGTCATGA_23mer_v4PAMscore4	161
RVBD2863:vapC23_NonEssential_GTCTTGGTGTTCGAGGCTGTGCTC_24mer_v4PAMscore10	233
RVBD2863:vapC23_NonEssential_GTCTTGGTGTTCGAGGCTGTGCT_23mer_v4PAMscore12	407
RVBD2864c:RVBD2864c_NonEssential_AGTTACCATCGTTGCTGATGT_21mer_v4PAMscore7	512
RVBD2864c:RVBD2864c_NonEssential_ATCGCCACGGTACCCGGCGAAC_22mer_v4PAMscore4	587
RVBD2864c:RVBD2864c_NonEssential_GCCCAGATCAAAGCCACCGTAGT_23mer_v4PAMscore4	988
RVBD2864c:RVBD2864c_NonEssential_GCCCCGGCGTTCTGCGCGATCG_22mer_v4PAMscore8	457
RVBD2864c:RVBD2864c_NonEssential_GCGAACCAGGAATGCGATCCGCC_23mer_v4PAMscore4	321
RVBD2864c:RVBD2864c_NonEssential_GTCACCGATGGCCAGCGCGGC_21mer_v4PAMscore7	407
RVBD2864c:RVBD2864c_NonEssential_GTGTCACCGATGGCCAGCGCGGC_23mer_v4PAMscore7	631
RVBD2864c:RVBD2864c_NonEssential_GTGTCCTCGGCGTACTTGGCGC_22mer_v4PAMscore7	2518
RVBD2865:relF_NonEssential_ACGATTCCCACTCGTCGGCGCCGA_24mer_v4PAMscore7	1513
RVBD2865:relF_NonEssential_ATTCCCACTCGTCGGCGCCGA_21mer_v4PAMscore7	363
RVBD2865:relF_NonEssential_GATTCCCACTCGTCGGCGCCGA_22mer_v4PAMscore7	1161
RVBD2866:relG_NonEssential_AACGCGAATTCGACCACTGCCG_22mer_v4PAMscore8	1407
RVBD2866:relG_NonEssential_ACGCGAATTCGACCACTGCCG_21mer_v4PAMscore8	335
RVBD2866:relG_NonEssential_ATGTCCGCGCGGTGATCGACGC_22mer_v4PAMscore8	139
RVBD2866:relG_NonEssential_GAACGCGAATTCGACCACTGCCG_23mer_v4PAMscore8	593
RVBD2866:relG_NonEssential_GATGTCCGCGCGGTGATCGACGC_23mer_v4PAMscore8	0
RVBD2866:relG_NonEssential_GTGTGCTCGTCGTCAATCCGGT_22mer_v4PAMscore15	207348
RVBD2867c:RVBD2867c_NonEssential_ACATGTCGACGGCGGCCACCAG_22mer_v4PAMscore13	1315
RVBD2867c:RVBD2867c_NonEssential_AGGTCGATCGGTCCGCCGCGCA_22mer_v4PAMscore16	73
RVBD2867c:RVBD2867c_NonEssential_ATGAGGTTGGCACCGGCGAAACA_23mer_v4PAMscore16	2018
RVBD2867c:RVBD2867c_NonEssential_ATGCCCGCAGCTCGGCGCTCAGT_23mer_v4PAMscore9	3326
RVBD2867c:RVBD2867c_NonEssential_GTCCACAGCTCCCCGCCAATCGCA_24mer_v4PAMscore16	1334
RVBD2868c:gcpE_Essential_AAATGTATGTCCGCGACTA_19mer_v4PAMscore16	451
RVBD2868c:gcpE_Essential_AACCGCGGACTTGATGGTGCC_21mer_v4PAMscore5	100
RVBD2868c:gcpE_Essential_AATGTATGTCCGCGACTA_18mer_v4PAMscore16	280
RVBD2868c:gcpE_Essential_ACACCCCATCACGGCCACCCGCA_23mer_v4PAMscore24	583
RVBD2868c:gcpE_Essential_ACCATCAGCTGACGGGTGGCGCGC_24mer_v4PAMscore19	342
RVBD2868c:gcpE_Essential_ACCCCATCACGGCCACCCGCA_21mer_v4PAMscore24	164
RVBD2868c:gcpE_Essential_ACCGCGGACTTGATGGTGCCCTGG_24mer_v4PAMscore15	62
RVBD2868c:gcpE_Essential_ACCGCGGACTTGATGGTGCC_20mer_v4PAMscore5	427
RVBD2868c:gcpE_Essential_ACCGGCGTTGACACCGATTCGGA_23mer_v4PAMscore16	284
RVBD2868c:gcpE_Essential_ACGCGGCCGCAGGTTCAACGACT_23mer_v4PAMscore7	198
RVBD2868c:gcpE_Essential_ACTTGATGGTGCCCTGG_17mer_v4PAMscore15	70
RVBD2868c:gcpE_Essential_ACTTGCGCGCGACCGCACGA_20mer_v4PAMscore22	469
RVBD2868c:gcpE_Essential_AGCGTGGGTGCCGGGGGCT_19mer_v4PAMscore20	410
RVBD2868c:gcpE_Essential_AGCTGACGGGTGGCGCGC_18mer_v4PAMscore19	108
RVBD2868c:gcpE_Essential_AGTCGCACCGTGCAG_15mer_v4PAMscore15	308
RVBD2868c:gcpE_Essential_AGTGGGTAGTCGCACCGTGCAG_22mer_v4PAMscore15	251
RVBD2868c:gcpE_Essential_AGTGGGTAGTCGCACCGT_18mer_v4PAMscore9	15
RVBD2868c:gcpE_Essential_ATCACGGCCACCCGCA_16mer_v4PAMscore24	322
RVBD2868c:gcpE_Essential_ATCAGCTGACGGGTGGCGCGC_21mer_v4PAMscore19	412
RVBD2868c:gcpE_Essential_ATGGCGGCGAATATGTAGCGCGG_23mer_v4PAMscore5	548
RVBD2868c:gcpE_Essential_ATGGTGTCGCCTATGCCCCGCG_22mer_v4PAMscore9	346
RVBD2868c:gcpE_Essential_ATGTATGTCCGCGACTA_17mer_v4PAMscore16	431
RVBD2868c:gcpE_Essential_GAAATGTATGTCCGCGACTA_20mer_v4PAMscore16	156
RVBD2868c:gcpE_Essential_GAATATGTAGCGCGG_15mer_v4PAMscore5	15
RVBD2868c:gcpE_Essential_GACAGCAACGCGCCG_15mer_v4PAMscore22	492
RVBD2868c:gcpE_Essential_GACTTGATGGTGCCCTGG_18mer_v4PAMscore15	513
RVBD2868c:gcpE_Essential_GACTTGCGCGCGACCGCACGA_21mer_v4PAMscore22	581
RVBD2868c:gcpE_Essential_GAGCGTGGGTGCCGGGGGCT_20mer_v4PAMscore20	371
RVBD2868c:gcpE_Essential_GCAACCGCGGACTTGATGGTGCC_23mer_v4PAMscore5	177
RVBD2868c:gcpE_Essential_GCAGGTTCAACGACT_15mer_v4PAMscore7	148
RVBD2868c:gcpE_Essential_GCAGTGGGTAGTCGCACCGT_20mer_v4PAMscore9	376
RVBD2868c:gcpE_Essential_GCCCCGCGACAGCAACGCGCCG_22mer_v4PAMscore22	505
RVBD2868c:gcpE_Essential_GCCCGGGTTGACCCGCACC_19mer_v4PAMscore24	631
RVBD2868c:gcpE_Essential_GCCGCAGGTTCAACGACT_18mer_v4PAMscore7	143
RVBD2868c:gcpE_Essential_GCGAATATGTAGCGCGG_17mer_v4PAMscore5	414
RVBD2868c:gcpE_Essential_GCGACAGCAACGCGCCG_17mer_v4PAMscore22	818
RVBD2868c:gcpE_Essential_GCGAGCGTGGGTGCCGGGGGCT_22mer_v4PAMscore20	239
RVBD2868c:gcpE_Essential_GCGCGCGACCGCACGA_16mer_v4PAMscore22	118
RVBD2868c:gcpE_Essential_GCGCGTCGGCGTCCTCCTGGCG_22mer_v4PAMscore23	410
RVBD2868c:gcpE_Essential_GCGGACTTGATGGTGCCCTGG_21mer_v4PAMscore15	384
RVBD2868c:gcpE_Essential_GCGGACTTGATGGTGCC_17mer_v4PAMscore5	304
RVBD2868c:gcpE_Essential_GCGGCCGCAGGTTCAACGACT_21mer_v4PAMscore7	96
RVBD2868c:gcpE_Essential_GCGGCGAATATGTAGCGCGG_20mer_v4PAMscore5	198
RVBD2868c:gcpE_Essential_GCGTCGGCGTCCTCCTGGCG_20mer_v4PAMscore23	393
RVBD2868c:gcpE_Essential_GCGTGGGTGCCGGGGGCT_18mer_v4PAMscore20	566
RVBD2868c:gcpE_Essential_GCGTTGACACCGATTCGGA_19mer_v4PAMscore16	468
RVBD2868c:gcpE_Essential_GCTGACGGGTGGCGCGC_17mer_v4PAMscore19	501
RVBD2868c:gcpE_Essential_GCTGGAAATGTATGTCCGCGACTA_24mer_v4PAMscore16	185
RVBD2868c:gcpE_Essential_GGAAATGTATGTCCGCGACTA_21mer_v4PAMscore16	393
RVBD2868c:gcpE_Essential_GGACTTGATGGTGCCCTGG_19mer_v4PAMscore15	292
RVBD2868c:gcpE_Essential_GGACTTGATGGTGCC_15mer_v4PAMscore5	136
RVBD2868c:gcpE_Essential_GGCCGCAGGTTCAACGACT_19mer_v4PAMscore7	233
RVBD2868c:gcpE_Essential_GGCGAATATGTAGCGCGG_18mer_v4PAMscore5	293
RVBD2868c:gcpE_Essential_GGCGGCGAATATGTAGCGCGG_21mer_v4PAMscore5	331
RVBD2868c:gcpE_Essential_GGCGTCCTCCTGGCG_15mer_v4PAMscore23	468
RVBD2868c:gcpE_Essential_GGCGTTGACACCGATTCGGA_20mer_v4PAMscore16	252
RVBD2868c:gcpE_Essential_GGGTAGTCGCACCGTGCAG_19mer_v4PAMscore15	288
RVBD2868c:gcpE_Essential_GGGTAGTCGCACCGT_15mer_v4PAMscore9	157
RVBD2868c:gcpE_Essential_GGGTTGACCCGCACC_15mer_v4PAMscore24	333
RVBD2868c:gcpE_Essential_GGTAGTCGCACCGTGCAG_18mer_v4PAMscore15	497
RVBD2868c:gcpE_Essential_GGTGTCGCCTATGCCCCGCG_20mer_v4PAMscore9	848
RVBD2868c:gcpE_Essential_GTAGTCGCACCGTGCAG_17mer_v4PAMscore15	824
RVBD2868c:gcpE_Essential_GTATGTCCGCGACTA_15mer_v4PAMscore16	211
RVBD2868c:gcpE_Essential_GTCGACTTGCGCGCGACCGCACGA_24mer_v4PAMscore22	207
RVBD2868c:gcpE_Essential_GTCGCCTATGCCCCGCG_17mer_v4PAMscore9	638
RVBD2868c:gcpE_Essential_GTCGGCGTCCTCCTGGCG_18mer_v4PAMscore23	508
RVBD2868c:gcpE_Essential_GTCTCGACGATCTGTGCTT_19mer_v4PAMscore24	232
RVBD2868c:gcpE_Essential_GTGCAGTGGGTAGTCGCACCGT_22mer_v4PAMscore9	424
RVBD2868c:gcpE_Essential_GTGGGTAGTCGCACCGTGCAG_21mer_v4PAMscore15	369
RVBD2868c:gcpE_Essential_GTGGGTAGTCGCACCGT_17mer_v4PAMscore9	210
RVBD2868c:gcpE_Essential_GTGGGTGCCGGGGGCT_16mer_v4PAMscore20	112
RVBD2868c:gcpE_Essential_GTGTCGCCTATGCCCCGCG_19mer_v4PAMscore9	364
RVBD2868c:gcpE_Essential_GTTGACACCGATTCGGA_17mer_v4PAMscore16	487
RVBD2868c:gcpE_Essential_GTTGCCCGGGTTGACCCGCACC_22mer_v4PAMscore24	189
RVBD2869c:rip_NonEssential_AACGGCAGCAGGTTGATCGCAG_22mer_v4PAMscore8	528
RVBD2869c:rip_NonEssential_ACATTCGTGCAGGGCCACCGAAA_23mer_v4PAMscore8	374
RVBD2869c:rip_NonEssential_ACCAGGTCGGCGGTGACGGTCA_22mer_v4PAMscore11	574
RVBD2869c:rip_NonEssential_ACCGCGAATGTGGCCGGCATGGC_23mer_v4PAMscore7	115
RVBD2869c:rip_NonEssential_ACCGGGGTCATGCCGGCGATGTC_23mer_v4PAMscore3	1312
RVBD2869c:rip_NonEssential_ACGGCAGCAGGTTGATCGCAG_21mer_v4PAMscore8	387
RVBD2869c:rip_NonEssential_ACTGAAAATCCTTTCTACCTA_21mer_v4PAMscore5	572
RVBD2869c:rip_NonEssential_ATTCGTGCAGGGCCACCGAAA_21mer_v4PAMscore8	292
RVBD2869c:rip_NonEssential_GATGAGGTTCAGCTGGGCCAA_21mer_v4PAMscore7	259
RVBD2869c:rip_NonEssential_GCCAGGATGAGGTTCAGCTGGGC_23mer_v4PAMscore3	338
RVBD2869c:rip_NonEssential_GGATGAGGTTCAGCTGGGCCAA_22mer_v4PAMscore7	516
RVBD2869c:rip_NonEssential_GGTTCAGCTGGGCCAAGAAGAA_22mer_v4PAMscore7	309
RVBD2869c:rip_NonEssential_GTCAAGAGCATGTACCCGACGA_22mer_v4PAMscore7	2421
RVBD2869c:rip_NonEssential_GTCACTGAAAATCCTTTCTACCTA_24mer_v4PAMscore5	1062
RVBD2869c:rip_NonEssential_GTTCAGCTGGGCCAAGAAGAA_21mer_v4PAMscore7	482
RVBD2870c:dxr_Essential_AAACGGCCCTCCCGAGGCCG_20mer_v4PAMscore18	428
RVBD2870c:dxr_Essential_AAATCGGTAGCTTCATGTCC_20mer_v4PAMscore21	443
RVBD2870c:dxr_Essential_AACGCGCCGACCAGCGCAT_19mer_v4PAMscore14	588
RVBD2870c:dxr_Essential_AACGGCCCTCCCGAGGCCG_19mer_v4PAMscore18	418
RVBD2870c:dxr_Essential_AACTCCCAGCTCGACGCGGT_20mer_v4PAMscore5	439
RVBD2870c:dxr_Essential_AAGCCGATCCGGCCAGC_17mer_v4PAMscore10	376
RVBD2870c:dxr_Essential_AAGCCGATCCGGCCAG_16mer_v4PAMscore12	699
RVBD2870c:dxr_Essential_AATCGGTAGCTTCATGTCC_19mer_v4PAMscore21	643
RVBD2870c:dxr_Essential_ACATCGATGCGGTCGT_16mer_v4PAMscore16	553
RVBD2870c:dxr_Essential_ACCACGACATCGATGCGGTCGT_22mer_v4PAMscore16	476
RVBD2870c:dxr_Essential_ACCAGCTTGGCGACCTCG_18mer_v4PAMscore19	686
RVBD2870c:dxr_Essential_ACCCCGGTCTGCGCACGTTGTC_22mer_v4PAMscore9	470
RVBD2870c:dxr_Essential_ACCGGGCCGCGCCGCCC_17mer_v4PAMscore18	419
RVBD2870c:dxr_Essential_ACCTCGTCGGGAGTGCCGCCGCG_23mer_v4PAMscore24	418
RVBD2870c:dxr_Essential_ACGAAATCGGTAGCTTCATGTCC_23mer_v4PAMscore21	546
RVBD2870c:dxr_Essential_ACGACATCGATGCGGTCGT_19mer_v4PAMscore16	368
RVBD2870c:dxr_Essential_ACGCGCCGACCAGCGCAT_18mer_v4PAMscore14	627
RVBD2870c:dxr_Essential_ACGCGGTATGGAAATCACAG_20mer_v4PAMscore15	396
RVBD2870c:dxr_Essential_ACGGCCCTCCCGAGGCCG_18mer_v4PAMscore18	351
RVBD2870c:dxr_Essential_ACTCCCAGCTCGACGCGGT_19mer_v4PAMscore5	664
RVBD2870c:dxr_Essential_AGCACCAGCTTGGCGACCTCG_21mer_v4PAMscore19	234
RVBD2870c:dxr_Essential_AGCCGATCCGGCCAGC_16mer_v4PAMscore10	523
RVBD2870c:dxr_Essential_AGCCGATCCGGCCAG_15mer_v4PAMscore12	763
RVBD2870c:dxr_Essential_AGCGCGGAGTGTTCGGAGTCGA_22mer_v4PAMscore24	574
RVBD2870c:dxr_Essential_AGCGGGTTCGACGGCCCATTGG_22mer_v4PAMscore23	229
RVBD2870c:dxr_Essential_AGCTTGGCGACCTCG_15mer_v4PAMscore19	388
RVBD2870c:dxr_Essential_AGTGTTCGGAGTCGA_15mer_v4PAMscore24	334
RVBD2870c:dxr_Essential_ATCGAGCCGGTACTGC_16mer_v4PAMscore18	384
RVBD2870c:dxr_Essential_ATCGGGCCCATCGACCAC_18mer_v4PAMscore8	174
RVBD2870c:dxr_Essential_ATCGGTAGCTTCATGTCC_18mer_v4PAMscore21	616
RVBD2870c:dxr_Essential_ATCTGACCGGGCCGCGCCGCCC_22mer_v4PAMscore18	188
RVBD2870c:dxr_Essential_ATGATGCCGACGATGGC_17mer_v4PAMscore6	363
RVBD2870c:dxr_Essential_ATGATGCCGACGATGG_16mer_v4PAMscore17	550
RVBD2870c:dxr_Essential_ATGCGGTCGTAGGGGATGCCGA_22mer_v4PAMscore15	600
RVBD2870c:dxr_Essential_ATGGCCGGGAAGCCGATCCGG_21mer_v4PAMscore9	456
RVBD2870c:dxr_Essential_ATTCCTTGTTGGCCAGCGCCAGC_23mer_v4PAMscore24	164
RVBD2870c:dxr_Essential_GAAACGGCCCTCCCGAGGCCG_21mer_v4PAMscore18	256
RVBD2870c:dxr_Essential_GAAATCGGTAGCTTCATGTCC_21mer_v4PAMscore21	239
RVBD2870c:dxr_Essential_GAACTCCCAGCTCGACGCGGT_21mer_v4PAMscore5	276
RVBD2870c:dxr_Essential_GAAGCCGATCCGGCCAGC_18mer_v4PAMscore10	139
RVBD2870c:dxr_Essential_GAAGCCGATCCGGCCAG_17mer_v4PAMscore12	363
RVBD2870c:dxr_Essential_GACATCGATGCGGTCGT_17mer_v4PAMscore16	619
RVBD2870c:dxr_Essential_GACCGGGCCGCGCCGCCC_18mer_v4PAMscore18	520
RVBD2870c:dxr_Essential_GACGCGGTATGGAAATCACAG_21mer_v4PAMscore15	109
RVBD2870c:dxr_Essential_GACGCGGTATGGAAATCA_18mer_v4PAMscore23	190
RVBD2870c:dxr_Essential_GAGTGTTCGGAGTCGA_16mer_v4PAMscore24	154
RVBD2870c:dxr_Essential_GATCGAGCCGGTACTGC_17mer_v4PAMscore18	346
RVBD2870c:dxr_Essential_GATGATGCCGACGATGGC_18mer_v4PAMscore6	264
RVBD2870c:dxr_Essential_GATGATGCCGACGATGG_17mer_v4PAMscore17	1208
RVBD2870c:dxr_Essential_GATGCCGACGATGGC_15mer_v4PAMscore6	283
RVBD2870c:dxr_Essential_GATGGCCGGGAAGCCGATCCGG_22mer_v4PAMscore9	140
RVBD2870c:dxr_Essential_GCACCAGCTTGGCGACCTCG_20mer_v4PAMscore19	555
RVBD2870c:dxr_Essential_GCCCAACGCGCCGACCAGCGCAT_23mer_v4PAMscore14	138
RVBD2870c:dxr_Essential_GCCCTCCCGAGGCCG_15mer_v4PAMscore18	290
RVBD2870c:dxr_Essential_GCCGATCCGGCCAGC_15mer_v4PAMscore10	366
RVBD2870c:dxr_Essential_GCCGATCGAGCCGGTACTGC_20mer_v4PAMscore18	242
RVBD2870c:dxr_Essential_GCCGCGTGCTCGTCAGCG_18mer_v4PAMscore22	228
RVBD2870c:dxr_Essential_GCCGGGAAGCCGATCCGGCCAGC_23mer_v4PAMscore10	244
RVBD2870c:dxr_Essential_GCCGGGAAGCCGATCCGGCCAG_22mer_v4PAMscore12	113
RVBD2870c:dxr_Essential_GCCGGGAAGCCGATCCGG_18mer_v4PAMscore9	880
RVBD2870c:dxr_Essential_GCCGGGCCAACTCGACCGC_19mer_v4PAMscore6	636
RVBD2870c:dxr_Essential_GCCGGGCCAACTCGACCG_18mer_v4PAMscore17	520
RVBD2870c:dxr_Essential_GCCTGCCGGGCCAACTCGACCGC_23mer_v4PAMscore6	340
RVBD2870c:dxr_Essential_GCCTGCCGGGCCAACTCGACCG_22mer_v4PAMscore17	606
RVBD2870c:dxr_Essential_GCGATGATGCCGACGATGGC_20mer_v4PAMscore6	152
RVBD2870c:dxr_Essential_GCGATGATGCCGACGATGG_19mer_v4PAMscore17	265
RVBD2870c:dxr_Essential_GCGCCGACCAGCGCAT_16mer_v4PAMscore14	75
RVBD2870c:dxr_Essential_GCGCCGCGTGCTCGTCAGCG_20mer_v4PAMscore22	200
RVBD2870c:dxr_Essential_GCGCGGAGTGTTCGGAGTCGA_21mer_v4PAMscore24	183
RVBD2870c:dxr_Essential_GCGGAGTGTTCGGAGTCGA_19mer_v4PAMscore24	316
RVBD2870c:dxr_Essential_GCGGCGTCGGATCCGTGGT_19mer_v4PAMscore16	288
RVBD2870c:dxr_Essential_GCGGGTTCGACGGCCCATTGG_21mer_v4PAMscore23	226
RVBD2870c:dxr_Essential_GCGGTATGGAAATCACAG_18mer_v4PAMscore15	368
RVBD2870c:dxr_Essential_GCGGTATGGAAATCA_15mer_v4PAMscore23	23
RVBD2870c:dxr_Essential_GCGGTCGTAGGGGATGCCGA_20mer_v4PAMscore15	261
RVBD2870c:dxr_Essential_GCGTCGGATCCGTGGT_16mer_v4PAMscore16	558
RVBD2870c:dxr_Essential_GCGTGCTCGTCAGCG_15mer_v4PAMscore22	544
RVBD2870c:dxr_Essential_GCTCGAACTCCCAGCTCGACGCGGT_25mer_v4PAMscore5	446
RVBD2870c:dxr_Essential_GCTCGACGCGGTATGGAAATCACAG_25mer_v4PAMscore15	325
RVBD2870c:dxr_Essential_GCTCGACGCGGTATGGAAATCA_22mer_v4PAMscore23	222
RVBD2870c:dxr_Essential_GCTGCGCCGCGTGCTCGTCAGCG_23mer_v4PAMscore22	275
RVBD2870c:dxr_Essential_GGAAGCCGATCCGGCCAGC_19mer_v4PAMscore10	497
RVBD2870c:dxr_Essential_GGAAGCCGATCCGGCCAG_18mer_v4PAMscore12	483
RVBD2870c:dxr_Essential_GGAGTGTTCGGAGTCGA_17mer_v4PAMscore24	386
RVBD2870c:dxr_Essential_GGCCAACTCGACCGC_15mer_v4PAMscore6	891
RVBD2870c:dxr_Essential_GGCCCTCCCGAGGCCG_16mer_v4PAMscore18	292
RVBD2870c:dxr_Essential_GGCCGGGAAGCCGATCCGG_19mer_v4PAMscore9	747
RVBD2870c:dxr_Essential_GGCGATGATGCCGACGATGGC_21mer_v4PAMscore6	415
RVBD2870c:dxr_Essential_GGCGATGATGCCGACGATGG_20mer_v4PAMscore17	335
RVBD2870c:dxr_Essential_GGCGGCGTCGGATCCGTGGT_20mer_v4PAMscore16	270
RVBD2870c:dxr_Essential_GGCGTCGGATCCGTGGT_17mer_v4PAMscore16	385
RVBD2870c:dxr_Essential_GGGAAGCCGATCCGGCCAGC_20mer_v4PAMscore10	414
RVBD2870c:dxr_Essential_GGGAAGCCGATCCGGCCAG_19mer_v4PAMscore12	203
RVBD2870c:dxr_Essential_GGGAAGCCGATCCGG_15mer_v4PAMscore9	565
RVBD2870c:dxr_Essential_GGGAGTGCCGCCGCG_15mer_v4PAMscore24	363
RVBD2870c:dxr_Essential_GGGCCAACTCGACCGC_16mer_v4PAMscore6	534
RVBD2870c:dxr_Essential_GGGCCAACTCGACCG_15mer_v4PAMscore17	402
RVBD2870c:dxr_Essential_GGGCCCATCGACCAC_15mer_v4PAMscore8	426
RVBD2870c:dxr_Essential_GGTAGCTTCATGTCC_15mer_v4PAMscore21	0
RVBD2870c:dxr_Essential_GGTATGGAAATCACAG_16mer_v4PAMscore15	0
RVBD2870c:dxr_Essential_GGTCGTAGGGGATGCCGA_18mer_v4PAMscore15	633
RVBD2870c:dxr_Essential_GGTCTGCGCACGTTGTC_17mer_v4PAMscore9	403
RVBD2870c:dxr_Essential_GGTTCGACGGCCCATTGG_18mer_v4PAMscore23	569
RVBD2870c:dxr_Essential_GTCAGCACCAGCTTGGCGACCTCG_24mer_v4PAMscore19	611
RVBD2870c:dxr_Essential_GTCGGCGATGATGCCGACGATGGC_24mer_v4PAMscore6	283
RVBD2870c:dxr_Essential_GTCGGCGATGATGCCGACGATGG_23mer_v4PAMscore17	117
RVBD2870c:dxr_Essential_GTCGGGAGTGCCGCCGCG_18mer_v4PAMscore24	470
RVBD2870c:dxr_Essential_GTCGTAGGGGATGCCGA_17mer_v4PAMscore15	420
RVBD2870c:dxr_Essential_GTCTGCGCACGTTGTC_16mer_v4PAMscore9	912
RVBD2870c:dxr_Essential_GTGCCGATCGAGCCGGTACTGC_22mer_v4PAMscore18	254
RVBD2870c:dxr_Essential_GTGGCGGCGTCGGATCCGTGGT_22mer_v4PAMscore16	239
RVBD2870c:dxr_Essential_GTTCATCGGGCCCATCGACCAC_22mer_v4PAMscore8	447
RVBD2870c:dxr_Essential_GTTCGACGGCCCATTGG_17mer_v4PAMscore23	642
RVBD2870c:dxr_Essential_GTTGGCCAGCGCCAGC_16mer_v4PAMscore24	280
RVBD2871:vapB43_NonEssential_AACGAGCACGTTGACATCAACGC_23mer_v4PAMscore11	650
RVBD2871:vapB43_NonEssential_AAGAACCGCGGCCACGGTACGC_22mer_v4PAMscore10	3848
RVBD2871:vapB43_NonEssential_ACGAGCACGTTGACATCAACGC_22mer_v4PAMscore11	1216
RVBD2871:vapB43_NonEssential_AGACCACGCCGCACCGCATCTT_22mer_v4PAMscore7	1965
RVBD2871:vapB43_NonEssential_ATCGTCGTGCGCACGCATGGCATC_24mer_v4PAMscore11	80
RVBD2871:vapB43_NonEssential_GACCACGCCGCACCGCATCTT_21mer_v4PAMscore7	663
RVBD2871:vapB43_NonEssential_GAGACCACGCCGCACCGCATCTT_23mer_v4PAMscore7	1382
RVBD2871:vapB43_NonEssential_GTCGTGCGCACGCATGGCATC_21mer_v4PAMscore11	320
RVBD2872:vapC43_NonEssential_AACGGATGACGCCAGCGCAGTCG_23mer_v4PAMscore5	865
RVBD2872:vapC43_NonEssential_ACGGATGACGCCAGCGCAGTCG_22mer_v4PAMscore5	1280
RVBD2872:vapC43_NonEssential_AGGTCTGCCCGATGCGCGTAAA_22mer_v4PAMscore18	551
RVBD2872:vapC43_NonEssential_GCTCGTCATCGTTGGCCAGCCGCT_24mer_v4PAMscore9	1023
RVBD2872:vapC43_NonEssential_GTAACCACCCGGATGAAGCCGG_22mer_v4PAMscore18	2318
RVBD2873:mpt83_NonEssential_ACAGAGCCGAGGTCAGGGTAC_21mer_v4PAMscore11	362
RVBD2873:mpt83_NonEssential_ACGTGGTAGGTCAGGATGCTGC_22mer_v4PAMscore15	278
RVBD2873:mpt83_NonEssential_AGGGTACTGAGCATCGGGTTG_21mer_v4PAMscore6	1092
RVBD2873:mpt83_NonEssential_GACAGAGCCGAGGTCAGGGTAC_22mer_v4PAMscore11	1489
RVBD2873:mpt83_NonEssential_GCCTGGCCGGCTATCACGTGGTAGG_25mer_v4PAMscore8	119
RVBD2873:mpt83_NonEssential_GGCCGGCTATCACGTGGTAGG_21mer_v4PAMscore8	510
RVBD2873:mpt83_NonEssential_GTCAGGGTACTGAGCATCGGGTTG_24mer_v4PAMscore6	728
RVBD2873:mpt83_NonEssential_GTTTGGTGCTCGAACAACCCGC_22mer_v4PAMscore7	339
RVBD2873A:RVBD2873A_Uncertain_ACGCGACTTCAGCAGGCATGCTG_23mer_v4PAMscore16	2510
RVBD2873A:RVBD2873A_Uncertain_GCGCCGTGCGGGCTGCCTGCGG_22mer_v4PAMscore15	264
RVBD2873A:RVBD2873A_Uncertain_GGCGCCGTGCGGGCTGCCTGCGG_23mer_v4PAMscore15	211
RVBD2873A:RVBD2873A_Uncertain_GGTCTTCGCCGGCCTGCACGCGCC_24mer_v4PAMscore15	171
RVBD2873A:RVBD2873A_Uncertain_GTCTTCGCCGGCCTGCACGCGCC_23mer_v4PAMscore15	184
RVBD2874:dipZ_NonEssential_AAGAAGATTACTGGCAGGACCG_22mer_v4PAMscore1	3138
RVBD2874:dipZ_NonEssential_ACGATTTGCTTCTGCGGAATACG_23mer_v4PAMscore7	424
RVBD2874:dipZ_NonEssential_AGAAGATTACTGGCAGGACCG_21mer_v4PAMscore1	205
RVBD2874:dipZ_NonEssential_ATATTCCGGTGATGAGGCCGCC_22mer_v4PAMscore6	347
RVBD2874:dipZ_NonEssential_ATCGAACACCAACGCCACCGCCA_23mer_v4PAMscore8	286
RVBD2874:dipZ_NonEssential_ATCGACGCTCTGCGCGCCGGA_21mer_v4PAMscore3	340
RVBD2874:dipZ_NonEssential_ATGGATATTCATCCGTAGGTG_21mer_v4PAMscore5	488
RVBD2874:dipZ_NonEssential_GAATACGGGAGAACGGTTTTT_21mer_v4PAMscore3	327
RVBD2874:dipZ_NonEssential_GATGGATATTCATCCGTAGGTG_22mer_v4PAMscore5	335
RVBD2874:dipZ_NonEssential_GATGGCCCGTTGGCAGTTAAT_21mer_v4PAMscore13	803
RVBD2874:dipZ_NonEssential_GATTTGCTTCTGCGGAATACG_21mer_v4PAMscore7	877
RVBD2874:dipZ_NonEssential_GCATCGACGCTCTGCGCGCCGGA_23mer_v4PAMscore3	542
RVBD2874:dipZ_NonEssential_GCCCCGGCCACGACGATCGCAG_22mer_v4PAMscore1	612
RVBD2874:dipZ_NonEssential_GCTATCCGTTGGCCGGCGAGGGC_23mer_v4PAMscore7	252
RVBD2874:dipZ_NonEssential_GCTGCGAGTGACGATTTGCTTCT_23mer_v4PAMscore4	898
RVBD2874:dipZ_NonEssential_GCTGCTGCAGCGATGCGGTGTAGT_24mer_v4PAMscore4	840
RVBD2874:dipZ_NonEssential_GGAATACGGGAGAACGGTTTTT_22mer_v4PAMscore3	1077
RVBD2874:dipZ_NonEssential_GGATGGCCCGTTGGCAGTTAAT_22mer_v4PAMscore13	265
RVBD2874:dipZ_NonEssential_GTTTTTCCAGAAGTTGTTCAAACCG_25mer_v4PAMscore5	160
RVBD2875:mpt70_NonEssential_ACGTGGTAGGTCAGGATGCTGG_22mer_v4PAMscore15	353
RVBD2875:mpt70_NonEssential_ATTCCCTGCACCGAGGCCGGCCCA_24mer_v4PAMscore16	861
RVBD2875:mpt70_NonEssential_GCGGACGATTACGCCGGAGGCA_22mer_v4PAMscore18	3262
RVBD2875:mpt70_NonEssential_GGCCGGCCACTACGTGGTAGG_21mer_v4PAMscore8	72061
RVBD2875:mpt70_NonEssential_GTTGGCCGGCCACTACGTGGTAGG_24mer_v4PAMscore8	740
RVBD2875:mpt70_NonEssential_GTTTGGCCGGCCACTACGTGGTAGG_25mer_v4PAMscore8	99
RVBD2876:RVBD2876_NonEssential_ACGTGGCCGACGTGGTTGCCCC_22mer_v4PAMscore11	422
RVBD2876:RVBD2876_NonEssential_AGCACGACTGCGGCAAACGTGA_22mer_v4PAMscore12	1548
RVBD2876:RVBD2876_NonEssential_GCACGACTGCGGCAAACGTGAT_22mer_v4PAMscore10	1915
RVBD2876:RVBD2876_NonEssential_GGTTGCCCCGCAGCATCGCCAG_22mer_v4PAMscore6	311221
RVBD2876:RVBD2876_NonEssential_GTGGTTGCCCCGCAGCATCGCCA_23mer_v4PAMscore12	1067
RVBD2876:RVBD2876_NonEssential_GTTGCCCCGCAGCATCGCCAG_21mer_v4PAMscore6	385
RVBD2877c:RVBD2877c_NonEssential_AAGGCACCGACCACCAGCACAA_22mer_v4PAMscore9	1809
RVBD2877c:RVBD2877c_NonEssential_ACGGCCCGATGGTGCATGACAGC_23mer_v4PAMscore9	3286
RVBD2877c:RVBD2877c_NonEssential_GCAGGCCTGCCCCGGTAACCG_21mer_v4PAMscore2	433
RVBD2877c:RVBD2877c_NonEssential_GCTCCGAAGATGCCGAACACCGT_23mer_v4PAMscore3	3211
RVBD2877c:RVBD2877c_NonEssential_GTATCGCTGCACCGCCGTGGCC_22mer_v4PAMscore5	289266
RVBD2878c:mpt53_NonEssential_ACCGAACATCAGGACAACCGCG_22mer_v4PAMscore9	488
RVBD2878c:mpt53_NonEssential_ACGTCGATGTGCCGTCCGCGCG_22mer_v4PAMscore7	921
RVBD2878c:mpt53_NonEssential_GAGGCTGGGGGCTTCTGCGTT_21mer_v4PAMscore7	344
RVBD2878c:mpt53_NonEssential_GATCAGCGCCTCGTTCACCGGG_22mer_v4PAMscore14	609
RVBD2878c:mpt53_NonEssential_GCAGAACGGGCACCACGGCGT_21mer_v4PAMscore7	221
RVBD2878c:mpt53_NonEssential_GCTGAGGCTGGGGGCTTCTGCGTT_24mer_v4PAMscore7	503
RVBD2878c:mpt53_NonEssential_GTTGCAGAACGGGCACCACGGCGT_24mer_v4PAMscore7	1207
RVBD2881c:cdsA_Essential_AAACGCGCGGAACGAACA_18mer_v4PAMscore18	168
RVBD2881c:cdsA_Essential_AACAATGGGACCCACACGGC_20mer_v4PAMscore6	284
RVBD2881c:cdsA_Essential_AACAATGGGACCCACACGG_19mer_v4PAMscore12	689
RVBD2881c:cdsA_Essential_AACACCAGCACCGCGA_16mer_v4PAMscore14	637
RVBD2881c:cdsA_Essential_AACCATCGGATGCTTGCCAA_20mer_v4PAMscore18	443
RVBD2881c:cdsA_Essential_AACGAACACCAGCACCGCGA_20mer_v4PAMscore14	270
RVBD2881c:cdsA_Essential_AACGCGCGGAACGAACA_17mer_v4PAMscore18	204
RVBD2881c:cdsA_Essential_AAGCGATGACCGCGATCATCAT_22mer_v4PAMscore7	750
RVBD2881c:cdsA_Essential_AAGGTGGCGACGGCCACG_18mer_v4PAMscore22	458
RVBD2881c:cdsA_Essential_AATCAGCAACGGGATAA_17mer_v4PAMscore16	187
RVBD2881c:cdsA_Essential_AATCCACGGCGTTTTGCCGAC_21mer_v4PAMscore5	194
RVBD2881c:cdsA_Essential_AATCCACGGCGTTTTGCCGA_20mer_v4PAMscore12	596
RVBD2881c:cdsA_Essential_AATGGGACCCACACGGC_17mer_v4PAMscore6	439
RVBD2881c:cdsA_Essential_AATGGGACCCACACGG_16mer_v4PAMscore12	523
RVBD2881c:cdsA_Essential_ACAATGGGACCCACACGGC_19mer_v4PAMscore6	474
RVBD2881c:cdsA_Essential_ACAATGGGACCCACACGG_18mer_v4PAMscore12	722
RVBD2881c:cdsA_Essential_ACACCAGCACCGCGA_15mer_v4PAMscore14	268
RVBD2881c:cdsA_Essential_ACACCGCGGCCTGCCCGCCAA_21mer_v4PAMscore9	177
RVBD2881c:cdsA_Essential_ACCAAGGTGGCGACGGCCACG_21mer_v4PAMscore22	325
RVBD2881c:cdsA_Essential_ACCAATCCACGGCGTTTTGCCGAC_24mer_v4PAMscore5	254
RVBD2881c:cdsA_Essential_ACCAATCCACGGCGTTTTGCCGA_23mer_v4PAMscore12	524
RVBD2881c:cdsA_Essential_ACCAGCATTGCGCCGAAAGA_20mer_v4PAMscore7	495
RVBD2881c:cdsA_Essential_ACCAGCATTGCGCCGAA_17mer_v4PAMscore15	467
RVBD2881c:cdsA_Essential_ACCAGGTCGCCCAGCGCGGTGG_22mer_v4PAMscore18	149
RVBD2881c:cdsA_Essential_ACCATCGGATGCTTGCCAA_19mer_v4PAMscore18	436
RVBD2881c:cdsA_Essential_ACCCAAACGCGCGGAACGAACA_22mer_v4PAMscore18	90
RVBD2881c:cdsA_Essential_ACCCCCACGGCGTAGCCGCCGACA_24mer_v4PAMscore6	625
RVBD2881c:cdsA_Essential_ACCGCGATGAGGACTAGGCCT_21mer_v4PAMscore5	351
RVBD2881c:cdsA_Essential_ACCGCGGCCTGCCCGCCAA_19mer_v4PAMscore9	117
RVBD2881c:cdsA_Essential_ACCTGTCCAGTATCGCCGTTGTC_23mer_v4PAMscore23	182
RVBD2881c:cdsA_Essential_ACGAACACCAGCACCGCGA_19mer_v4PAMscore14	328
RVBD2881c:cdsA_Essential_ACGACTTCTTCGGGCTGATCG_21mer_v4PAMscore10	514
RVBD2881c:cdsA_Essential_ACGATGGCAACCCAAACGC_19mer_v4PAMscore10	377
RVBD2881c:cdsA_Essential_ACGCGCGGAACGAACA_16mer_v4PAMscore18	564
RVBD2881c:cdsA_Essential_ACGGCGTAGCCGCCGACA_18mer_v4PAMscore6	206
RVBD2881c:cdsA_Essential_ACGGCGTTTTGCCGAC_16mer_v4PAMscore5	238
RVBD2881c:cdsA_Essential_ACGGCGTTTTGCCGA_15mer_v4PAMscore12	574
RVBD2881c:cdsA_Essential_ACGTTTCGGTCGCCGGCTGCTGT_23mer_v4PAMscore18	412
RVBD2881c:cdsA_Essential_ACTATCCAGGCCGCCACCGCGG_22mer_v4PAMscore23	1046
RVBD2881c:cdsA_Essential_ACTATCCAGGCCGCCACC_18mer_v4PAMscore6	477
RVBD2881c:cdsA_Essential_ACTTCTTCGGGCTGATCG_18mer_v4PAMscore10	786
RVBD2881c:cdsA_Essential_AGAACAATGGGACCCACACGGC_22mer_v4PAMscore6	623
RVBD2881c:cdsA_Essential_AGAACAATGGGACCCACACGG_21mer_v4PAMscore12	202
RVBD2881c:cdsA_Essential_AGACCAGCATTGCGCCGAAAGA_22mer_v4PAMscore7	306
RVBD2881c:cdsA_Essential_AGACCAGCATTGCGCCGAA_19mer_v4PAMscore15	278
RVBD2881c:cdsA_Essential_AGACCGCCGTGGCCGG_16mer_v4PAMscore15	257
RVBD2881c:cdsA_Essential_AGCACGAAAAGCACGC_16mer_v4PAMscore15	427
RVBD2881c:cdsA_Essential_AGCATTGCGCCGAAAGA_17mer_v4PAMscore7	452
RVBD2881c:cdsA_Essential_AGCCATTTTCCGGGTAGA_18mer_v4PAMscore11	308
RVBD2881c:cdsA_Essential_AGCGATGACCGCGATCATCAT_21mer_v4PAMscore7	349
RVBD2881c:cdsA_Essential_AGCGCGGTGGTGAGCACGA_19mer_v4PAMscore18	245
RVBD2881c:cdsA_Essential_AGGACTATCCAGGCCGCCACC_21mer_v4PAMscore6	219
RVBD2881c:cdsA_Essential_AGGCCGCCACCGCGG_15mer_v4PAMscore23	431
RVBD2881c:cdsA_Essential_AGGTCGCCCAGCGCGGTGG_19mer_v4PAMscore18	645
RVBD2881c:cdsA_Essential_AGGTGGCGACGGCCACG_17mer_v4PAMscore22	413
RVBD2881c:cdsA_Essential_AGTATCGCCGTTGTCAGG_18mer_v4PAMscore15	239
RVBD2881c:cdsA_Essential_ATCAGACCGCCGTGGCCGG_19mer_v4PAMscore15	298
RVBD2881c:cdsA_Essential_ATCAGCAACGGGATAA_16mer_v4PAMscore16	40
RVBD2881c:cdsA_Essential_ATCCACGGCGTTTTGCCGAC_20mer_v4PAMscore5	317
RVBD2881c:cdsA_Essential_ATCCACGGCGTTTTGCCGA_19mer_v4PAMscore12	428
RVBD2881c:cdsA_Essential_ATCCAGGCCGCCACCGCGG_19mer_v4PAMscore23	587
RVBD2881c:cdsA_Essential_ATCCAGGCCGCCACC_15mer_v4PAMscore6	910
RVBD2881c:cdsA_Essential_ATCCCGAGCCATTTTCCGGGTAGA_24mer_v4PAMscore11	338
RVBD2881c:cdsA_Essential_ATCCCGCACACCAGCGAA_18mer_v4PAMscore22	440
RVBD2881c:cdsA_Essential_ATCGCCGTTGTCAGGGCAGCAGTG_24mer_v4PAMscore14	377
RVBD2881c:cdsA_Essential_ATCGCCGTTGTCAGG_15mer_v4PAMscore15	382
RVBD2881c:cdsA_Essential_ATCGGATGCTTGCCAA_16mer_v4PAMscore18	404
RVBD2881c:cdsA_Essential_ATGACCGCGATCATCAT_17mer_v4PAMscore7	435
RVBD2881c:cdsA_Essential_ATGAGGACTAGGCCT_15mer_v4PAMscore5	13
RVBD2881c:cdsA_Essential_ATGGCAACCCAAACGC_16mer_v4PAMscore10	460
RVBD2881c:cdsA_Essential_ATGGGACCCACACGGC_16mer_v4PAMscore6	119
RVBD2881c:cdsA_Essential_ATGGGACCCACACGG_15mer_v4PAMscore12	159
RVBD2881c:cdsA_Essential_ATTGCGCCGAAAGAGCAGAACA_22mer_v4PAMscore21	115
RVBD2881c:cdsA_Essential_GAACAATGGGACCCACACGGC_21mer_v4PAMscore6	191
RVBD2881c:cdsA_Essential_GAACAATGGGACCCACACGG_20mer_v4PAMscore12	264
RVBD2881c:cdsA_Essential_GAACACCAGCACCGCGA_17mer_v4PAMscore14	496
RVBD2881c:cdsA_Essential_GAACCATCGGATGCTTGCCAA_21mer_v4PAMscore18	579
RVBD2881c:cdsA_Essential_GAACGAACACCAGCACCGCGA_21mer_v4PAMscore14	362
RVBD2881c:cdsA_Essential_GACCAAGGTGGCGACGGCCACG_22mer_v4PAMscore22	177
RVBD2881c:cdsA_Essential_GACCAGCATTGCGCCGAAAGA_21mer_v4PAMscore7	227
RVBD2881c:cdsA_Essential_GACCAGCATTGCGCCGAA_18mer_v4PAMscore15	507
RVBD2881c:cdsA_Essential_GACCGCCGTGGCCGG_15mer_v4PAMscore15	312
RVBD2881c:cdsA_Essential_GACCGCGATCATCAT_15mer_v4PAMscore7	186
RVBD2881c:cdsA_Essential_GACTATCCAGGCCGCCACC_19mer_v4PAMscore6	445
RVBD2881c:cdsA_Essential_GACTTCTTCGGGCTGATCG_19mer_v4PAMscore10	493
RVBD2881c:cdsA_Essential_GAGCACGAAAAGCACGC_17mer_v4PAMscore15	203
RVBD2881c:cdsA_Essential_GAGCCATTTTCCGGGTAGA_19mer_v4PAMscore11	435
RVBD2881c:cdsA_Essential_GAGGACTATCCAGGCCGCCACC_22mer_v4PAMscore6	295
RVBD2881c:cdsA_Essential_GATCCCGCACACCAGCGAA_19mer_v4PAMscore22	297
RVBD2881c:cdsA_Essential_GATGACCGCGATCATCAT_18mer_v4PAMscore7	392
RVBD2881c:cdsA_Essential_GATGAGGACTAGGCCT_16mer_v4PAMscore5	325
RVBD2881c:cdsA_Essential_GATGGCAACCCAAACGC_17mer_v4PAMscore10	250
RVBD2881c:cdsA_Essential_GCAAATCACGGCCGGC_16mer_v4PAMscore21	326
RVBD2881c:cdsA_Essential_GCACCGCGATGAGGACTAGGCCT_23mer_v4PAMscore5	217
RVBD2881c:cdsA_Essential_GCACGAAAAGCACGC_15mer_v4PAMscore15	248
RVBD2881c:cdsA_Essential_GCAGAACAATGGGACCCACACGG_23mer_v4PAMscore12	158
RVBD2881c:cdsA_Essential_GCCAATCAGCAACGGGATAA_20mer_v4PAMscore16	108
RVBD2881c:cdsA_Essential_GCCACACCGCGGCCTGCCCGCCAA_24mer_v4PAMscore9	267
RVBD2881c:cdsA_Essential_GCCACGATGGCAACCCAAACGC_22mer_v4PAMscore10	185
RVBD2881c:cdsA_Essential_GCCATTTTCCGGGTAGA_17mer_v4PAMscore11	175
RVBD2881c:cdsA_Essential_GCCCAGCGCGGTGGTGAGCACGA_23mer_v4PAMscore18	117
RVBD2881c:cdsA_Essential_GCCCGCCAATCAGCAACGGGATAA_24mer_v4PAMscore16	109
RVBD2881c:cdsA_Essential_GCCCGCCAATCAGCA_15mer_v4PAMscore16	284
RVBD2881c:cdsA_Essential_GCCGAAAGAGCAGAACA_17mer_v4PAMscore21	124
RVBD2881c:cdsA_Essential_GCCGTTGTCAGGGCAGCAGTG_21mer_v4PAMscore14	242
RVBD2881c:cdsA_Essential_GCCTGCCCGCCAATCAGCA_19mer_v4PAMscore16	618
RVBD2881c:cdsA_Essential_GCGATGACCGCGATCATCAT_20mer_v4PAMscore7	285
RVBD2881c:cdsA_Essential_GCGATGAGGACTAGGCCT_18mer_v4PAMscore5	129
RVBD2881c:cdsA_Essential_GCGCAAATCACGGCCGGC_18mer_v4PAMscore21	244
RVBD2881c:cdsA_Essential_GCGCCGAAAGAGCAGAACA_19mer_v4PAMscore21	302
RVBD2881c:cdsA_Essential_GCGCGCAAATCACGGCCGGC_20mer_v4PAMscore21	258
RVBD2881c:cdsA_Essential_GCGCGGTGGTGAGCACGA_18mer_v4PAMscore18	371
RVBD2881c:cdsA_Essential_GCGGCCTGCCCGCCAATCAGCA_22mer_v4PAMscore16	673
RVBD2881c:cdsA_Essential_GCGGCCTGCCCGCCAA_16mer_v4PAMscore9	776
RVBD2881c:cdsA_Essential_GCGGGGTTTCCGGTG_15mer_v4PAMscore20	657
RVBD2881c:cdsA_Essential_GCGGTGGTGAGCACGA_16mer_v4PAMscore18	495
RVBD2881c:cdsA_Essential_GCGTAGCCGCCGACA_15mer_v4PAMscore6	577
RVBD2881c:cdsA_Essential_GCTCGGCGGGGTTTCCGGTG_20mer_v4PAMscore20	497
RVBD2881c:cdsA_Essential_GCTGCGCGCAAATCACGGCCGGC_23mer_v4PAMscore21	194
RVBD2881c:cdsA_Essential_GCTGCTCGGCGGGGTTTCCGGTG_23mer_v4PAMscore20	490
RVBD2881c:cdsA_Essential_GGAACCATCGGATGCTTGCCAA_22mer_v4PAMscore18	140
RVBD2881c:cdsA_Essential_GGAACGAACACCAGCACCGCGA_22mer_v4PAMscore14	256
RVBD2881c:cdsA_Essential_GGACTATCCAGGCCGCCACC_20mer_v4PAMscore6	252
RVBD2881c:cdsA_Essential_GGCCTGCCCGCCAATCAGCA_20mer_v4PAMscore16	401
RVBD2881c:cdsA_Essential_GGCGGGGTTTCCGGTG_16mer_v4PAMscore20	432
RVBD2881c:cdsA_Essential_GGCGTAGCCGCCGACA_16mer_v4PAMscore6	194
RVBD2881c:cdsA_Essential_GGTAGACCAGCATTGCGCCGAA_22mer_v4PAMscore15	211
RVBD2881c:cdsA_Essential_GGTCGCCCAGCGCGGTGG_18mer_v4PAMscore18	411
RVBD2881c:cdsA_Essential_GGTCGCCGGCTGCTGT_16mer_v4PAMscore18	401
RVBD2881c:cdsA_Essential_GGTGAGCACGAAAAGCACGC_20mer_v4PAMscore15	241
RVBD2881c:cdsA_Essential_GGTGATCCCGCACACCAGCGAA_22mer_v4PAMscore22	294
RVBD2881c:cdsA_Essential_GGTGGCGACGGCCACG_16mer_v4PAMscore22	163
RVBD2881c:cdsA_Essential_GTAGACCAGCATTGCGCCGAA_21mer_v4PAMscore15	365
RVBD2881c:cdsA_Essential_GTATCGCCGTTGTCAGG_17mer_v4PAMscore15	339
RVBD2881c:cdsA_Essential_GTCAGGGCAGCAGTG_15mer_v4PAMscore14	1272
RVBD2881c:cdsA_Essential_GTCCAGTATCGCCGTTGTCAGG_22mer_v4PAMscore15	192
RVBD2881c:cdsA_Essential_GTCCAGTATCGCCGTTGTC_19mer_v4PAMscore23	710
RVBD2881c:cdsA_Essential_GTCCATCAGACCGCCGTGGCCGG_23mer_v4PAMscore15	358
RVBD2881c:cdsA_Essential_GTCGCCCAGCGCGGTGG_17mer_v4PAMscore18	341
RVBD2881c:cdsA_Essential_GTCGCCGGCTGCTGT_15mer_v4PAMscore18	542
RVBD2881c:cdsA_Essential_GTGAGCACGAAAAGCACGC_19mer_v4PAMscore15	725
RVBD2881c:cdsA_Essential_GTGATCCCGCACACCAGCGAA_21mer_v4PAMscore22	638
RVBD2881c:cdsA_Essential_GTGGCGACGGCCACG_15mer_v4PAMscore22	459
RVBD2881c:cdsA_Essential_GTGGTGAGCACGAAAAGCACGC_22mer_v4PAMscore15	693
RVBD2881c:cdsA_Essential_GTTGTCAGGGCAGCAGTG_18mer_v4PAMscore14	303
RVBD2882c:frr_Essential_AAGGGCGCCGTCGTTG_16mer_v4PAMscore16	795
RVBD2882c:frr_Essential_AATAAGGGCGCCGTCGTTG_19mer_v4PAMscore16	528
RVBD2882c:frr_Essential_ACCGTAGTAGTCGATGGTGATCCG_24mer_v4PAMscore7	199
RVBD2882c:frr_Essential_ACGACTAGCCGCGCCT_16mer_v4PAMscore21	661
RVBD2882c:frr_Essential_AGCGGCCGCTAGACCT_16mer_v4PAMscore15	435
RVBD2882c:frr_Essential_AGGGCGCCGTCGTTG_15mer_v4PAMscore16	529
RVBD2882c:frr_Essential_AGTAGTCGATGGTGATCCG_19mer_v4PAMscore7	413
RVBD2882c:frr_Essential_AGTCGATGGTGATCCG_16mer_v4PAMscore7	543
RVBD2882c:frr_Essential_ATAAGGGCGCCGTCGTTG_18mer_v4PAMscore16	583
RVBD2882c:frr_Essential_ATCACGACTAGCCGCGCCT_19mer_v4PAMscore21	502
RVBD2882c:frr_Essential_GAATAAGGGCGCCGTCGTTG_20mer_v4PAMscore16	352
RVBD2882c:frr_Essential_GAGCGGCCGCTAGACCT_17mer_v4PAMscore15	428
RVBD2882c:frr_Essential_GCGAATAAGGGCGCCGTCGTTG_22mer_v4PAMscore16	199
RVBD2882c:frr_Essential_GCGGCCGCTAGACCT_15mer_v4PAMscore15	107
RVBD2882c:frr_Essential_GCTGAGCGGCCGCTAGACCT_20mer_v4PAMscore15	256
RVBD2882c:frr_Essential_GCTTTATCACGACTAGCCGCGCCT_24mer_v4PAMscore21	589
RVBD2882c:frr_Essential_GTAGTAGTCGATGGTGATCCG_21mer_v4PAMscore7	310
RVBD2882c:frr_Essential_GTAGTCGATGGTGATCCG_18mer_v4PAMscore7	991
RVBD2882c:frr_Essential_GTCGATGGTGATCCG_15mer_v4PAMscore7	321
RVBD2882c:frr_Essential_GTTGCTGAGCGGCCGCTAGACCT_23mer_v4PAMscore15	65
RVBD2883c:pyrH_Essential_AAAAGTACGGCAGCCCCATG_20mer_v4PAMscore24	185
RVBD2883c:pyrH_Essential_AAAGTACGGCAGCCCCATG_19mer_v4PAMscore24	196
RVBD2883c:pyrH_Essential_AACATTTCCCCGCCGAGCT_19mer_v4PAMscore9	697
RVBD2883c:pyrH_Essential_AACGATGCCTTCCTTCTC_18mer_v4PAMscore6	273
RVBD2883c:pyrH_Essential_AACGATGCCTTCCTTCT_17mer_v4PAMscore12	632
RVBD2883c:pyrH_Essential_AAGGCTGTTCATGACAGTGC_20mer_v4PAMscore11	139
RVBD2883c:pyrH_Essential_AAGTACGGCAGCCCCATG_18mer_v4PAMscore24	592
RVBD2883c:pyrH_Essential_ACATTTCCCCGCCGAGCT_18mer_v4PAMscore9	440
RVBD2883c:pyrH_Essential_ACCGAGCTGCTGCAGCTGTGCGCC_24mer_v4PAMscore5	220
RVBD2883c:pyrH_Essential_ACCGCTTTGGCCATCAAGACCACG_24mer_v4PAMscore24	335
RVBD2883c:pyrH_Essential_ACCTCACGATGACTGACGGCGG_22mer_v4PAMscore15	484
RVBD2883c:pyrH_Essential_ACCTGCGCGACGACA_15mer_v4PAMscore16	342
RVBD2883c:pyrH_Essential_ACGATGACTGACGGCGG_17mer_v4PAMscore15	631
RVBD2883c:pyrH_Essential_ACGATGCCTTCCTTCTC_17mer_v4PAMscore6	222
RVBD2883c:pyrH_Essential_ACGATGCCTTCCTTCT_16mer_v4PAMscore12	239
RVBD2883c:pyrH_Essential_ACGGGCGATATTGCCATCGG_20mer_v4PAMscore15	435
RVBD2883c:pyrH_Essential_ACTCGCAGCCCGCGGT_16mer_v4PAMscore14	889
RVBD2883c:pyrH_Essential_ACTCGGGTAACGATGCCTTCCTTCT_25mer_v4PAMscore12	553
RVBD2883c:pyrH_Essential_AGCAGGTTGAACACCAGGA_19mer_v4PAMscore20	334
RVBD2883c:pyrH_Essential_AGCTGCTGCAGCTGTGCGCC_20mer_v4PAMscore5	215
RVBD2883c:pyrH_Essential_AGGCTGTTCATGACAGTGC_19mer_v4PAMscore11	152
RVBD2883c:pyrH_Essential_AGGTGGCGGACGGCCCGCA_19mer_v4PAMscore23	242
RVBD2883c:pyrH_Essential_AGGTTGAACACCAGGA_16mer_v4PAMscore20	203
RVBD2883c:pyrH_Essential_AGTACGGCAGCCCCATG_17mer_v4PAMscore24	475
RVBD2883c:pyrH_Essential_ATCGGTCAGCAGGTTGAACA_20mer_v4PAMscore8	644
RVBD2883c:pyrH_Essential_ATCTTCTCACCCCGA_15mer_v4PAMscore18	7
RVBD2883c:pyrH_Essential_ATTTCCCCGCCGAGCT_16mer_v4PAMscore9	331
RVBD2883c:pyrH_Essential_GAAAAGTACGGCAGCCCCATG_21mer_v4PAMscore24	264
RVBD2883c:pyrH_Essential_GAACATTTCCCCGCCGAGCT_20mer_v4PAMscore9	368
RVBD2883c:pyrH_Essential_GAGCTGCTGCAGCTGTGCGCC_21mer_v4PAMscore5	301
RVBD2883c:pyrH_Essential_GATCTTCTCACCCCGA_16mer_v4PAMscore18	133
RVBD2883c:pyrH_Essential_GATGACTGACGGCGG_15mer_v4PAMscore15	616
RVBD2883c:pyrH_Essential_GATGCCTTCCTTCTC_15mer_v4PAMscore6	46
RVBD2883c:pyrH_Essential_GCAAGGCTGTTCATGACAGTGC_22mer_v4PAMscore11	327
RVBD2883c:pyrH_Essential_GCACGGGCGATATTGCCATCGG_22mer_v4PAMscore15	60
RVBD2883c:pyrH_Essential_GCAGGTTGAACACCAGGA_18mer_v4PAMscore20	688
RVBD2883c:pyrH_Essential_GCCACCTGCGCGACGACA_18mer_v4PAMscore16	511
RVBD2883c:pyrH_Essential_GCCATCAAGACCACG_15mer_v4PAMscore24	368
RVBD2883c:pyrH_Essential_GCCATCGGTCAGCAGGTTGAACA_23mer_v4PAMscore8	454
RVBD2883c:pyrH_Essential_GCCGAACATTTCCCCGCCGAGCT_23mer_v4PAMscore9	181
RVBD2883c:pyrH_Essential_GCCTCGGGGTTCACCCGCGGATCC_24mer_v4PAMscore9	16
RVBD2883c:pyrH_Essential_GCGATATTGCCATCGG_16mer_v4PAMscore15	865
RVBD2883c:pyrH_Essential_GCGGGCCACCTGCGCGACGACA_22mer_v4PAMscore16	528
RVBD2883c:pyrH_Essential_GCGGTGGTATCCGTCGAAAAGT_22mer_v4PAMscore23	470
RVBD2883c:pyrH_Essential_GCGTTCCGATCTTCTCACCCCGA_23mer_v4PAMscore18	281
RVBD2883c:pyrH_Essential_GCTACTCGCAGCCCGCGGT_19mer_v4PAMscore14	545
RVBD2883c:pyrH_Essential_GCTGCAGCTGTGCGCC_16mer_v4PAMscore5	544
RVBD2883c:pyrH_Essential_GCTGCTGCAGCTGTGCGCC_19mer_v4PAMscore5	216
RVBD2883c:pyrH_Essential_GCTGTTCATGACAGTGC_17mer_v4PAMscore11	294
RVBD2883c:pyrH_Essential_GCTTTGGCCATCAAGACCACG_21mer_v4PAMscore24	183
RVBD2883c:pyrH_Essential_GGCCACCTGCGCGACGACA_19mer_v4PAMscore16	325
RVBD2883c:pyrH_Essential_GGCCATCAAGACCACG_16mer_v4PAMscore24	565
RVBD2883c:pyrH_Essential_GGCGATATTGCCATCGG_17mer_v4PAMscore15	530
RVBD2883c:pyrH_Essential_GGCGGACGGCCCGCA_15mer_v4PAMscore23	316
RVBD2883c:pyrH_Essential_GGCTACTCGCAGCCCGCGGT_20mer_v4PAMscore14	384
RVBD2883c:pyrH_Essential_GGCTGTTCATGACAGTGC_18mer_v4PAMscore11	365
RVBD2883c:pyrH_Essential_GGGCCACCTGCGCGACGACA_20mer_v4PAMscore16	94
RVBD2883c:pyrH_Essential_GGGCGATATTGCCATCGG_18mer_v4PAMscore15	259
RVBD2883c:pyrH_Essential_GGGGTTCACCCGCGGATCC_19mer_v4PAMscore9	404
RVBD2883c:pyrH_Essential_GGGTAACGATGCCTTCCTTCTC_22mer_v4PAMscore6	527
RVBD2883c:pyrH_Essential_GGGTAACGATGCCTTCCTTCT_21mer_v4PAMscore12	321
RVBD2883c:pyrH_Essential_GGGTTCACCCGCGGATCC_18mer_v4PAMscore9	416
RVBD2883c:pyrH_Essential_GGTAACGATGCCTTCCTTCTC_21mer_v4PAMscore6	531
RVBD2883c:pyrH_Essential_GGTAACGATGCCTTCCTTCT_20mer_v4PAMscore12	263
RVBD2883c:pyrH_Essential_GGTATCCGTCGAAAAGT_17mer_v4PAMscore23	109
RVBD2883c:pyrH_Essential_GGTCAGCAGGTTGAACA_17mer_v4PAMscore8	92
RVBD2883c:pyrH_Essential_GGTGGCGGACGGCCCGCA_18mer_v4PAMscore23	397
RVBD2883c:pyrH_Essential_GGTGGTATCCGTCGAAAAGT_20mer_v4PAMscore23	293
RVBD2883c:pyrH_Essential_GGTTCACCCGCGGATCC_17mer_v4PAMscore9	284
RVBD2883c:pyrH_Essential_GGTTGAACACCAGGA_15mer_v4PAMscore20	97
RVBD2883c:pyrH_Essential_GTAACGATGCCTTCCTTCTC_20mer_v4PAMscore6	411
RVBD2883c:pyrH_Essential_GTAACGATGCCTTCCTTCT_19mer_v4PAMscore12	339
RVBD2883c:pyrH_Essential_GTACGGCAGCCCCATG_16mer_v4PAMscore24	870
RVBD2883c:pyrH_Essential_GTATCCGTCGAAAAGT_16mer_v4PAMscore23	158
RVBD2883c:pyrH_Essential_GTCAGCAGGTTGAACACCAGGA_22mer_v4PAMscore20	265
RVBD2883c:pyrH_Essential_GTCAGCAGGTTGAACA_16mer_v4PAMscore8	451
RVBD2883c:pyrH_Essential_GTCGAAAAGTACGGCAGCCCCATG_24mer_v4PAMscore24	62
RVBD2883c:pyrH_Essential_GTCGGCTACTCGCAGCCCGCGGT_23mer_v4PAMscore14	325
RVBD2883c:pyrH_Essential_GTGGCGGACGGCCCGCA_17mer_v4PAMscore23	293
RVBD2883c:pyrH_Essential_GTGGTATCCGTCGAAAAGT_19mer_v4PAMscore23	377
RVBD2883c:pyrH_Essential_GTTCACCCGCGGATCC_16mer_v4PAMscore9	445
RVBD2883c:pyrH_Essential_GTTCCGATCTTCTCACCCCGA_21mer_v4PAMscore18	265
RVBD2884:RVBD2884_NonEssential_AACGCCCGACCGGCATGCTGCA_22mer_v4PAMscore12	546
RVBD2884:RVBD2884_NonEssential_ACGCCCGACCGGCATGCTGCAC_22mer_v4PAMscore5	1648
RVBD2884:RVBD2884_NonEssential_AGATCGGCTTCATCGGTAAGAA_22mer_v4PAMscore7	42375
RVBD2884:RVBD2884_NonEssential_ATTCAAGATCGGCTTCATCGG_21mer_v4PAMscore3	598
RVBD2884:RVBD2884_NonEssential_GATCGGCTTCATCGGTAAGAA_21mer_v4PAMscore7	1323
RVBD2884:RVBD2884_NonEssential_GATTCAAGATCGGCTTCATCGG_22mer_v4PAMscore3	1528
RVBD2884:RVBD2884_NonEssential_GCGACGCGGTGTAGCTGGCTGGGT_24mer_v4PAMscore14	243
RVBD2885c:RVBD2885c_NonEssential_ACGCGGCGCAACCCGCGCAAC_21mer_v4PAMscore11	1584
RVBD2885c:RVBD2885c_NonEssential_ACGTCGACACCCACCCGTGAAT_22mer_v4PAMscore6	1282
RVBD2885c:RVBD2885c_NonEssential_ATGCCATCGGCATAGGCCTCTTT_23mer_v4PAMscore11	3887
RVBD2885c:RVBD2885c_NonEssential_GACGCGGCGCAACCCGCGCAAC_22mer_v4PAMscore11	201
RVBD2885c:RVBD2885c_NonEssential_GCCATCGGCATAGGCCTCTTT_21mer_v4PAMscore11	444
RVBD2885c:RVBD2885c_NonEssential_GCCCCCGGCAGTCCCTTTTGCC_22mer_v4PAMscore11	4227
RVBD2885c:RVBD2885c_NonEssential_GCGCAACGCAGCATCAAGCGGG_22mer_v4PAMscore8	1124
RVBD2886c:RVBD2886c_NonEssential_AACGGCGGTGTCGAAGGCTGC_21mer_v4PAMscore7	368
RVBD2886c:RVBD2886c_NonEssential_ACCGTCGGATCACCCAGCAGCG_22mer_v4PAMscore12	224
RVBD2886c:RVBD2886c_NonEssential_ACTGCCCACAAGCGCCGGGAGCGC_24mer_v4PAMscore12	340
RVBD2886c:RVBD2886c_NonEssential_ATCACTCGCCCAACCCTGCGGG_22mer_v4PAMscore10	1541
RVBD2886c:RVBD2886c_NonEssential_GCAACGGCGGTGTCGAAGGCTGC_23mer_v4PAMscore7	441
RVBD2886c:RVBD2886c_NonEssential_GCTGCCCGGCTGGCTCGTCGA_21mer_v4PAMscore1	385
RVBD2886c:RVBD2886c_NonEssential_GGCTGCCCGGCTGGCTCGTCGA_22mer_v4PAMscore1	327
RVBD2887:RVBD2887_NonEssential_AATGTAGCCGGTAGCGAACGC_21mer_v4PAMscore6	388
RVBD2887:RVBD2887_NonEssential_AGGCCGAGTGGACTGAGCGCA_21mer_v4PAMscore5	405
RVBD2887:RVBD2887_NonEssential_ATCTAGTCGGACCCGAGCTTCT_22mer_v4PAMscore11	2514
RVBD2887:RVBD2887_NonEssential_GCGTCATCGGCTAGACCCATGT_22mer_v4PAMscore8	274
RVBD2887:RVBD2887_NonEssential_GCTGGATAGTCCCGGTGACTGCG_23mer_v4PAMscore11	783
RVBD2887:RVBD2887_NonEssential_GTCAATGTAGCCGGTAGCGAACGC_24mer_v4PAMscore6	942
RVBD2887:RVBD2887_NonEssential_GTCAGGCCGAGTGGACTGAGCGCA_24mer_v4PAMscore5	2693
RVBD2887:RVBD2887_NonEssential_GTTGCTGAGGCGCGGTCAGCCTGG_24mer_v4PAMscore14	1775
RVBD2888c:amiC_NonEssential_AAGAACCGCACGCTGCGCCGCC_22mer_v4PAMscore11	813
RVBD2888c:amiC_NonEssential_AGAACCGCACGCTGCGCCGCC_21mer_v4PAMscore11	554
RVBD2888c:amiC_NonEssential_GAGCAAGACGTCGTAGGTACC_21mer_v4PAMscore7	191
RVBD2888c:amiC_NonEssential_GATGAAGGTCGGCACTCCACT_21mer_v4PAMscore7	227
RVBD2888c:amiC_NonEssential_GCACTTCGGGGCTGGCCTCGC_21mer_v4PAMscore7	455
RVBD2888c:amiC_NonEssential_GCCAAAGGCGCTCGGCCTCGCG_22mer_v4PAMscore3	469
RVBD2888c:amiC_NonEssential_GCCACCAAGGCGCCCGATCCCGA_23mer_v4PAMscore13	504
RVBD2888c:amiC_NonEssential_GCCCGACCAACCCGTTGCAGGCGG_24mer_v4PAMscore4	944
RVBD2888c:amiC_NonEssential_GCCGCACTTCGGGGCTGGCCTCGC_24mer_v4PAMscore7	316
RVBD2888c:amiC_NonEssential_GCCGCTGCGCACTTGCGCCAGGGC_24mer_v4PAMscore7	588
RVBD2888c:amiC_NonEssential_GCCTCGCGCCCGGTATCAGCCG_22mer_v4PAMscore11	211
RVBD2888c:amiC_NonEssential_GCTGCGCACTTGCGCCAGGGC_21mer_v4PAMscore7	330
RVBD2888c:amiC_NonEssential_GTGAGCAAGACGTCGTAGGTACC_23mer_v4PAMscore7	3908
RVBD2889c:tsf_Essential_AAGCAGCACCGCATCCTT_18mer_v4PAMscore3	237
RVBD2889c:tsf_Essential_AAGCCCTCGGCCGTAGCCCGC_21mer_v4PAMscore24	241
RVBD2889c:tsf_Essential_AAGTTCGCCATATCAGCCTTTC_22mer_v4PAMscore8	326
RVBD2889c:tsf_Essential_ACACCGACGCCTGCTCAA_18mer_v4PAMscore18	386
RVBD2889c:tsf_Essential_ACACCGACGCCTGCT_15mer_v4PAMscore15	723
RVBD2889c:tsf_Essential_ACCAAGCCCTCGGCCGTAGCCCGC_24mer_v4PAMscore24	136
RVBD2889c:tsf_Essential_ACCACTTGGTCGGCCAGCGT_20mer_v4PAMscore10	259
RVBD2889c:tsf_Essential_ACCAGTACACCCACCGCTG_19mer_v4PAMscore23	508
RVBD2889c:tsf_Essential_ACCCACCGCTGGCGGCAGGTCA_22mer_v4PAMscore10	218
RVBD2889c:tsf_Essential_ACCGACGCCTGCTCAA_16mer_v4PAMscore18	327
RVBD2889c:tsf_Essential_ACCGCTGGCGGCAGGTCA_18mer_v4PAMscore10	261
RVBD2889c:tsf_Essential_ACCGTCACGCCGGCCACGT_19mer_v4PAMscore15	502
RVBD2889c:tsf_Essential_ACGATGTCTTCAGGCACGTCGTC_23mer_v4PAMscore21	600
RVBD2889c:tsf_Essential_ACGGTCTTGTCGCCGATG_18mer_v4PAMscore24	885
RVBD2889c:tsf_Essential_ACTCGACCAGTACACCCACCGCTG_24mer_v4PAMscore23	279
RVBD2889c:tsf_Essential_ACTTGGTCGGCCAGCGT_17mer_v4PAMscore10	478
RVBD2889c:tsf_Essential_AGCAGCACCGCATCCTT_17mer_v4PAMscore3	598
RVBD2889c:tsf_Essential_AGCCCTCGGCCGTAGCCCGC_20mer_v4PAMscore24	535
RVBD2889c:tsf_Essential_AGCCGCTTGACGTCA_15mer_v4PAMscore23	424
RVBD2889c:tsf_Essential_AGCCGGCCCTCGACAATCT_19mer_v4PAMscore23	698
RVBD2889c:tsf_Essential_AGCGCGTTCTTACAGG_16mer_v4PAMscore11	652
RVBD2889c:tsf_Essential_AGCGTTTGGAACTCCGCGTTC_21mer_v4PAMscore22	375
RVBD2889c:tsf_Essential_AGTACACCCACCGCTG_16mer_v4PAMscore23	332
RVBD2889c:tsf_Essential_AGTTCGCCATATCAGCCTTTC_21mer_v4PAMscore8	592
RVBD2889c:tsf_Essential_ATGTCTTCAGGCACGTCGTC_20mer_v4PAMscore21	452
RVBD2889c:tsf_Essential_ATTGTCGGACACCGACGCCTGCT_23mer_v4PAMscore15	489
RVBD2889c:tsf_Essential_GACACCGACGCCTGCTCAA_19mer_v4PAMscore18	447
RVBD2889c:tsf_Essential_GACACCGACGCCTGCT_16mer_v4PAMscore15	281
RVBD2889c:tsf_Essential_GACCACTTGGTCGGCCAGCGT_21mer_v4PAMscore10	772
RVBD2889c:tsf_Essential_GACCAGTACACCCACCGCTG_20mer_v4PAMscore23	213
RVBD2889c:tsf_Essential_GACGGTCTTGTCGCCGATG_19mer_v4PAMscore24	2
RVBD2889c:tsf_Essential_GCAGCACCGCATCCTT_16mer_v4PAMscore3	459
RVBD2889c:tsf_Essential_GCCAGCGCGTTCTTACAGG_19mer_v4PAMscore11	671
RVBD2889c:tsf_Essential_GCCAGCGTTTGGAACTCCGCGTTC_24mer_v4PAMscore22	154
RVBD2889c:tsf_Essential_GCCATATCAGCCTTTC_16mer_v4PAMscore8	238
RVBD2889c:tsf_Essential_GCCCTCGGCCGTAGCCCGC_19mer_v4PAMscore24	405
RVBD2889c:tsf_Essential_GCCGGCCCTCGACAATCT_18mer_v4PAMscore23	274
RVBD2889c:tsf_Essential_GCGACCACTTGGTCGGCCAGCGT_23mer_v4PAMscore10	202
RVBD2889c:tsf_Essential_GCGCGTTCTTACAGG_15mer_v4PAMscore11	224
RVBD2889c:tsf_Essential_GCGTTCGCTGGCCACGATGTCTT_23mer_v4PAMscore24	250
RVBD2889c:tsf_Essential_GCGTTTGGAACTCCGCGTTC_20mer_v4PAMscore22	586
RVBD2889c:tsf_Essential_GCTCAAGCAGCACCGCATCCTT_22mer_v4PAMscore3	590
RVBD2889c:tsf_Essential_GCTCCCTCAGCCGCTTGACGTCA_23mer_v4PAMscore23	336
RVBD2889c:tsf_Essential_GCTCGACGGTCTTGTCGCCGATG_23mer_v4PAMscore24	643
RVBD2889c:tsf_Essential_GCTGGCCACGATGTCTT_17mer_v4PAMscore24	283
RVBD2889c:tsf_Essential_GCTGGCGGCAGGTCA_15mer_v4PAMscore10	338
RVBD2889c:tsf_Essential_GGACACCGACGCCTGCTCAA_20mer_v4PAMscore18	402
RVBD2889c:tsf_Essential_GGACACCGACGCCTGCT_17mer_v4PAMscore15	423
RVBD2889c:tsf_Essential_GGCCAGCGCGTTCTTACAGG_20mer_v4PAMscore11	836
RVBD2889c:tsf_Essential_GGCCCTCGACAATCT_15mer_v4PAMscore23	302
RVBD2889c:tsf_Essential_GGTCTTGTCGCCGATG_16mer_v4PAMscore24	679
RVBD2889c:tsf_Essential_GTACACCCACCGCTG_15mer_v4PAMscore23	307
RVBD2889c:tsf_Essential_GTCACCGTCACGCCGGCCACGT_22mer_v4PAMscore15	669
RVBD2889c:tsf_Essential_GTCACGCCGGCCACGT_16mer_v4PAMscore15	453
RVBD2889c:tsf_Essential_GTCGGACACCGACGCCTGCTCAA_23mer_v4PAMscore18	409
RVBD2889c:tsf_Essential_GTCGGACACCGACGCCTGCT_20mer_v4PAMscore15	451
RVBD2889c:tsf_Essential_GTCTTCAGGCACGTCGTC_18mer_v4PAMscore21	579
RVBD2889c:tsf_Essential_GTCTTGTCGCCGATG_15mer_v4PAMscore24	725
RVBD2889c:tsf_Essential_GTTCAGCCGGCCCTCGACAATCT_23mer_v4PAMscore23	697
RVBD2889c:tsf_Essential_GTTCGCCATATCAGCCTTTC_20mer_v4PAMscore8	676
RVBD2889c:tsf_Essential_GTTCGCTGGCCACGATGTCTT_21mer_v4PAMscore24	235
RVBD2889c:tsf_Essential_GTTTCGGCCAGCGCGTTCTTACAGG_25mer_v4PAMscore11	156
RVBD2889c:tsf_Essential_GTTTGGAACTCCGCGTTC_18mer_v4PAMscore22	423
RVBD2890c:rpsB_Essential_AAGATGAAACGCTTCATC_18mer_v4PAMscore16	245
RVBD2890c:rpsB_Essential_AAGCGATCACCCTAG_15mer_v4PAMscore15	0
RVBD2890c:rpsB_Essential_AAGCTGTCGCCGAGG_15mer_v4PAMscore15	532
RVBD2890c:rpsB_Essential_AAGTGGGTGCCGCTGT_16mer_v4PAMscore15	711
RVBD2890c:rpsB_Essential_ACCGCGGAAGCGATCACCCTAG_22mer_v4PAMscore15	462
RVBD2890c:rpsB_Essential_ACCTCGTCGGGGTCGCAGTTCGTGT_25mer_v4PAMscore8	116
RVBD2890c:rpsB_Essential_ACGACCCAGATCGCCG_16mer_v4PAMscore24	497
RVBD2890c:rpsB_Essential_ACGGTGGAGAAGTTGG_16mer_v4PAMscore11	427
RVBD2890c:rpsB_Essential_AGCCAGCGCTGGTTCACAT_19mer_v4PAMscore20	129
RVBD2890c:rpsB_Essential_AGCCGCTTATGCACGGT_17mer_v4PAMscore3	386
RVBD2890c:rpsB_Essential_AGCGCTGGTTCACAT_15mer_v4PAMscore20	229
RVBD2890c:rpsB_Essential_AGCGGATCGCGTCGTCGTTGC_21mer_v4PAMscore16	209
RVBD2890c:rpsB_Essential_AGGCCCTCGGCGACC_15mer_v4PAMscore6	247
RVBD2890c:rpsB_Essential_AGTGGGTGCCGCTGT_15mer_v4PAMscore15	605
RVBD2890c:rpsB_Essential_AGTTTGCGGGCCTCACCG_18mer_v4PAMscore22	373
RVBD2890c:rpsB_Essential_ATCGCGTCGTCGTTGC_16mer_v4PAMscore16	655
RVBD2890c:rpsB_Essential_ATGCACGGTGGAGAAGTTGG_20mer_v4PAMscore11	636
RVBD2890c:rpsB_Essential_ATGCCCGAAGTGGGTGCCGCTGT_23mer_v4PAMscore15	234
RVBD2890c:rpsB_Essential_GAAGATGAAACGCTTCATC_19mer_v4PAMscore16	174
RVBD2890c:rpsB_Essential_GAAGCGATCACCCTAG_16mer_v4PAMscore15	190
RVBD2890c:rpsB_Essential_GAAGCTGTCGCCGAGG_16mer_v4PAMscore15	505
RVBD2890c:rpsB_Essential_GAAGTGGGTGCCGCTGT_17mer_v4PAMscore15	612
RVBD2890c:rpsB_Essential_GACGACCCAGATCGCCG_17mer_v4PAMscore24	83
RVBD2890c:rpsB_Essential_GAGCGGATCGCGTCGTCGTTGC_22mer_v4PAMscore16	160
RVBD2890c:rpsB_Essential_GATCGCGTCGTCGTTGC_17mer_v4PAMscore16	276
RVBD2890c:rpsB_Essential_GATGAAACGCTTCATC_16mer_v4PAMscore16	1
RVBD2890c:rpsB_Essential_GCACGGTGGAGAAGTTGG_18mer_v4PAMscore11	367
RVBD2890c:rpsB_Essential_GCAGCCGCTTATGCACGGT_19mer_v4PAMscore3	129
RVBD2890c:rpsB_Essential_GCAGGCCCTCGGCGACC_17mer_v4PAMscore6	487
RVBD2890c:rpsB_Essential_GCCAGCGCTGGTTCACAT_18mer_v4PAMscore20	141
RVBD2890c:rpsB_Essential_GCCCAGTTTGCGGGCCTCACCG_22mer_v4PAMscore22	166
RVBD2890c:rpsB_Essential_GCCGAAGCTGTCGCCGAGG_19mer_v4PAMscore15	160
RVBD2890c:rpsB_Essential_GCCGCTTATGCACGGT_16mer_v4PAMscore3	320
RVBD2890c:rpsB_Essential_GCCGTCGGCGCGCCCCAGT_19mer_v4PAMscore24	309
RVBD2890c:rpsB_Essential_GCCTGCAGGCCCTCGGCGACC_21mer_v4PAMscore6	392
RVBD2890c:rpsB_Essential_GCCTGCGGGGGCGTCGGTG_19mer_v4PAMscore23	372
RVBD2890c:rpsB_Essential_GCCTGCTTCTTTGTGCCGACGA_22mer_v4PAMscore18	199
RVBD2890c:rpsB_Essential_GCGCCTGCGGGGGCGTCGGTG_21mer_v4PAMscore23	301
RVBD2890c:rpsB_Essential_GCGGAAGCGATCACCCTAG_19mer_v4PAMscore15	669
RVBD2890c:rpsB_Essential_GCGGATCGCGTCGTCGTTGC_20mer_v4PAMscore16	423
RVBD2890c:rpsB_Essential_GCGGGGGCGTCGGTG_15mer_v4PAMscore23	396
RVBD2890c:rpsB_Essential_GCTTATGCACGGTGGAGAAGTTGG_24mer_v4PAMscore11	267
RVBD2890c:rpsB_Essential_GCTTCTTTGTGCCGACGA_18mer_v4PAMscore18	353
RVBD2890c:rpsB_Essential_GCTTGCCGTCGGCGCGCCCCAGT_23mer_v4PAMscore24	481
RVBD2890c:rpsB_Essential_GGAAGCGATCACCCTAG_17mer_v4PAMscore15	418
RVBD2890c:rpsB_Essential_GGATCGCGTCGTCGTTGC_18mer_v4PAMscore16	252
RVBD2890c:rpsB_Essential_GGCCTGCAGGCCCTCGGCGACC_22mer_v4PAMscore6	9
RVBD2890c:rpsB_Essential_GGGGTCGCAGTTCGTGT_17mer_v4PAMscore8	251
RVBD2890c:rpsB_Essential_GGGTCGCAGTTCGTGT_16mer_v4PAMscore8	824
RVBD2890c:rpsB_Essential_GGTCGCAGTTCGTGT_15mer_v4PAMscore8	594
RVBD2890c:rpsB_Essential_GGTGAAGATGAAACGCTTCATC_22mer_v4PAMscore16	352
RVBD2890c:rpsB_Essential_GTCAAGGATCGCGATGA_17mer_v4PAMscore16	220
RVBD2890c:rpsB_Essential_GTCGACGACCCAGATCGCCG_20mer_v4PAMscore24	924
RVBD2890c:rpsB_Essential_GTCGGCGCGCCCCAGT_16mer_v4PAMscore24	546
RVBD2890c:rpsB_Essential_GTCGGGGTCGCAGTTCGTGT_20mer_v4PAMscore8	701
RVBD2890c:rpsB_Essential_GTGAAGATGAAACGCTTCATC_21mer_v4PAMscore16	336
RVBD2890c:rpsB_Essential_GTGTCAAGGATCGCGATGA_19mer_v4PAMscore16	497
RVBD2890c:rpsB_Essential_GTGTCGACGACCCAGATCGCCG_22mer_v4PAMscore24	481
RVBD2890c:rpsB_Essential_GTTCGTGTCAAGGATCGCGATGA_23mer_v4PAMscore16	338
RVBD2890c:rpsB_Essential_GTTGCAGCCGCTTATGCACGGT_22mer_v4PAMscore3	489
RVBD2890c:rpsB_Essential_GTTGCCGAAGCTGTCGCCGAGG_22mer_v4PAMscore15	541
RVBD2890c:rpsB_Essential_GTTGCGCCTGCGGGGGCGTCGGTG_24mer_v4PAMscore23	267
RVBD2890c:rpsB_Essential_GTTTGCGGGCCTCACCG_17mer_v4PAMscore22	498
RVBD2891:RVBD2891_NonEssential_AAAGGATCAGTACGCTGCGGC_21mer_v4PAMscore7	335
RVBD2891:RVBD2891_NonEssential_AGTGAAACCACCGGCCGTCCCG_22mer_v4PAMscore15	683
RVBD2891:RVBD2891_NonEssential_ATGTCACCGCCCTGCGCGGCACC_23mer_v4PAMscore5	139409
RVBD2891:RVBD2891_NonEssential_GCAAAGGATCAGTACGCTGCGGC_23mer_v4PAMscore7	719
RVBD2891:RVBD2891_NonEssential_GCCGCACCAAGCAGCGACCAGC_22mer_v4PAMscore8	358
RVBD2891:RVBD2891_NonEssential_GTCACCGCCCTGCGCGGCACC_21mer_v4PAMscore5	519
RVBD2892c:PPE45_NonEssential_ATCCTGTTGTCAGGCGTGAGAC_22mer_v4PAMscore3	42
RVBD2892c:PPE45_NonEssential_GCCCTTCGTCGAAGTAGCTGATGC_24mer_v4PAMscore9	592
RVBD2892c:PPE45_NonEssential_GCGCTGGCCATCGGAAATCCCC_22mer_v4PAMscore15	973
RVBD2892c:PPE45_NonEssential_GCGGACGCTGCATTACCGCCAA_22mer_v4PAMscore10	30036
RVBD2892c:PPE45_NonEssential_GTGCTCTGGCCGGCGCTGGCCA_22mer_v4PAMscore5	848
RVBD2892c:PPE45_NonEssential_GTTGGACCCCAGCTGTCAAGCAC_23mer_v4PAMscore8	2373
RVBD2893:RVBD2893_NonEssential_AAACCGAAGGCACCAGGTGGTC_22mer_v4PAMscore6	1965
RVBD2893:RVBD2893_NonEssential_AACCGAAGGCACCAGGTGGTC_21mer_v4PAMscore6	173
RVBD2893:RVBD2893_NonEssential_ACCGAGCAGCAGAAACGGCGACT_23mer_v4PAMscore14	722
RVBD2893:RVBD2893_NonEssential_ATCCGCGGGCCTAGCCGTAGC_21mer_v4PAMscore13	3835
RVBD2893:RVBD2893_NonEssential_ATCTGCTCGTGGGTACCGAGCA_22mer_v4PAMscore2	1868
RVBD2893:RVBD2893_NonEssential_GAGCCGCGCCACCCGTGTTGCC_22mer_v4PAMscore4	1608
RVBD2893:RVBD2893_NonEssential_GCCCATCCGCGGGCCTAGCCGTAGC_25mer_v4PAMscore13	51
RVBD2894c:xerC_NonEssential_GCAAGGTATTCGTCGAACTCGT_22mer_v4PAMscore8	1317
RVBD2894c:xerC_NonEssential_GCCGTCGCGGCCAGCCAAGACC_22mer_v4PAMscore14	781
RVBD2894c:xerC_NonEssential_GCCTTCGGCACCTGTAGCCGGGCC_24mer_v4PAMscore8	532
RVBD2894c:xerC_NonEssential_GTACAGCTGCGTGGTCGCCAGG_22mer_v4PAMscore4	797
RVBD2894c:xerC_NonEssential_GTCCAGACTCGATCCGCGATCGG_23mer_v4PAMscore2	3688
RVBD2895c:viuB_NonEssential_AGCCAGTTCTTTCTTCCATTT_21mer_v4PAMscore10	2603
RVBD2895c:viuB_NonEssential_GCGCGTGATCACCGGCGCGGTCC_23mer_v4PAMscore17	314
RVBD2895c:viuB_NonEssential_GCGTGATCACCGGCGCGGTCCT_22mer_v4PAMscore10	1258
RVBD2895c:viuB_NonEssential_GCTTCCAGCGCGGCGGCGATGG_22mer_v4PAMscore16	1606
RVBD2895c:viuB_NonEssential_GGGATCGCCGATTCGTCACCCG_22mer_v4PAMscore9	4464
RVBD2896c:RVBD2896c_NonEssential_ACACTCGGCCAACCCGGCGACCT_23mer_v4PAMscore8	1523
RVBD2896c:RVBD2896c_NonEssential_ACCCCATGTTGGGCAATGCGAT_22mer_v4PAMscore9	987
RVBD2896c:RVBD2896c_NonEssential_ACTCGGCCAACCCGGCGACCT_21mer_v4PAMscore8	402
RVBD2896c:RVBD2896c_NonEssential_GCCAGTACGGCCACGGTGATGCCC_24mer_v4PAMscore4	619
RVBD2896c:RVBD2896c_NonEssential_GCGGCCACCAACCGGTTGCGGG_22mer_v4PAMscore12	336
RVBD2896c:RVBD2896c_NonEssential_GCGTATGACAGCCCGCCGATGC_22mer_v4PAMscore8	1099
RVBD2897c:RVBD2897c_NonEssential_AACAGCCCCGGAAGACGTTGCG_22mer_v4PAMscore11	3390
RVBD2897c:RVBD2897c_NonEssential_ACAGCCCCGGAAGACGTTGCG_21mer_v4PAMscore11	157
RVBD2897c:RVBD2897c_NonEssential_ACCCGGTCGCGGGACTCCTGCAAT_24mer_v4PAMscore11	77
RVBD2897c:RVBD2897c_NonEssential_ACGTCGACTCGCCGTCCGCGGC_22mer_v4PAMscore7	4149
RVBD2897c:RVBD2897c_NonEssential_ATCATCGTCGTGCTCCGGTTTG_22mer_v4PAMscore6	3620
RVBD2897c:RVBD2897c_NonEssential_GCCCGACAGCGACGGCAACAGCC_23mer_v4PAMscore6	268
RVBD2897c:RVBD2897c_NonEssential_GCCGTCCAGCCCCCGCACCGCGAC_24mer_v4PAMscore7	2645
RVBD2897c:RVBD2897c_NonEssential_GCGGTCCAGCGCGGTGCGCAACG_23mer_v4PAMscore11	278
RVBD2897c:RVBD2897c_NonEssential_GGTCCAGCGCGGTGCGCAACG_21mer_v4PAMscore11	521
RVBD2897c:RVBD2897c_NonEssential_GTCCAGCCCCCGCACCGCGAC_21mer_v4PAMscore7	528
RVBD2897c:RVBD2897c_NonEssential_GTTTTGCCGACACCCGGTGGACCAG_25mer_v4PAMscore11	309
RVBD2899c:fdhD_NonEssential_AGACGTTCATCGAGTCCCCCCG_22mer_v4PAMscore5	1904
RVBD2899c:fdhD_NonEssential_AGACTCCGCACGACGAGGTGGT_22mer_v4PAMscore3	1253
RVBD2899c:fdhD_NonEssential_GACGTTCATCGAGTCCCCCCG_21mer_v4PAMscore5	255
RVBD2899c:fdhD_NonEssential_GACTCCGCACGACGAGGTGGT_21mer_v4PAMscore3	277
RVBD2899c:fdhD_NonEssential_GCCGGCCGATATCCTCACGCACGG_24mer_v4PAMscore11	642
RVBD2899c:fdhD_NonEssential_GCGCAACCACCCCTTCGGCAA_21mer_v4PAMscore2	368
RVBD2899c:fdhD_NonEssential_GGCCGATATCCTCACGCACGG_21mer_v4PAMscore11	373
RVBD2899c:fdhD_NonEssential_GGCGCGGATACCGCGGCCAGCA_22mer_v4PAMscore4	272
RVBD2899c:fdhD_NonEssential_GTGCGCAACCACCCCTTCGGCAA_23mer_v4PAMscore2	1083
RVBD2900c:fdhF_NonEssential_AAGAGCGCACGAGCAGCTGGTA_22mer_v4PAMscore7	1389
RVBD2900c:fdhF_NonEssential_ACCGGCGTCGAATATGCCACCA_22mer_v4PAMscore2	942
RVBD2900c:fdhF_NonEssential_AGAGCGCACGAGCAGCTGGTA_21mer_v4PAMscore7	646
RVBD2900c:fdhF_NonEssential_AGTTAGCTTTGCCTGTGCTGGT_22mer_v4PAMscore4	2124
RVBD2900c:fdhF_NonEssential_ATCGTGCGGTCCCCTTGTACG_21mer_v4PAMscore4	902
RVBD2900c:fdhF_NonEssential_ATTGGTCTCCGGGTAGTAGGCC_22mer_v4PAMscore11	179
RVBD2900c:fdhF_NonEssential_GACTGCCTTGGCGCCGTTCTC_21mer_v4PAMscore7	425
RVBD2900c:fdhF_NonEssential_GATCGGTCCGACCCAGCGTCG_21mer_v4PAMscore8	358
RVBD2900c:fdhF_NonEssential_GCATCGCGCGGCGGGTGCGGCAA_23mer_v4PAMscore4	269
RVBD2900c:fdhF_NonEssential_GCCTTCGCTTTCCCCAGCACCG_22mer_v4PAMscore11	264
RVBD2900c:fdhF_NonEssential_GCGACTGCCTTGGCGCCGTTCTC_23mer_v4PAMscore7	208
RVBD2900c:fdhF_NonEssential_GCGATCGGTCCGACCCAGCGTCG_23mer_v4PAMscore8	250
RVBD2900c:fdhF_NonEssential_GCTCCGCCACCGAGTGCCGAGC_22mer_v4PAMscore7	404
RVBD2900c:fdhF_NonEssential_GTTGCTGGTGCGCCCCGATGT_21mer_v4PAMscore7	542
RVBD2901c:RVBD2901c_NonEssential_ACCATCTCCACACTGTTTGCCAA_23mer_v4PAMscore2	2952
RVBD2901c:RVBD2901c_NonEssential_GACCATCTCCACACTGTTTGCCAA_24mer_v4PAMscore2	6194
RVBD2902c:rnhB_NonEssential_ACCCGTGGCCCGCATTGTCGCTGG_24mer_v4PAMscore17	561
RVBD2902c:rnhB_NonEssential_GCCACCGCATACCGGCAGATCAG_23mer_v4PAMscore10	642
RVBD2902c:rnhB_NonEssential_GCCACCGCATACCGGCAGATCA_22mer_v4PAMscore17	4539
RVBD2902c:rnhB_NonEssential_GCCGCGGCGGTCGACCTCGGCCG_23mer_v4PAMscore16	81
RVBD2902c:rnhB_NonEssential_GTGGCCCGCATTGTCGCTGGG_21mer_v4PAMscore10	4829
RVBD2903c:lepB_Essential_AAACGTCAGCATGACGTAGT_20mer_v4PAMscore18	632
RVBD2903c:lepB_Essential_AACGGGCAGTGAGCG_15mer_v4PAMscore4	545
RVBD2903c:lepB_Essential_AACGTCAGCATGACGTAGT_19mer_v4PAMscore18	308
RVBD2903c:lepB_Essential_AACGTGGGTTCCATCGATTCCG_22mer_v4PAMscore4	326
RVBD2903c:lepB_Essential_AAGGGCGCGCGACAAACG_18mer_v4PAMscore11	478
RVBD2903c:lepB_Essential_AATGTCCGGGTCCCG_15mer_v4PAMscore13	275
RVBD2903c:lepB_Essential_ACAAACGTCAGCATGACGTAGT_22mer_v4PAMscore18	340
RVBD2903c:lepB_Essential_ACATAGCAACGGGCAGTGAGCG_22mer_v4PAMscore4	291
RVBD2903c:lepB_Essential_ACATAGCAACGGGCAGTGAGC_21mer_v4PAMscore17	290
RVBD2903c:lepB_Essential_ACCACAGCAATCACCG_16mer_v4PAMscore18	464
RVBD2903c:lepB_Essential_ACCAGGTCGTTCTCGTCGG_19mer_v4PAMscore24	717
RVBD2903c:lepB_Essential_ACCAGGTCGTTCTCG_15mer_v4PAMscore19	340
RVBD2903c:lepB_Essential_ACCCAGACACGCCCGG_16mer_v4PAMscore21	209
RVBD2903c:lepB_Essential_ACCCGGCTGGCGCTCCGA_18mer_v4PAMscore19	200
RVBD2903c:lepB_Essential_ACCGATGACGTTGGCCA_17mer_v4PAMscore24	264
RVBD2903c:lepB_Essential_ACCGGCCCGAACTCGCTGCC_20mer_v4PAMscore24	777
RVBD2903c:lepB_Essential_ACCGTCAGGCCGGTGTCGGA_20mer_v4PAMscore20	456
RVBD2903c:lepB_Essential_ACCTGGCCGGCAATGTCCGGGTC_23mer_v4PAMscore19	344
RVBD2903c:lepB_Essential_ACGCTTGACCAGGTCGTTCTCG_22mer_v4PAMscore19	175
RVBD2903c:lepB_Essential_ACGGGGCTGCGTCGAAGACCTGG_23mer_v4PAMscore22	157
RVBD2903c:lepB_Essential_ACGTCAGCATGACGTAGT_18mer_v4PAMscore18	276
RVBD2903c:lepB_Essential_ACGTGGGTTCCATCGATTCCG_21mer_v4PAMscore4	545
RVBD2903c:lepB_Essential_AGAGCACCACAGCAATCACCG_21mer_v4PAMscore18	296
RVBD2903c:lepB_Essential_AGATAAGGGCGCGCGACAAACG_22mer_v4PAMscore11	185
RVBD2903c:lepB_Essential_AGCAACGGGCAGTGAGCG_18mer_v4PAMscore4	420
RVBD2903c:lepB_Essential_AGCAACGGGCAGTGAGC_17mer_v4PAMscore17	542
RVBD2903c:lepB_Essential_AGCACCACAGCAATCACCG_19mer_v4PAMscore18	218
RVBD2903c:lepB_Essential_AGCATGACGTAGTAGAGCACC_21mer_v4PAMscore9	157
RVBD2903c:lepB_Essential_AGCCATGGCTACCGACCTTGC_21mer_v4PAMscore16	296
RVBD2903c:lepB_Essential_AGCGGATCGTCAGTAC_16mer_v4PAMscore9	257
RVBD2903c:lepB_Essential_AGGGCGCGCGACAAACG_17mer_v4PAMscore11	626
RVBD2903c:lepB_Essential_AGGTCGTTCTCGTCGG_16mer_v4PAMscore24	754
RVBD2903c:lepB_Essential_ATAAGGGCGCGCGACAAACG_20mer_v4PAMscore11	218
RVBD2903c:lepB_Essential_ATAGCAACGGGCAGTGAGCG_20mer_v4PAMscore4	520
RVBD2903c:lepB_Essential_ATAGCAACGGGCAGTGAGC_19mer_v4PAMscore17	341
RVBD2903c:lepB_Essential_ATCACCCAGACACGCCCGG_19mer_v4PAMscore21	171
RVBD2903c:lepB_Essential_ATCGTCAGTACATAGCAA_18mer_v4PAMscore23	542
RVBD2903c:lepB_Essential_ATGACGTAGTAGAGCACC_18mer_v4PAMscore9	630
RVBD2903c:lepB_Essential_ATGGCTACCGACCTTGC_17mer_v4PAMscore16	553
RVBD2903c:lepB_Essential_GACCAGGTCGTTCTCGTCGG_20mer_v4PAMscore24	327
RVBD2903c:lepB_Essential_GACCAGGTCGTTCTCG_16mer_v4PAMscore19	277
RVBD2903c:lepB_Essential_GACCCGGCTGGCGCTCCGA_19mer_v4PAMscore19	472
RVBD2903c:lepB_Essential_GACCGGCCCGAACTCGCTGCC_21mer_v4PAMscore24	316
RVBD2903c:lepB_Essential_GACCGTCAGGCCGGTGTCGGA_21mer_v4PAMscore20	528
RVBD2903c:lepB_Essential_GAGCACCACAGCAATCACCG_20mer_v4PAMscore18	491
RVBD2903c:lepB_Essential_GATAAGGGCGCGCGACAAACG_21mer_v4PAMscore11	199
RVBD2903c:lepB_Essential_GATCGTCAGTACATAGCAA_19mer_v4PAMscore23	271
RVBD2903c:lepB_Essential_GCAACGGGCAGTGAGCG_17mer_v4PAMscore4	901
RVBD2903c:lepB_Essential_GCAACGGGCAGTGAGC_16mer_v4PAMscore17	339
RVBD2903c:lepB_Essential_GCAATGTCCGGGTCCCG_17mer_v4PAMscore13	733
RVBD2903c:lepB_Essential_GCACCACAGCAATCACCG_18mer_v4PAMscore18	360
RVBD2903c:lepB_Essential_GCATGACGTAGTAGAGCACC_20mer_v4PAMscore9	186
RVBD2903c:lepB_Essential_GCCATGGCTACCGACCTTGC_20mer_v4PAMscore16	396
RVBD2903c:lepB_Essential_GCCCATCACCCAGACACGCCCGG_23mer_v4PAMscore21	118
RVBD2903c:lepB_Essential_GCCCGAACTCGCTGCC_16mer_v4PAMscore24	362
RVBD2903c:lepB_Essential_GCCGGACCCGGCTGGCGCTCCGA_23mer_v4PAMscore19	585
RVBD2903c:lepB_Essential_GCCGGCAATGTCCGGGTCCCG_21mer_v4PAMscore13	225
RVBD2903c:lepB_Essential_GCCGGCAATGTCCGGGTC_18mer_v4PAMscore19	178
RVBD2903c:lepB_Essential_GCCTTACCGATGACGTTGGCCA_22mer_v4PAMscore24	449
RVBD2903c:lepB_Essential_GCGGATCGTCAGTACATAGCAA_22mer_v4PAMscore23	320
RVBD2903c:lepB_Essential_GCGGATCGTCAGTAC_15mer_v4PAMscore9	368
RVBD2903c:lepB_Essential_GCGTCGAAGACCTGG_15mer_v4PAMscore22	399
RVBD2903c:lepB_Essential_GCTGCGTCGAAGACCTGG_18mer_v4PAMscore22	277
RVBD2903c:lepB_Essential_GCTTGACCAGGTCGTTCTCGTCGG_24mer_v4PAMscore24	261
RVBD2903c:lepB_Essential_GCTTGACCAGGTCGTTCTCG_20mer_v4PAMscore19	468
RVBD2903c:lepB_Essential_GGACCCGGCTGGCGCTCCGA_20mer_v4PAMscore19	514
RVBD2903c:lepB_Essential_GGATCGTCAGTACATAGCAA_20mer_v4PAMscore23	361
RVBD2903c:lepB_Essential_GGCAATGTCCGGGTCCCG_18mer_v4PAMscore13	316
RVBD2903c:lepB_Essential_GGCAATGTCCGGGTC_15mer_v4PAMscore19	528
RVBD2903c:lepB_Essential_GGCCCGAACTCGCTGCC_17mer_v4PAMscore24	689
RVBD2903c:lepB_Essential_GGCCGGCAATGTCCGGGTCCCG_22mer_v4PAMscore13	707
RVBD2903c:lepB_Essential_GGCCGGCAATGTCCGGGTC_19mer_v4PAMscore19	0
RVBD2903c:lepB_Essential_GGCGCGCGACAAACG_15mer_v4PAMscore11	205
RVBD2903c:lepB_Essential_GGCTACCGACCTTGC_15mer_v4PAMscore16	204
RVBD2903c:lepB_Essential_GGCTGCGTCGAAGACCTGG_19mer_v4PAMscore22	470
RVBD2903c:lepB_Essential_GGGCGCGCGACAAACG_16mer_v4PAMscore11	244
RVBD2903c:lepB_Essential_GGGCTGCGTCGAAGACCTGG_20mer_v4PAMscore22	302
RVBD2903c:lepB_Essential_GGGGCTGCGTCGAAGACCTGG_21mer_v4PAMscore22	214
RVBD2903c:lepB_Essential_GGGTTCCATCGATTCCG_17mer_v4PAMscore4	474
RVBD2903c:lepB_Essential_GGTAGCGGATCGTCAGTAC_19mer_v4PAMscore9	317
RVBD2903c:lepB_Essential_GGTCGTTCTCGTCGG_15mer_v4PAMscore24	794
RVBD2903c:lepB_Essential_GGTTCCATCGATTCCG_16mer_v4PAMscore4	562
RVBD2903c:lepB_Essential_GTAGAGCACCACAGCAATCACCG_23mer_v4PAMscore18	60
RVBD2903c:lepB_Essential_GTAGCGGATCGTCAGTAC_18mer_v4PAMscore9	279
RVBD2903c:lepB_Essential_GTCAGCATGACGTAGTAGAGCACC_24mer_v4PAMscore9	555
RVBD2903c:lepB_Essential_GTCAGCATGACGTAGT_16mer_v4PAMscore18	167
RVBD2903c:lepB_Essential_GTCAGGCCGGTGTCGGA_17mer_v4PAMscore20	659
RVBD2903c:lepB_Essential_GTCAGTACATAGCAA_15mer_v4PAMscore23	17
RVBD2903c:lepB_Essential_GTCCCCGGTAGCGGATCGTCAGTAC_25mer_v4PAMscore9	306
RVBD2903c:lepB_Essential_GTGACCGGCCCGAACTCGCTGCC_23mer_v4PAMscore24	472
RVBD2903c:lepB_Essential_GTGGGTTCCATCGATTCCG_19mer_v4PAMscore4	244
RVBD2903c:lepB_Essential_GTTCCATCGATTCCG_15mer_v4PAMscore4	105
RVBD2903c:lepB_Essential_GTTGACCGTCAGGCCGGTGTCGGA_24mer_v4PAMscore20	198
RVBD2904c:rplS_NonEssential_AAGTCCAGCCGGTTCA_16mer_v4PAMscore5	539
RVBD2904c:rplS_NonEssential_ACGAAGTCCAGCCGGTTCA_19mer_v4PAMscore5	381
RVBD2904c:rplS_NonEssential_AGTCCAGCCGGTTCA_15mer_v4PAMscore5	383
RVBD2904c:rplS_NonEssential_ATGGTCGATGTTCGGCGAGTGCA_23mer_v4PAMscore17	1105
RVBD2904c:rplS_NonEssential_ATGGTGTCGCCCGGGTTGAACG_22mer_v4PAMscore16	485
RVBD2904c:rplS_NonEssential_ATGTTCGGCGAGTGCAC_17mer_v4PAMscore6	476
RVBD2904c:rplS_NonEssential_ATGTTCGGCGAGTGCA_16mer_v4PAMscore17	823
RVBD2904c:rplS_NonEssential_GAAGTCCAGCCGGTTCA_17mer_v4PAMscore5	434
RVBD2904c:rplS_NonEssential_GACGAAGTCCAGCCGGTTCA_20mer_v4PAMscore5	130
RVBD2904c:rplS_NonEssential_GATGTTCGGCGAGTGCAC_18mer_v4PAMscore6	273
RVBD2904c:rplS_NonEssential_GATGTTCGGCGAGTGCA_17mer_v4PAMscore17	719
RVBD2904c:rplS_NonEssential_GGTCGACGAAGTCCAGCCGGTTCA_24mer_v4PAMscore5	360
RVBD2904c:rplS_NonEssential_GGTCGATGTTCGGCGAGTGCAC_22mer_v4PAMscore6	994
RVBD2904c:rplS_NonEssential_GGTCGATGTTCGGCGAGTGCA_21mer_v4PAMscore17	569
RVBD2904c:rplS_NonEssential_GGTGTCGCCCGGGTTGAACG_20mer_v4PAMscore16	396
RVBD2904c:rplS_NonEssential_GTCGACGAAGTCCAGCCGGTTCA_23mer_v4PAMscore5	2908
RVBD2904c:rplS_NonEssential_GTCGATGTTCGGCGAGTGCA_20mer_v4PAMscore17	593
RVBD2904c:rplS_NonEssential_GTCGCCCGGGTTGAACG_17mer_v4PAMscore16	257
RVBD2904c:rplS_NonEssential_GTGTCGCCCGGGTTGAACG_19mer_v4PAMscore16	749
RVBD2904c:rplS_NonEssential_GTTCGGCGAGTGCAC_15mer_v4PAMscore6	215
RVBD2905:lppW_NonEssential_AATGTCACCGCCGCCAAAGCGG_22mer_v4PAMscore9	1096
RVBD2905:lppW_NonEssential_ACGAGCGTCAGATCCGGCCGT_21mer_v4PAMscore5	358
RVBD2905:lppW_NonEssential_ACGGCATTGCCGCCGTCCTGACT_23mer_v4PAMscore1	2707
RVBD2905:lppW_NonEssential_GACGAGCGTCAGATCCGGCCGT_22mer_v4PAMscore5	48
RVBD2905:lppW_NonEssential_GCCGCACCATCGTCGGATGACT_22mer_v4PAMscore11	302
RVBD2905:lppW_NonEssential_GGACGAGCGTCAGATCCGGCCGT_23mer_v4PAMscore5	362
RVBD2905:lppW_NonEssential_GGCATTGCCGCCGTCCTGACT_21mer_v4PAMscore1	214
RVBD2905:lppW_NonEssential_GGTAGGCCGCCGGACCCGTCGA_22mer_v4PAMscore11	973
RVBD2905:lppW_NonEssential_GTAGGCCGCCGGACCCGTCGA_21mer_v4PAMscore11	546
RVBD2906c:trmD_Essential_AAACAACACACCGGCGGGCG_20mer_v4PAMscore10	384
RVBD2906c:trmD_Essential_AAACAACACACCGGCGGGC_19mer_v4PAMscore17	426
RVBD2906c:trmD_Essential_AACAACACACCGGCGGGCG_19mer_v4PAMscore10	306
RVBD2906c:trmD_Essential_AACAACACACCGGCGGGC_18mer_v4PAMscore17	282
RVBD2906c:trmD_Essential_AACAATCAACAACGTTTCG_19mer_v4PAMscore10	233
RVBD2906c:trmD_Essential_AACACACCGGCGGGCG_16mer_v4PAMscore10	602
RVBD2906c:trmD_Essential_AACACACCGGCGGGC_15mer_v4PAMscore17	499
RVBD2906c:trmD_Essential_AACACCGGCCAACAGTC_17mer_v4PAMscore18	421
RVBD2906c:trmD_Essential_AACGACTGTCGCAACGGGTC_20mer_v4PAMscore23	570
RVBD2906c:trmD_Essential_AACGGGTCCAGGCAGGC_17mer_v4PAMscore6	195
RVBD2906c:trmD_Essential_AACGGGTCCAGGCAGG_16mer_v4PAMscore17	445
RVBD2906c:trmD_Essential_AATCATCTTGGTGGGAA_17mer_v4PAMscore16	143
RVBD2906c:trmD_Essential_ACAACACACCGGCGGGCG_18mer_v4PAMscore10	260
RVBD2906c:trmD_Essential_ACAACACACCGGCGGGC_17mer_v4PAMscore17	655
RVBD2906c:trmD_Essential_ACAATCAACAACGTTTCG_18mer_v4PAMscore10	254
RVBD2906c:trmD_Essential_ACACACCGGCGGGCG_15mer_v4PAMscore10	708
RVBD2906c:trmD_Essential_ACACCGGCCAACAGTC_16mer_v4PAMscore18	480
RVBD2906c:trmD_Essential_ACCACGGCCGCCGACTCCCCGC_22mer_v4PAMscore22	209
RVBD2906c:trmD_Essential_ACCTCTCTGCGCCAGGCGGCAATT_24mer_v4PAMscore20	352
RVBD2906c:trmD_Essential_ACCTCTCTGCGCCAG_15mer_v4PAMscore22	325
RVBD2906c:trmD_Essential_ACGACTGTCGCAACGGGTC_19mer_v4PAMscore23	422
RVBD2906c:trmD_Essential_ACGCGCATTCGCCGG_15mer_v4PAMscore20	294
RVBD2906c:trmD_Essential_ACGGCCGCCGACTCCCCGC_19mer_v4PAMscore22	382
RVBD2906c:trmD_Essential_ACGGGTCCAGGCAGGC_16mer_v4PAMscore6	238
RVBD2906c:trmD_Essential_ACGGGTCCAGGCAGG_15mer_v4PAMscore17	486
RVBD2906c:trmD_Essential_ACTGTCGCAACGGGTCCAGGCAGG_24mer_v4PAMscore17	225
RVBD2906c:trmD_Essential_ACTGTCGCAACGGGTC_16mer_v4PAMscore23	145
RVBD2906c:trmD_Essential_ACTTCTTCGACGCGCATTCGCCGG_24mer_v4PAMscore20	375
RVBD2906c:trmD_Essential_AGAACACCGGCCAACAGTC_19mer_v4PAMscore18	413
RVBD2906c:trmD_Essential_AGACCTCTCTGCGCCAG_17mer_v4PAMscore22	614
RVBD2906c:trmD_Essential_AGCGAGACCTCTCTGCGCCAG_21mer_v4PAMscore22	259
RVBD2906c:trmD_Essential_AGCGGGGCTAGTCGGG_16mer_v4PAMscore21	276
RVBD2906c:trmD_Essential_AGGCCCGATTCGATCGCCTTGC_22mer_v4PAMscore22	636
RVBD2906c:trmD_Essential_AGTGCGAATCATCTTGG_17mer_v4PAMscore6	559
RVBD2906c:trmD_Essential_AGTGCGAATCATCTTG_16mer_v4PAMscore17	224
RVBD2906c:trmD_Essential_ATCATCTTGGTGGGAA_16mer_v4PAMscore16	42
RVBD2906c:trmD_Essential_ATCTTGGTGGGAAGCGGGATTGC_23mer_v4PAMscore7	369
RVBD2906c:trmD_Essential_ATTCGATCGCCTTGC_15mer_v4PAMscore22	223
RVBD2906c:trmD_Essential_ATTCGGGCATGGTCGCCGGAGA_22mer_v4PAMscore14	387
RVBD2906c:trmD_Essential_GAACAATCAACAACGTTTCG_20mer_v4PAMscore10	312
RVBD2906c:trmD_Essential_GAACACCGGCCAACAGTC_18mer_v4PAMscore18	326
RVBD2906c:trmD_Essential_GAATCATCTTGGTGGGAA_18mer_v4PAMscore16	246
RVBD2906c:trmD_Essential_GACCTCTCTGCGCCAG_16mer_v4PAMscore22	810
RVBD2906c:trmD_Essential_GACGCGCATTCGCCGG_16mer_v4PAMscore20	168
RVBD2906c:trmD_Essential_GACTGTCGCAACGGGTC_17mer_v4PAMscore23	705
RVBD2906c:trmD_Essential_GAGAACACCGGCCAACAGTC_20mer_v4PAMscore18	278
RVBD2906c:trmD_Essential_GAGACCTCTCTGCGCCAG_18mer_v4PAMscore22	266
RVBD2906c:trmD_Essential_GAGTGCGAATCATCTTGG_18mer_v4PAMscore6	532
RVBD2906c:trmD_Essential_GAGTGCGAATCATCTTG_17mer_v4PAMscore17	273
RVBD2906c:trmD_Essential_GATTCGATCGCCTTGC_16mer_v4PAMscore22	749
RVBD2906c:trmD_Essential_GCAACGACTGTCGCAACGGGTC_22mer_v4PAMscore23	610
RVBD2906c:trmD_Essential_GCAACGGGTCCAGGCAGGC_19mer_v4PAMscore6	336
RVBD2906c:trmD_Essential_GCAACGGGTCCAGGCAGG_18mer_v4PAMscore17	251
RVBD2906c:trmD_Essential_GCAGCGAGACCTCTCTGCGCCAG_23mer_v4PAMscore22	371
RVBD2906c:trmD_Essential_GCATGGTCGCCGGAGA_16mer_v4PAMscore14	694
RVBD2906c:trmD_Essential_GCCAGCGGGGCTAGTCGGG_19mer_v4PAMscore21	100
RVBD2906c:trmD_Essential_GCCCGATTCGATCGCCTTGC_20mer_v4PAMscore22	314
RVBD2906c:trmD_Essential_GCCCGTTGAGTGCGAATCATCTTGG_25mer_v4PAMscore6	231
RVBD2906c:trmD_Essential_GCCCGTTGAGTGCGAATCATCTTG_24mer_v4PAMscore17	35
RVBD2906c:trmD_Essential_GCCGAGAACACCGGCCAACAGTC_23mer_v4PAMscore18	357
RVBD2906c:trmD_Essential_GCCGCCGACTCCCCGC_16mer_v4PAMscore22	357
RVBD2906c:trmD_Essential_GCCGGGTGTAGCTCGGACCCT_21mer_v4PAMscore13	819
RVBD2906c:trmD_Essential_GCGAATCATCTTGGTGGGAA_20mer_v4PAMscore16	219
RVBD2906c:trmD_Essential_GCGAGACCTCTCTGCGCCAG_20mer_v4PAMscore22	377
RVBD2906c:trmD_Essential_GCGCCAGGCGGCAATT_16mer_v4PAMscore20	513
RVBD2906c:trmD_Essential_GCGGGGCTAGTCGGG_15mer_v4PAMscore21	303
RVBD2906c:trmD_Essential_GCTCGCCAGCGGGGCTAGTCGGG_23mer_v4PAMscore21	353
RVBD2906c:trmD_Essential_GGAACAATCAACAACGTTTCG_21mer_v4PAMscore10	243
RVBD2906c:trmD_Essential_GGCATGGTCGCCGGAGA_17mer_v4PAMscore14	282
RVBD2906c:trmD_Essential_GGCCCGATTCGATCGCCTTGC_21mer_v4PAMscore22	300
RVBD2906c:trmD_Essential_GGCCGCCGACTCCCCGC_17mer_v4PAMscore22	351
RVBD2906c:trmD_Essential_GGCCGGGTGTAGCTCGGACCCT_22mer_v4PAMscore13	249
RVBD2906c:trmD_Essential_GGGAACAATCAACAACGTTTCG_22mer_v4PAMscore10	251
RVBD2906c:trmD_Essential_GGGAAGCGGGATTGC_15mer_v4PAMscore7	642
RVBD2906c:trmD_Essential_GGGCATGGTCGCCGGAGA_18mer_v4PAMscore14	243
RVBD2906c:trmD_Essential_GGGTGTAGCTCGGACCCT_18mer_v4PAMscore13	403
RVBD2906c:trmD_Essential_GGTAAACAACACACCGGCGGGC_22mer_v4PAMscore17	411
RVBD2906c:trmD_Essential_GGTGGGAAGCGGGATTGC_18mer_v4PAMscore7	440
RVBD2906c:trmD_Essential_GGTGTAGCTCGGACCCT_17mer_v4PAMscore13	376
RVBD2906c:trmD_Essential_GTAAACAACACACCGGCGGGCG_22mer_v4PAMscore10	284
RVBD2906c:trmD_Essential_GTAAACAACACACCGGCGGGC_21mer_v4PAMscore17	274
RVBD2906c:trmD_Essential_GTCGCAACGGGTCCAGGCAGGC_22mer_v4PAMscore6	129
RVBD2906c:trmD_Essential_GTCGCAACGGGTCCAGGCAGG_21mer_v4PAMscore17	240
RVBD2906c:trmD_Essential_GTGCGAATCATCTTGGTGGGAA_22mer_v4PAMscore16	359
RVBD2906c:trmD_Essential_GTGCGAATCATCTTGG_16mer_v4PAMscore6	339
RVBD2906c:trmD_Essential_GTGCGAATCATCTTG_15mer_v4PAMscore17	21
RVBD2906c:trmD_Essential_GTGGGAAGCGGGATTGC_17mer_v4PAMscore7	236
RVBD2906c:trmD_Essential_GTGTAGCTCGGACCCT_16mer_v4PAMscore13	682
RVBD2906c:trmD_Essential_GTTGAGTGCGAATCATCTTGG_21mer_v4PAMscore6	568
RVBD2906c:trmD_Essential_GTTGAGTGCGAATCATCTTG_20mer_v4PAMscore17	268
RVBD2907c:rimM_Essential_AAACGGCACCAAAACCTCA_19mer_v4PAMscore4	167
RVBD2907c:rimM_Essential_AACGGCACCAAAACCTCA_18mer_v4PAMscore4	214
RVBD2907c:rimM_Essential_AACTCACCGCACTGCCC_17mer_v4PAMscore24	379
RVBD2907c:rimM_Essential_AATCACGCTTGACCG_15mer_v4PAMscore9	214
RVBD2907c:rimM_Essential_AATGACACCGACGTGACG_18mer_v4PAMscore24	491
RVBD2907c:rimM_Essential_ACAAACGGCACCAAAACCTCA_21mer_v4PAMscore4	210
RVBD2907c:rimM_Essential_ACCTCATCGGAATCACGCTTGACCG_25mer_v4PAMscore9	181
RVBD2907c:rimM_Essential_ACGATGGCACGCACAA_16mer_v4PAMscore24	0
RVBD2907c:rimM_Essential_ACGCCTTACTCCAGAT_16mer_v4PAMscore9	208
RVBD2907c:rimM_Essential_ACGGCACCAAAACCTCA_17mer_v4PAMscore4	369
RVBD2907c:rimM_Essential_ACGTAACTCACCGCACTGCCC_21mer_v4PAMscore24	299
RVBD2907c:rimM_Essential_ACGTGACGATGGCACGCACAA_21mer_v4PAMscore24	633
RVBD2907c:rimM_Essential_ACTCACCGCACTGCCC_16mer_v4PAMscore24	755
RVBD2907c:rimM_Essential_AGGTGTCCGGCTCGTCGATCG_21mer_v4PAMscore22	350
RVBD2907c:rimM_Essential_ATAGGTGTCCGGCTCGTCGATCG_23mer_v4PAMscore22	468
RVBD2907c:rimM_Essential_ATCGGAATCACGCTTGACCG_20mer_v4PAMscore9	980
RVBD2907c:rimM_Essential_ATGACACCGACGTGACG_17mer_v4PAMscore24	616
RVBD2907c:rimM_Essential_ATGCGCACGCCTTACTCCAGAT_22mer_v4PAMscore9	876
RVBD2907c:rimM_Essential_GAATCACGCTTGACCG_16mer_v4PAMscore9	274
RVBD2907c:rimM_Essential_GACACCGACGTGACG_15mer_v4PAMscore24	659
RVBD2907c:rimM_Essential_GACGATGGCACGCACAA_17mer_v4PAMscore24	71
RVBD2907c:rimM_Essential_GACGTAACTCACCGCACTGCCC_22mer_v4PAMscore24	62
RVBD2907c:rimM_Essential_GACGTGACGATGGCACGCACAA_22mer_v4PAMscore24	153
RVBD2907c:rimM_Essential_GCACAAACGGCACCAAAACCTCA_23mer_v4PAMscore4	199
RVBD2907c:rimM_Essential_GCACGCCTTACTCCAGAT_18mer_v4PAMscore9	735
RVBD2907c:rimM_Essential_GCGCACGCCTTACTCCAGAT_20mer_v4PAMscore9	576
RVBD2907c:rimM_Essential_GGAATCACGCTTGACCG_17mer_v4PAMscore9	707
RVBD2907c:rimM_Essential_GGCACCAAAACCTCA_15mer_v4PAMscore4	94
RVBD2907c:rimM_Essential_GGTGTCCGGCTCGTCGATCG_20mer_v4PAMscore22	384
RVBD2907c:rimM_Essential_GTAACTCACCGCACTGCCC_19mer_v4PAMscore24	230
RVBD2907c:rimM_Essential_GTCCAATGACACCGACGTGACG_22mer_v4PAMscore24	159
RVBD2907c:rimM_Essential_GTCCGGCTCGTCGATCG_17mer_v4PAMscore22	1224
RVBD2907c:rimM_Essential_GTGACGATGGCACGCACAA_19mer_v4PAMscore24	428
RVBD2907c:rimM_Essential_GTGTCCGGCTCGTCGATCG_19mer_v4PAMscore22	559
RVBD2908c:RVBD2908c_Essential_AGGTCTACCCGGACATCG_18mer_v4PAMscore8	220
RVBD2908c:RVBD2908c_Essential_ATCAGGTCTACCCGGACATCG_21mer_v4PAMscore8	192
RVBD2908c:RVBD2908c_Essential_GGTCTACCCGGACATCG_17mer_v4PAMscore8	332
RVBD2908c:RVBD2908c_Essential_GTCTACCCGGACATCG_16mer_v4PAMscore8	577
RVBD2908c:RVBD2908c_Essential_GTTATCAGGTCTACCCGGACATCG_24mer_v4PAMscore8	280
RVBD2909c:rpsP_Essential_AATCCCCGGTGATCT_15mer_v4PAMscore15	34
RVBD2909c:rpsP_Essential_ACCCACCGAGAGCCAGTAC_19mer_v4PAMscore24	130
RVBD2909c:rpsP_Essential_ACCGAGAGCCAGTAC_15mer_v4PAMscore24	270
RVBD2909c:rpsP_Essential_ACGGCGACGCGGTAC_15mer_v4PAMscore8	194
RVBD2909c:rpsP_Essential_ACGGGCTCGGTGGGC_15mer_v4PAMscore18	379
RVBD2909c:rpsP_Essential_ACTTCTGCCAATCCCCGGTGATCT_24mer_v4PAMscore15	667
RVBD2909c:rpsP_Essential_AGCACCCACCGAGAGCCAGTAC_22mer_v4PAMscore24	228
RVBD2909c:rpsP_Essential_AGGACGGGCTCGGTGGGC_18mer_v4PAMscore18	416
RVBD2909c:rpsP_Essential_ATCCCCGGTGATCTTCAGCAGCT_23mer_v4PAMscore14	201
RVBD2909c:rpsP_Essential_ATCGGCGACGGCGACGCGGTAC_22mer_v4PAMscore8	100
RVBD2909c:rpsP_Essential_GACGGCGACGCGGTAC_16mer_v4PAMscore8	67
RVBD2909c:rpsP_Essential_GACGGGCTCGGTGGGC_16mer_v4PAMscore18	74
RVBD2909c:rpsP_Essential_GAGGACGGGCTCGGTGGGC_19mer_v4PAMscore18	140
RVBD2909c:rpsP_Essential_GCACCCACCGAGAGCCAGTAC_21mer_v4PAMscore24	412
RVBD2909c:rpsP_Essential_GCCAATCCCCGGTGATCT_18mer_v4PAMscore15	406
RVBD2909c:rpsP_Essential_GCGACGGCGACGCGGTAC_18mer_v4PAMscore8	117
RVBD2909c:rpsP_Essential_GCGCTGGCTCAGCAGCC_17mer_v4PAMscore23	354
RVBD2909c:rpsP_Essential_GCGGCGCTGGCTCAGCAGCC_20mer_v4PAMscore23	89
RVBD2909c:rpsP_Essential_GCTCAGGCTGCGGCGCTGGC_20mer_v4PAMscore15	416
RVBD2909c:rpsP_Essential_GCTGCGGCGCTGGCTCAGCAGCC_23mer_v4PAMscore23	253
RVBD2909c:rpsP_Essential_GCTGCTCAGGCTGCGGCGCTGGC_23mer_v4PAMscore15	169
RVBD2909c:rpsP_Essential_GCTGGCTCAGCAGCC_15mer_v4PAMscore23	449
RVBD2909c:rpsP_Essential_GCTTGAGGACGGGCTCGGTGGGC_23mer_v4PAMscore18	228
RVBD2909c:rpsP_Essential_GGACGGGCTCGGTGGGC_17mer_v4PAMscore18	168
RVBD2909c:rpsP_Essential_GGCGACGGCGACGCGGTAC_19mer_v4PAMscore8	135
RVBD2909c:rpsP_Essential_GGCGCTGGCTCAGCAGCC_18mer_v4PAMscore23	299
RVBD2909c:rpsP_Essential_GGCTGCGGCGCTGGC_15mer_v4PAMscore15	292
RVBD2909c:rpsP_Essential_GGTGATCTTCAGCAGCT_17mer_v4PAMscore14	546
RVBD2909c:rpsP_Essential_GGTTTGGTGGCCTCGGTG_18mer_v4PAMscore14	831
RVBD2909c:rpsP_Essential_GTGATCTTCAGCAGCT_16mer_v4PAMscore14	152
RVBD2909c:rpsP_Essential_GTTTGGTGGCCTCGGTG_17mer_v4PAMscore14	576
RVBD2910c:RVBD2910c_NonEssential_AACTGCTGGATTTCCAACCGG_21mer_v4PAMscore5	418
RVBD2910c:RVBD2910c_NonEssential_AATCGTCGTCGTACCACAGTCC_22mer_v4PAMscore7	58470
RVBD2910c:RVBD2910c_NonEssential_ATCGTCGTCGTACCACAGTCC_21mer_v4PAMscore7	533
RVBD2910c:RVBD2910c_NonEssential_GCAACTGCTGGATTTCCAACCGG_23mer_v4PAMscore5	3683
RVBD2910c:RVBD2910c_NonEssential_GCCCAACATGTGCGCATATAC_21mer_v4PAMscore6	85
RVBD2910c:RVBD2910c_NonEssential_GCCCAGCGGGCTTCACATCATTTT_24mer_v4PAMscore6	719
RVBD2910c:RVBD2910c_NonEssential_GCGGTATCGCCGTCGACACGGAC_23mer_v4PAMscore3	892
RVBD2910c:RVBD2910c_NonEssential_GGTATCGCCGTCGACACGGAC_21mer_v4PAMscore3	470
RVBD2910c:RVBD2910c_NonEssential_GTTGCCCAACATGTGCGCATATAC_24mer_v4PAMscore6	969
RVBD2911:dacB2_NonEssential_ACACCGGATTGGCCATCGCGGC_22mer_v4PAMscore6	914
RVBD2911:dacB2_NonEssential_ATCAGCTGTTCGCCGTTATCGCT_23mer_v4PAMscore10	1300
RVBD2911:dacB2_NonEssential_GCCACGGTGACGTCTTGGCCAC_22mer_v4PAMscore11	722
RVBD2911:dacB2_NonEssential_GCCCGACACCAGCAACAGGCCGT_23mer_v4PAMscore15	361
RVBD2911:dacB2_NonEssential_GTTGGCGGCGTCGTTGCCCGACA_23mer_v4PAMscore9	470
RVBD2912c:RVBD2912c_NonEssential_ACGATGACCGGAAATGTCTCCT_22mer_v4PAMscore5	4148
RVBD2912c:RVBD2912c_NonEssential_AGGCCGGCGGTCAGCAGCGCCG_22mer_v4PAMscore11	243
RVBD2912c:RVBD2912c_NonEssential_ATGATCGTGTCGATGCTGGCCT_22mer_v4PAMscore3	1629
RVBD2912c:RVBD2912c_NonEssential_GCGGTCAGCAGCGCCGTCAGCA_22mer_v4PAMscore4	674
RVBD2912c:RVBD2912c_NonEssential_GGCCGGCGGTCAGCAGCGCCG_21mer_v4PAMscore11	274
RVBD2912c:RVBD2912c_NonEssential_GTCCCGCAAAATCGTCAGCGCCG_23mer_v4PAMscore6	618
RVBD2912c:RVBD2912c_NonEssential_GTTGGTCATCAACGCCACGATGA_23mer_v4PAMscore5	1156
RVBD2913c:RVBD2913c_NonEssential_ACCGGCGGTAAGACCTGTCGG_21mer_v4PAMscore13	213
RVBD2913c:RVBD2913c_NonEssential_ACTGACCTCCGAACTGGCCTCC_22mer_v4PAMscore4	2109
RVBD2913c:RVBD2913c_NonEssential_AGGTGGACGGCAGCGCACGCGA_22mer_v4PAMscore6	325
RVBD2913c:RVBD2913c_NonEssential_ATTGCGCAGGTGCGCGCCGGCGTC_24mer_v4PAMscore3	594
RVBD2913c:RVBD2913c_NonEssential_GACCGGCGGTAAGACCTGTCGG_22mer_v4PAMscore13	390
RVBD2913c:RVBD2913c_NonEssential_GAGCAGCCGAAGCCCGAAGTT_21mer_v4PAMscore7	397
RVBD2913c:RVBD2913c_NonEssential_GATACACTGCCCGCTCGATGG_21mer_v4PAMscore2	573
RVBD2913c:RVBD2913c_NonEssential_GCATTCGACGATCACGGCGTC_21mer_v4PAMscore6	197
RVBD2913c:RVBD2913c_NonEssential_GCGATACACTGCCCGCTCGATGG_23mer_v4PAMscore2	3009
RVBD2913c:RVBD2913c_NonEssential_GCGCAGGTGCGCGCCGGCGTC_21mer_v4PAMscore3	184
RVBD2913c:RVBD2913c_NonEssential_GCGGCGTCCATCCCGGACATGC_22mer_v4PAMscore11	433
RVBD2913c:RVBD2913c_NonEssential_GCTCGAACGGGACCGGCAGATG_22mer_v4PAMscore4	1311
RVBD2913c:RVBD2913c_NonEssential_GCTGCTGGGTCCTGGCCATGTCAG_24mer_v4PAMscore7	621
RVBD2913c:RVBD2913c_NonEssential_GCTGGGTCCTGGCCATGTCAG_21mer_v4PAMscore7	841
RVBD2913c:RVBD2913c_NonEssential_GGCATTCGACGATCACGGCGTC_22mer_v4PAMscore6	58
RVBD2913c:RVBD2913c_NonEssential_GGTGGACGGCAGCGCACGCGA_21mer_v4PAMscore6	509
RVBD2913c:RVBD2913c_NonEssential_GGTTGAATATCCGGCTGCTGGC_22mer_v4PAMscore2	896
RVBD2913c:RVBD2913c_NonEssential_GTGGCGCACCGACTCCCGCAAA_22mer_v4PAMscore8	388
RVBD2913c:RVBD2913c_NonEssential_GTTGAATATCCGGCTGCTGGC_21mer_v4PAMscore2	470
RVBD2913c:RVBD2913c_NonEssential_GTTTGAGCAGCCGAAGCCCGAAGTT_25mer_v4PAMscore7	168
RVBD2914c:pknI_NonEssential_AACTCACCGCGATCATGAACCT_22mer_v4PAMscore8	609
RVBD2914c:pknI_NonEssential_ACCGTCGAGGCGTGCCAGGTCCGG_24mer_v4PAMscore6	329
RVBD2914c:pknI_NonEssential_ACCTCACCAACCGGCAAGACCG_22mer_v4PAMscore5	508
RVBD2914c:pknI_NonEssential_ACCTCACCCATCGCGGAACAAC_22mer_v4PAMscore11	280
RVBD2914c:pknI_NonEssential_ACTCACCGCGATCATGAACCT_21mer_v4PAMscore8	502
RVBD2914c:pknI_NonEssential_AGCAACACCGCTACCGCACCGA_22mer_v4PAMscore8	434
RVBD2914c:pknI_NonEssential_ATCACCACTGCGGCTGGCCACCG_23mer_v4PAMscore4	306
RVBD2914c:pknI_NonEssential_GCAACACCGCTACCGCACCGA_21mer_v4PAMscore8	453
RVBD2914c:pknI_NonEssential_GCACCTTCAGCGCCTGCCAGCC_22mer_v4PAMscore4	774
RVBD2914c:pknI_NonEssential_GCCAGCACCCCGGCCGCTGACT_22mer_v4PAMscore11	228
RVBD2914c:pknI_NonEssential_GCCTCACCGGCCGCCGCGGTGACC_24mer_v4PAMscore3	162
RVBD2914c:pknI_NonEssential_GCCTGGGTGTGGTCGTTGTCGT_22mer_v4PAMscore11	497
RVBD2914c:pknI_NonEssential_GCTCGCCGGAGCCTTGGTGGCGGT_24mer_v4PAMscore3	794
RVBD2914c:pknI_NonEssential_GCTGGCAATTCCGAAGTCGGCCA_23mer_v4PAMscore8	243
RVBD2914c:pknI_NonEssential_GGGTCCGGCACGGTGACTGCCG_22mer_v4PAMscore6	359
RVBD2914c:pknI_NonEssential_GGTCCGGCACGGTGACTGCCG_21mer_v4PAMscore6	300
RVBD2914c:pknI_NonEssential_GTCGAGGCGTGCCAGGTCCGG_21mer_v4PAMscore6	315
RVBD2914c:pknI_NonEssential_GTGGACGTTGTATCGGGGGTAT_22mer_v4PAMscore4	2880
RVBD2915c:RVBD2915c_NonEssential_AGTGCGCGTCGACCAGCCCGG_21mer_v4PAMscore8	448
RVBD2915c:RVBD2915c_NonEssential_GCAGTGCGCGTCGACCAGCCCGG_23mer_v4PAMscore8	659
RVBD2915c:RVBD2915c_NonEssential_GCCCGGGCCGGCCCAGCCAGCGT_23mer_v4PAMscore11	512
RVBD2915c:RVBD2915c_NonEssential_GCCCTGCCGCATCGGCAATGC_21mer_v4PAMscore5	281
RVBD2915c:RVBD2915c_NonEssential_GCGCCCTGCCGCATCGGCAATGC_23mer_v4PAMscore5	899
RVBD2915c:RVBD2915c_NonEssential_GGACCAACGCGGTGCCGTGCT_21mer_v4PAMscore11	494
RVBD2915c:RVBD2915c_NonEssential_GGGACCAACGCGGTGCCGTGCT_22mer_v4PAMscore11	3017
RVBD2915c:RVBD2915c_NonEssential_GTCGGCGAGCCGCAGTCCCGCA_22mer_v4PAMscore15	247
RVBD2916c:ffh_Essential_AAACGAATTTCGCGGGTA_18mer_v4PAMscore20	215
RVBD2916c:ffh_Essential_AACGAATTTCGCGGGTA_17mer_v4PAMscore20	291
RVBD2916c:ffh_Essential_AACTCGCGGGTTTCGCCGC_19mer_v4PAMscore8	659
RVBD2916c:ffh_Essential_AAGTCGGCCAGGCCGG_16mer_v4PAMscore23	224
RVBD2916c:ffh_Essential_ACCCGGATGCGGCGCGAACA_20mer_v4PAMscore24	509
RVBD2916c:ffh_Essential_ACCGCGAGCATCTGCTC_17mer_v4PAMscore6	187
RVBD2916c:ffh_Essential_ACCGCGAGCATCTGCT_16mer_v4PAMscore12	309
RVBD2916c:ffh_Essential_ACCGGGGCCGGACTCCGGC_19mer_v4PAMscore24	955
RVBD2916c:ffh_Essential_ACCGGTAGCGAAACATCGGCTT_22mer_v4PAMscore15	195
RVBD2916c:ffh_Essential_ACCTGCTCGGCCTGTTCGATCAGGC_25mer_v4PAMscore18	139
RVBD2916c:ffh_Essential_ACCTGTTGAGCCGGGTTG_18mer_v4PAMscore24	430
RVBD2916c:ffh_Essential_ACCTTTGGGCATCTGTGAGAGAT_23mer_v4PAMscore19	186
RVBD2916c:ffh_Essential_ACGAATTTCGCGGGTA_16mer_v4PAMscore20	154
RVBD2916c:ffh_Essential_ACGACATCATCTTGCGGGCTTC_22mer_v4PAMscore3	792
RVBD2916c:ffh_Essential_ACGACCTGTTGAGCCGGGTTG_21mer_v4PAMscore24	210
RVBD2916c:ffh_Essential_ACTCGCGATCGCCACTACTTCTTGC_25mer_v4PAMscore17	341
RVBD2916c:ffh_Essential_ACTCGCGGGTTTCGCCGC_18mer_v4PAMscore8	473
RVBD2916c:ffh_Essential_ACTGGCCATCCGGTCCGG_18mer_v4PAMscore6	479
RVBD2916c:ffh_Essential_ACTTCGCGCACCGATAAC_18mer_v4PAMscore24	416
RVBD2916c:ffh_Essential_AGCCAAGCCCGGCATCC_17mer_v4PAMscore24	516
RVBD2916c:ffh_Essential_AGCCCAGCCAAGCCCGGCATCC_22mer_v4PAMscore24	242
RVBD2916c:ffh_Essential_AGCCCTGCAGGCCGG_15mer_v4PAMscore11	522
RVBD2916c:ffh_Essential_AGCCGCGCCGGGCAGCATGC_20mer_v4PAMscore15	312
RVBD2916c:ffh_Essential_AGCGAAACATCGGCTT_16mer_v4PAMscore15	508
RVBD2916c:ffh_Essential_AGCTCGTCGAGACCTT_16mer_v4PAMscore20	308
RVBD2916c:ffh_Essential_AGCTTCTCCCCGGTGGAGGCGA_22mer_v4PAMscore8	8
RVBD2916c:ffh_Essential_AGGTAGCCCAGCCAAGC_17mer_v4PAMscore20	247
RVBD2916c:ffh_Essential_AGGTCGAAGTCGGCCAGGCCGG_22mer_v4PAMscore23	120
RVBD2916c:ffh_Essential_AGTCGGCCAGGCCGG_15mer_v4PAMscore23	294
RVBD2916c:ffh_Essential_ATCATCGCGTCCAGGACGA_19mer_v4PAMscore18	369
RVBD2916c:ffh_Essential_ATCATCTTGCGGGCTTC_17mer_v4PAMscore3	514
RVBD2916c:ffh_Essential_ATCGCCACTACTTCTTGCC_19mer_v4PAMscore10	449
RVBD2916c:ffh_Essential_ATCGCCACTACTTCTTGC_18mer_v4PAMscore17	259
RVBD2916c:ffh_Essential_ATCGCGTCCAGGACGA_16mer_v4PAMscore18	610
RVBD2916c:ffh_Essential_ATCGGGCCCATCTTGCGTACCG_22mer_v4PAMscore11	336
RVBD2916c:ffh_Essential_ATCTGAGCCGCGCCGGGCAGCATGC_25mer_v4PAMscore15	317
RVBD2916c:ffh_Essential_ATCTGAGCCGCGCCGG_16mer_v4PAMscore11	250
RVBD2916c:ffh_Essential_ATCTTGCGTACCGCGAGCATCTGCT_25mer_v4PAMscore12	617
RVBD2916c:ffh_Essential_ATGCCCGGTATGCCCATGCCCC_22mer_v4PAMscore11	404
RVBD2916c:ffh_Essential_ATGCGACTGGCCATCCGGTCCGG_23mer_v4PAMscore6	224
RVBD2916c:ffh_Essential_ATGCGCAGCCGCCGC_15mer_v4PAMscore20	212
RVBD2916c:ffh_Essential_ATGCGGCGCGAACACCGGCACT_22mer_v4PAMscore24	423
RVBD2916c:ffh_Essential_ATTTCGCGGGTAGTGGCATCGATA_24mer_v4PAMscore20	452
RVBD2916c:ffh_Essential_GAAGTCGGCCAGGCCGG_17mer_v4PAMscore23	353
RVBD2916c:ffh_Essential_GACATCATCTTGCGGGCTTC_20mer_v4PAMscore3	527
RVBD2916c:ffh_Essential_GACCTGTTGAGCCGGGTTG_19mer_v4PAMscore24	202
RVBD2916c:ffh_Essential_GACGACCTGTTGAGCCGGGTTG_22mer_v4PAMscore24	195
RVBD2916c:ffh_Essential_GACTGGCCATCCGGTCCGG_19mer_v4PAMscore6	280
RVBD2916c:ffh_Essential_GAGCCCTGCAGGCCGG_16mer_v4PAMscore11	455
RVBD2916c:ffh_Essential_GAGCCGCGCCGGGCAGCATGC_21mer_v4PAMscore15	90
RVBD2916c:ffh_Essential_GATCATCGCGTCCAGGACGA_20mer_v4PAMscore18	155
RVBD2916c:ffh_Essential_GATCGCCACTACTTCTTGCC_20mer_v4PAMscore10	279
RVBD2916c:ffh_Essential_GATCGCCACTACTTCTTGC_19mer_v4PAMscore17	332
RVBD2916c:ffh_Essential_GATGCGCAGCCGCCGC_16mer_v4PAMscore20	717
RVBD2916c:ffh_Essential_GATGCGGCGCGAACA_15mer_v4PAMscore24	559
RVBD2916c:ffh_Essential_GCACCCGGATGCGGCGCGAACA_22mer_v4PAMscore24	325
RVBD2916c:ffh_Essential_GCAGCTCGTCGAGACCTT_18mer_v4PAMscore20	502
RVBD2916c:ffh_Essential_GCAGGTCACAAGCGA_15mer_v4PAMscore15	242
RVBD2916c:ffh_Essential_GCCAAACGAATTTCGCGGGTA_21mer_v4PAMscore20	328
RVBD2916c:ffh_Essential_GCCAACTCGCGGGTTTCGCCGC_22mer_v4PAMscore8	378
RVBD2916c:ffh_Essential_GCCAAGCCCGGCATCC_16mer_v4PAMscore24	366
RVBD2916c:ffh_Essential_GCCACTACTTCTTGCC_16mer_v4PAMscore10	314
RVBD2916c:ffh_Essential_GCCACTACTTCTTGC_15mer_v4PAMscore17	53
RVBD2916c:ffh_Essential_GCCCAGCCAAGCCCGGCATCC_21mer_v4PAMscore24	99
RVBD2916c:ffh_Essential_GCCCATCTTGCGTACCG_17mer_v4PAMscore11	298
RVBD2916c:ffh_Essential_GCCCCCCAGGTAGCCCAGCCAAGC_24mer_v4PAMscore20	443
RVBD2916c:ffh_Essential_GCCCGGTATGCCCATGCCCC_20mer_v4PAMscore11	126
RVBD2916c:ffh_Essential_GCCGATCATCGCGTCCAGGACGA_23mer_v4PAMscore18	509
RVBD2916c:ffh_Essential_GCCGCGCCGGGCAGCATGC_19mer_v4PAMscore15	129
RVBD2916c:ffh_Essential_GCCGTTGCAGGTCACAAGCGA_21mer_v4PAMscore15	220
RVBD2916c:ffh_Essential_GCCTGTTCGATCAGGC_16mer_v4PAMscore18	222
RVBD2916c:ffh_Essential_GCGAAACATCGGCTT_15mer_v4PAMscore15	292
RVBD2916c:ffh_Essential_GCGAACACCGGCACT_15mer_v4PAMscore24	247
RVBD2916c:ffh_Essential_GCGACTGGCCATCCGGTCCGG_21mer_v4PAMscore6	493
RVBD2916c:ffh_Essential_GCGATCGCCACTACTTCTTGCC_22mer_v4PAMscore10	213
RVBD2916c:ffh_Essential_GCGATCGCCACTACTTCTTGC_21mer_v4PAMscore17	113
RVBD2916c:ffh_Essential_GCGATGCGCAGCCGCCGC_18mer_v4PAMscore20	569
RVBD2916c:ffh_Essential_GCGCCAAACGAATTTCGCGGGTA_23mer_v4PAMscore20	728
RVBD2916c:ffh_Essential_GCGCCGGGCAGCATGC_16mer_v4PAMscore15	310
RVBD2916c:ffh_Essential_GCGCGAACACCGGCACT_17mer_v4PAMscore24	225
RVBD2916c:ffh_Essential_GCGGCAGCTCGTCGAGACCTT_21mer_v4PAMscore20	325
RVBD2916c:ffh_Essential_GCGGCGCGAACACCGGCACT_20mer_v4PAMscore24	399
RVBD2916c:ffh_Essential_GCGGGTAGTGGCATCGATA_19mer_v4PAMscore20	81
RVBD2916c:ffh_Essential_GCGTACCGCGAGCATCTGCTC_21mer_v4PAMscore6	501
RVBD2916c:ffh_Essential_GCGTACCGCGAGCATCTGCT_20mer_v4PAMscore12	258
RVBD2916c:ffh_Essential_GCGTCCTGGCCGATCATCGCGT_22mer_v4PAMscore14	232
RVBD2916c:ffh_Essential_GCGTCCTTCATCTGAGCCGCGC_22mer_v4PAMscore23	215
RVBD2916c:ffh_Essential_GCTCGTCGAGACCTT_15mer_v4PAMscore20	548
RVBD2916c:ffh_Essential_GCTTCTCCCCGGTGGAGGCGA_21mer_v4PAMscore8	318
RVBD2916c:ffh_Essential_GGAGCCCTGCAGGCCGG_17mer_v4PAMscore11	262
RVBD2916c:ffh_Essential_GGATGCGGCGCGAACA_16mer_v4PAMscore24	472
RVBD2916c:ffh_Essential_GGCAGCTCGTCGAGACCTT_19mer_v4PAMscore20	253
RVBD2916c:ffh_Essential_GGCATCTGTGAGAGAT_16mer_v4PAMscore19	104
RVBD2916c:ffh_Essential_GGCCATCCGGTCCGG_15mer_v4PAMscore6	702
RVBD2916c:ffh_Essential_GGCCCATCTTGCGTACCG_18mer_v4PAMscore11	320
RVBD2916c:ffh_Essential_GGCCGATCATCGCGT_15mer_v4PAMscore14	194
RVBD2916c:ffh_Essential_GGCCGTTGCAGGTCACAAGCGA_22mer_v4PAMscore15	379
RVBD2916c:ffh_Essential_GGCCTGTTCGATCAGGC_17mer_v4PAMscore18	437
RVBD2916c:ffh_Essential_GGCGATGCGCAGCCGCCGC_19mer_v4PAMscore20	176
RVBD2916c:ffh_Essential_GGCGCGAACACCGGCACT_18mer_v4PAMscore24	150
RVBD2916c:ffh_Essential_GGCGGCAGCTCGTCGAGACCTT_22mer_v4PAMscore20	242
RVBD2916c:ffh_Essential_GGGCATCTGTGAGAGAT_17mer_v4PAMscore19	154
RVBD2916c:ffh_Essential_GGGCCCATCTTGCGTACCG_19mer_v4PAMscore11	289
RVBD2916c:ffh_Essential_GGGCCGGACTCCGGC_15mer_v4PAMscore24	197
RVBD2916c:ffh_Essential_GGGGCCGGACTCCGGC_16mer_v4PAMscore24	576
RVBD2916c:ffh_Essential_GGGTAGTGGCATCGATA_17mer_v4PAMscore20	250
RVBD2916c:ffh_Essential_GGTAGCCCAGCCAAGC_16mer_v4PAMscore20	356
RVBD2916c:ffh_Essential_GGTAGCGAAACATCGGCTT_19mer_v4PAMscore15	349
RVBD2916c:ffh_Essential_GGTAGTGGCATCGATA_16mer_v4PAMscore20	302
RVBD2916c:ffh_Essential_GGTATGCCCATGCCCC_16mer_v4PAMscore11	259
RVBD2916c:ffh_Essential_GGTCACTTCGCGCACCGATAAC_22mer_v4PAMscore24	288
RVBD2916c:ffh_Essential_GGTCGAAGTCGGCCAGGCCGG_21mer_v4PAMscore23	164
RVBD2916c:ffh_Essential_GGTGGAGGCGAAAAGGA_17mer_v4PAMscore10	220
RVBD2916c:ffh_Essential_GTACCGCGAGCATCTGCTC_19mer_v4PAMscore6	336
RVBD2916c:ffh_Essential_GTACCGCGAGCATCTGCT_18mer_v4PAMscore12	183
RVBD2916c:ffh_Essential_GTAGCCCAGCCAAGC_15mer_v4PAMscore20	401
RVBD2916c:ffh_Essential_GTAGCGAAACATCGGCTT_18mer_v4PAMscore15	301
RVBD2916c:ffh_Essential_GTAGTGGCATCGATA_15mer_v4PAMscore20	60
RVBD2916c:ffh_Essential_GTATGCCCATGCCCC_15mer_v4PAMscore11	277
RVBD2916c:ffh_Essential_GTCACCGGGGCCGGACTCCGGC_22mer_v4PAMscore24	308
RVBD2916c:ffh_Essential_GTCACTTCGCGCACCGATAAC_21mer_v4PAMscore24	280
RVBD2916c:ffh_Essential_GTCCTGGCCGATCATCGCGT_20mer_v4PAMscore14	351
RVBD2916c:ffh_Essential_GTCCTTCATCTGAGCCGCGCCGG_23mer_v4PAMscore11	487
RVBD2916c:ffh_Essential_GTCCTTCATCTGAGCCGCGC_20mer_v4PAMscore23	264
RVBD2916c:ffh_Essential_GTCGAAGTCGGCCAGGCCGG_20mer_v4PAMscore23	436
RVBD2916c:ffh_Essential_GTCTTCCCGGAGCCCTGCAGGCCGG_25mer_v4PAMscore11	335
RVBD2916c:ffh_Essential_GTGGAGGCGAAAAGGA_16mer_v4PAMscore10	303
RVBD2916c:ffh_Essential_GTTGCAGGTCACAAGCGA_18mer_v4PAMscore15	509
RVBD2916c:ffh_Essential_GTTGGCGATGCGCAGCCGCCGC_22mer_v4PAMscore20	199
RVBD2917:RVBD2917_NonEssential_AAGGGAAAGGCCGTGTGCTGCC_22mer_v4PAMscore11	403
RVBD2917:RVBD2917_NonEssential_ACCGTGAGGTGGCGGCGGTGAAAT_24mer_v4PAMscore11	186
RVBD2917:RVBD2917_NonEssential_ACGAACCGACCGATGGCCTGTGC_23mer_v4PAMscore7	1346
RVBD2917:RVBD2917_NonEssential_AGATCCGGGAGTGGCCACCGC_21mer_v4PAMscore5	600
RVBD2917:RVBD2917_NonEssential_AGCGCGCCTGCCCCGAATAGGC_22mer_v4PAMscore6	970
RVBD2917:RVBD2917_NonEssential_AGGGAAAGGCCGTGTGCTGCC_21mer_v4PAMscore11	216
RVBD2917:RVBD2917_NonEssential_ATAGCCGTAGGTGTGGTCAGCC_22mer_v4PAMscore7	1332
RVBD2917:RVBD2917_NonEssential_GAACCGACCGATGGCCTGTGC_21mer_v4PAMscore7	363
RVBD2917:RVBD2917_NonEssential_GAGTTGGCGAACTTTGGGTCA_21mer_v4PAMscore5	382
RVBD2917:RVBD2917_NonEssential_GCCAGATCCGGGAGTGGCCACCGC_24mer_v4PAMscore5	3265
RVBD2917:RVBD2917_NonEssential_GCGCGCCTGCCCCGAATAGGC_21mer_v4PAMscore6	449
RVBD2917:RVBD2917_NonEssential_GGAGTTGGCGAACTTTGGGTCA_22mer_v4PAMscore5	1284
RVBD2917:RVBD2917_NonEssential_GTGAGGTGGCGGCGGTGAAAT_21mer_v4PAMscore11	570
RVBD2918c:glnD_NonEssential_ACTTGTGGGCGACGTCGCGCG_21mer_v4PAMscore6	621
RVBD2918c:glnD_NonEssential_ATCGCCGGCGATGTGGCGGGCTT_23mer_v4PAMscore11	135
RVBD2918c:glnD_NonEssential_GCATGCCTAGAGCGGCCATCAGA_23mer_v4PAMscore4	439
RVBD2918c:glnD_NonEssential_GCCCGATCCATGGCCCGAACTT_22mer_v4PAMscore8	763
RVBD2918c:glnD_NonEssential_GCCGGCGCGGCGGTGTCGAGCC_22mer_v4PAMscore8	427
RVBD2918c:glnD_NonEssential_GCGGCATCGCTGTCCCGCTTCT_22mer_v4PAMscore11	788
RVBD2918c:glnD_NonEssential_GTCCAACTCCGCGGGGACCGTCAC_24mer_v4PAMscore7	533316
RVBD2919c:glnB_NonEssential_ATGCTGTCCACGACCTTGTCGACA_24mer_v4PAMscore4	143077
RVBD2919c:glnB_NonEssential_GCTGGATTTCACTGACCGTCATCC_24mer_v4PAMscore18	543
RVBD2919c:glnB_NonEssential_GCTGTCCACGACCTTGTCGACA_22mer_v4PAMscore4	600
RVBD2919c:glnB_NonEssential_GGATTTCACTGACCGTCATCC_21mer_v4PAMscore18	452
RVBD2920c:amt_NonEssential_AACAGCACGAGCGCGGAACTCA_22mer_v4PAMscore11	340
RVBD2920c:amt_NonEssential_ACAGCACGAGCGCGGAACTCA_21mer_v4PAMscore11	526
RVBD2920c:amt_NonEssential_ACCGTGATGATCGCGAACATCAG_23mer_v4PAMscore4	254
RVBD2920c:amt_NonEssential_ACGCGCTCCGTGAGCAGCCAGC_22mer_v4PAMscore11	126
RVBD2920c:amt_NonEssential_AGCCTGAGCCCGATGGTGAATT_22mer_v4PAMscore8	319
RVBD2920c:amt_NonEssential_AGGGTGATGATTCCAGAGTAGA_22mer_v4PAMscore7	268
RVBD2920c:amt_NonEssential_ATCCTCCACGGTGACCCGCGGGG_23mer_v4PAMscore7	122
RVBD2920c:amt_NonEssential_ATGCGAAGACCCAGTGTGCGAC_22mer_v4PAMscore5	2559
RVBD2920c:amt_NonEssential_GCCGAACCACAGCAGGGCGGCCC_23mer_v4PAMscore11	230
RVBD2920c:amt_NonEssential_GCCGCCATCCGGAACGCCCATGAT_24mer_v4PAMscore4	426
RVBD2920c:amt_NonEssential_GCCTGAGCCCGATGGTGAATT_21mer_v4PAMscore8	318
RVBD2920c:amt_NonEssential_GCGTCTTTTGCCCAGCACGATCG_23mer_v4PAMscore11	231
RVBD2920c:amt_NonEssential_GCTCTTGGAACGCACCATGCCGCC_24mer_v4PAMscore2	661
RVBD2920c:amt_NonEssential_GGGTGATGATTCCAGAGTAGA_21mer_v4PAMscore7	195
RVBD2920c:amt_NonEssential_GTCGCCGGCAGGGTACCCGCCA_22mer_v4PAMscore4	589
RVBD2920c:amt_NonEssential_GTCTGCGTGCTCGGATCGGCAGCA_24mer_v4PAMscore11	119
RVBD2920c:amt_NonEssential_GTCTTTTGCCCAGCACGATCG_21mer_v4PAMscore11	391
RVBD2921c:ftsY_Essential_AACAGGCCGCGCCCG_15mer_v4PAMscore20	444
RVBD2921c:ftsY_Essential_AACCCGTTCTGTCCGATC_18mer_v4PAMscore20	276
RVBD2921c:ftsY_Essential_AAGCCCGACCAGCTTCA_17mer_v4PAMscore24	414
RVBD2921c:ftsY_Essential_ACCAAGCCCGACCAGCTTCA_20mer_v4PAMscore24	330
RVBD2921c:ftsY_Essential_ACCCCAAGTTCCTGTTGAAC_20mer_v4PAMscore10	286
RVBD2921c:ftsY_Essential_ACCCGTTCTGTCCGATCGTGGCAT_24mer_v4PAMscore18	199
RVBD2921c:ftsY_Essential_ACCCGTTCTGTCCGATC_17mer_v4PAMscore20	213
RVBD2921c:ftsY_Essential_ACGACCAGCAACACC_15mer_v4PAMscore8	222
RVBD2921c:ftsY_Essential_ACGCCGACGACCAGCAACACC_21mer_v4PAMscore8	163
RVBD2921c:ftsY_Essential_ACGGTCGCATCGTCGCCCACGG_22mer_v4PAMscore23	749
RVBD2921c:ftsY_Essential_ACTGATGCGCCGCCGACGGT_20mer_v4PAMscore18	282
RVBD2921c:ftsY_Essential_AGACTGATGCGCCGCCGACGGT_22mer_v4PAMscore18	312
RVBD2921c:ftsY_Essential_AGCCCGACCAGCTTCA_16mer_v4PAMscore24	457
RVBD2921c:ftsY_Essential_AGCCGCCCGGCTGTATCGA_19mer_v4PAMscore18	304
RVBD2921c:ftsY_Essential_AGCCTGGGGTTCTGGCTCAAAC_22mer_v4PAMscore17	376
RVBD2921c:ftsY_Essential_AGCTGATCGGCGGCGGCCGC_20mer_v4PAMscore6	227
RVBD2921c:ftsY_Essential_AGGGTGTCCTCGACGTCTTG_20mer_v4PAMscore13	339
RVBD2921c:ftsY_Essential_AGGTTGCAGTTCGTTGA_17mer_v4PAMscore14	456
RVBD2921c:ftsY_Essential_AGTCCCAACAGGCCGCGCCCG_21mer_v4PAMscore20	448
RVBD2921c:ftsY_Essential_ATCAGTCCCAACAGGCCGCGCCCG_24mer_v4PAMscore20	437
RVBD2921c:ftsY_Essential_ATCGGCGGCGGCCGC_15mer_v4PAMscore6	362
RVBD2921c:ftsY_Essential_ATCGTGCGCTTGGGCGCGTCGC_22mer_v4PAMscore21	229
RVBD2921c:ftsY_Essential_ATCGTGGCATCGAGCA_16mer_v4PAMscore9	831
RVBD2921c:ftsY_Essential_ATGCCAGGTTGCAGTTCGTTGA_22mer_v4PAMscore14	335
RVBD2921c:ftsY_Essential_ATGCGCCGCCGACGGT_16mer_v4PAMscore18	473
RVBD2921c:ftsY_Essential_GACGACCAGCAACACC_16mer_v4PAMscore8	66
RVBD2921c:ftsY_Essential_GACGCCGACGACCAGCAACACC_22mer_v4PAMscore8	94
RVBD2921c:ftsY_Essential_GACTGATGCGCCGCCGACGGT_21mer_v4PAMscore18	356
RVBD2921c:ftsY_Essential_GATCGGCGGCGGCCGC_16mer_v4PAMscore6	1333
RVBD2921c:ftsY_Essential_GATCGTGGCATCGAGCA_17mer_v4PAMscore9	838
RVBD2921c:ftsY_Essential_GATGCGCCGCCGACGGT_17mer_v4PAMscore18	254
RVBD2921c:ftsY_Essential_GCACCCCAAGTTCCTGTTGAAC_22mer_v4PAMscore10	470
RVBD2921c:ftsY_Essential_GCAGCCGCCCGGCTGTATCGA_21mer_v4PAMscore18	579
RVBD2921c:ftsY_Essential_GCAGGGTGTCCTCGACGTCTTG_22mer_v4PAMscore13	506
RVBD2921c:ftsY_Essential_GCATCGTCGCCCACGG_16mer_v4PAMscore23	743
RVBD2921c:ftsY_Essential_GCCAACCCGTTCTGTCCGATC_21mer_v4PAMscore20	619
RVBD2921c:ftsY_Essential_GCCACCTCGGCTAGC_15mer_v4PAMscore15	238
RVBD2921c:ftsY_Essential_GCCAGGTTGCAGTTCGTTGA_20mer_v4PAMscore14	1066
RVBD2921c:ftsY_Essential_GCCCGACCAGCTTCA_15mer_v4PAMscore24	471
RVBD2921c:ftsY_Essential_GCCCGGCTGTATCGA_15mer_v4PAMscore18	389
RVBD2921c:ftsY_Essential_GCCGACGACCAGCAACACC_19mer_v4PAMscore8	382
RVBD2921c:ftsY_Essential_GCCGCCCGGCTGTATCGA_18mer_v4PAMscore18	394
RVBD2921c:ftsY_Essential_GCCGCCGGTCCCAGGTCGGCGA_22mer_v4PAMscore15	274
RVBD2921c:ftsY_Essential_GCCGGTCCCAGGTCGGCGA_19mer_v4PAMscore15	333
RVBD2921c:ftsY_Essential_GCCGTTCCGTCCAGTTTGG_19mer_v4PAMscore18	574
RVBD2921c:ftsY_Essential_GCCGTTGACGCCGACGA_17mer_v4PAMscore9	348
RVBD2921c:ftsY_Essential_GCCTGGGGTTCTGGCTCAAACT_22mer_v4PAMscore6	201
RVBD2921c:ftsY_Essential_GCCTGGGGTTCTGGCTCAAAC_21mer_v4PAMscore17	233
RVBD2921c:ftsY_Essential_GCGATGGCGTCAGCCT_16mer_v4PAMscore21	210
RVBD2921c:ftsY_Essential_GCGCCAACCCGTTCTGTCCGATC_23mer_v4PAMscore20	374
RVBD2921c:ftsY_Essential_GCGCGATGGCGTCAGCCT_18mer_v4PAMscore21	474
RVBD2921c:ftsY_Essential_GCGCTTGGGCGCGTCGC_17mer_v4PAMscore21	486
RVBD2921c:ftsY_Essential_GCGGCGCGATGGCGTCAGCCT_21mer_v4PAMscore21	270
RVBD2921c:ftsY_Essential_GCGGGTCGCCACCTCGGCTAGC_22mer_v4PAMscore15	500
RVBD2921c:ftsY_Essential_GCTGATCGGCGGCGGCCGC_19mer_v4PAMscore6	234
RVBD2921c:ftsY_Essential_GCTTGGGCGCGTCGC_15mer_v4PAMscore21	282
RVBD2921c:ftsY_Essential_GGCCGTTCCGTCCAGTTTGG_20mer_v4PAMscore18	239
RVBD2921c:ftsY_Essential_GGCGCGATGGCGTCAGCCT_19mer_v4PAMscore21	247
RVBD2921c:ftsY_Essential_GGCGGCGCGATGGCGTCAGCCT_22mer_v4PAMscore21	76
RVBD2921c:ftsY_Essential_GGGGTTCTGGCTCAAACT_18mer_v4PAMscore6	293
RVBD2921c:ftsY_Essential_GGGGTTCTGGCTCAAAC_17mer_v4PAMscore17	259
RVBD2921c:ftsY_Essential_GGGTCGCCACCTCGGCTAGC_20mer_v4PAMscore15	281
RVBD2921c:ftsY_Essential_GGGTGTCCTCGACGTCTTG_19mer_v4PAMscore13	526
RVBD2921c:ftsY_Essential_GGGTTCTGGCTCAAACT_17mer_v4PAMscore6	267
RVBD2921c:ftsY_Essential_GGGTTCTGGCTCAAAC_16mer_v4PAMscore17	225
RVBD2921c:ftsY_Essential_GGTCCCAGGTCGGCGA_16mer_v4PAMscore15	301
RVBD2921c:ftsY_Essential_GGTCGCATCGTCGCCCACGG_20mer_v4PAMscore23	290
RVBD2921c:ftsY_Essential_GGTCGCCACCTCGGCTAGC_19mer_v4PAMscore15	165
RVBD2921c:ftsY_Essential_GGTGCCGTTGACGCCGACGA_20mer_v4PAMscore9	409
RVBD2921c:ftsY_Essential_GGTGTCCTCGACGTCTTG_18mer_v4PAMscore13	500
RVBD2921c:ftsY_Essential_GGTTCTGGCTCAAACT_16mer_v4PAMscore6	328
RVBD2921c:ftsY_Essential_GGTTCTGGCTCAAAC_15mer_v4PAMscore17	34
RVBD2921c:ftsY_Essential_GGTTGCAGTTCGTTGA_16mer_v4PAMscore14	765
RVBD2921c:ftsY_Essential_GTAGCTGATCGGCGGCGGCCGC_22mer_v4PAMscore6	576
RVBD2921c:ftsY_Essential_GTCCCAACAGGCCGCGCCCG_20mer_v4PAMscore20	692
RVBD2921c:ftsY_Essential_GTCCCAGGTCGGCGA_15mer_v4PAMscore15	810
RVBD2921c:ftsY_Essential_GTCCGATCGTGGCATCGAGCA_21mer_v4PAMscore9	222
RVBD2921c:ftsY_Essential_GTCCGATCGTGGCAT_15mer_v4PAMscore18	391
RVBD2921c:ftsY_Essential_GTCCTCGACGTCTTG_15mer_v4PAMscore13	232
RVBD2921c:ftsY_Essential_GTCGCATCGTCGCCCACGG_19mer_v4PAMscore23	249
RVBD2921c:ftsY_Essential_GTCGCCACCTCGGCTAGC_18mer_v4PAMscore15	708
RVBD2921c:ftsY_Essential_GTGCAGCCGCCCGGCTGTATCGA_23mer_v4PAMscore18	153
RVBD2921c:ftsY_Essential_GTGCCGTTGACGCCGACGA_19mer_v4PAMscore9	187
RVBD2921c:ftsY_Essential_GTGCGCTTGGGCGCGTCGC_19mer_v4PAMscore21	402
RVBD2921c:ftsY_Essential_GTGTCCTCGACGTCTTG_17mer_v4PAMscore13	334
RVBD2921c:ftsY_Essential_GTTCCGTCCAGTTTGG_16mer_v4PAMscore18	329
RVBD2921c:ftsY_Essential_GTTCTGGCTCAAACT_15mer_v4PAMscore6	37
RVBD2921c:ftsY_Essential_GTTCTGTCCGATCGTGGCAT_20mer_v4PAMscore18	705
RVBD2921c:ftsY_Essential_GTTGCAGTTCGTTGA_15mer_v4PAMscore14	34
RVBD2922A:acyP_NonEssential_AACGCTCGGCAGCGGGTCCACCA_23mer_v4PAMscore5	2322
RVBD2922A:acyP_NonEssential_ACGCTCGGCAGCGGGTCCACCA_22mer_v4PAMscore5	950
RVBD2922A:acyP_NonEssential_GCGCGCGGACCCTGGGCGACCA_22mer_v4PAMscore18	78
RVBD2922A:acyP_NonEssential_GCGGCCCGGTGTCGTGTCGCCCT_23mer_v4PAMscore15	526
RVBD2922A:acyP_NonEssential_GTCGTGTCGCCCTGCAGCAGCT_22mer_v4PAMscore15	200
RVBD2922c:smc_NonEssential_ACGAACGCGTCATTGAACACCT_22mer_v4PAMscore8	4748
RVBD2922c:smc_NonEssential_AGGGCCCACTGGGCGCCGCTAG_22mer_v4PAMscore11	379
RVBD2922c:smc_NonEssential_GACATCCTCGAGTTGGGTGGA_21mer_v4PAMscore5	11089
RVBD2922c:smc_NonEssential_GACGGGCACGAAAGATCGCGA_21mer_v4PAMscore11	125
RVBD2922c:smc_NonEssential_GATGCTTAGGGACGAACCCTAC_22mer_v4PAMscore4	279
RVBD2922c:smc_NonEssential_GCGGCCTCCACCTCGTCCATGAT_23mer_v4PAMscore7	1448
RVBD2922c:smc_NonEssential_GCTTCGACCTCGATGCCGGTGG_22mer_v4PAMscore11	304
RVBD2922c:smc_NonEssential_GGACGGGCACGAAAGATCGCGA_22mer_v4PAMscore11	252
RVBD2922c:smc_NonEssential_GGCCTCCACCTCGTCCATGAT_21mer_v4PAMscore7	388
RVBD2922c:smc_NonEssential_GGGCCCACTGGGCGCCGCTAG_21mer_v4PAMscore11	590
RVBD2922c:smc_NonEssential_GTCGTTGACCACCGCGACACCCG_23mer_v4PAMscore11	524
RVBD2923c:RVBD2923c_NonEssential_GAGCTCCATGGTCTCCTCGATC_22mer_v4PAMscore16	903
RVBD2923c:RVBD2923c_NonEssential_GCCCGTCGACGTCCTCGGAGCCAA_24mer_v4PAMscore18	353
RVBD2923c:RVBD2923c_NonEssential_GCTCCACCGCGCGGTTGATGACCA_24mer_v4PAMscore15	48
RVBD2923c:RVBD2923c_NonEssential_GCTGCATGCGGCGAGTGCGATCT_23mer_v4PAMscore15	537
RVBD2923c:RVBD2923c_NonEssential_GGCTGCATGCGGCGAGTGCGATCT_24mer_v4PAMscore15	157
RVBD2924c:fpg_NonEssential_ACGGTCCCGTCGTCGAGCAGC_21mer_v4PAMscore5	562
RVBD2924c:fpg_NonEssential_ATCCAGCAGCTGGCGCTTGAGT_22mer_v4PAMscore4	1425
RVBD2924c:fpg_NonEssential_GCACGGTCCCGTCGTCGAGCAGC_23mer_v4PAMscore5	30227
RVBD2924c:fpg_NonEssential_GCCGCGGCTGGCATCGCGGGCA_22mer_v4PAMscore7	950
RVBD2924c:fpg_NonEssential_GCGCATCACGTCGGCGGCGGCAT_23mer_v4PAMscore14	3180
RVBD2924c:fpg_NonEssential_GCGGCACACGGCACCGCCCCGA_22mer_v4PAMscore11	665
RVBD2925c:rnc_Essential_AAACTCCAAACGCTCGTTGG_20mer_v4PAMscore23	560
RVBD2925c:rnc_Essential_AACGCCAGTGAGAGCAGCTCGT_22mer_v4PAMscore19	256
RVBD2925c:rnc_Essential_AACGGGCCAAACAGCC_16mer_v4PAMscore8	306
RVBD2925c:rnc_Essential_AACTCCAAACGCTCGTTGG_19mer_v4PAMscore23	415
RVBD2925c:rnc_Essential_ACCCAGGGTCGGCGCGGCGT_20mer_v4PAMscore9	173
RVBD2925c:rnc_Essential_ACCGATCAGGATGACG_16mer_v4PAMscore10	204
RVBD2925c:rnc_Essential_ACCGTGTTGCAGGTAGATCGCGC_23mer_v4PAMscore15	754
RVBD2925c:rnc_Essential_ACGCCAGTGAGAGCAGCTCGT_21mer_v4PAMscore19	432
RVBD2925c:rnc_Essential_ACGGGCCAAACAGCC_15mer_v4PAMscore8	221
RVBD2925c:rnc_Essential_ACTCCAAACGCTCGTTGG_18mer_v4PAMscore23	405
RVBD2925c:rnc_Essential_AGAAACTCCAAACGCTCGTTGG_22mer_v4PAMscore23	169
RVBD2925c:rnc_Essential_AGATCCCCCTCCGACCGA_18mer_v4PAMscore8	560
RVBD2925c:rnc_Essential_AGCAACGGGCCAAACAGCC_19mer_v4PAMscore8	432
RVBD2925c:rnc_Essential_AGCAGCGATTCCATACCGTCGG_22mer_v4PAMscore1	366
RVBD2925c:rnc_Essential_AGCCCTAGCACGGCATCGC_19mer_v4PAMscore2	334
RVBD2925c:rnc_Essential_AGCGATTCCATACCGTCGG_19mer_v4PAMscore1	481
RVBD2925c:rnc_Essential_AGCGCGTCGGTGATGGTCAGCC_22mer_v4PAMscore18	209
RVBD2925c:rnc_Essential_AGGCGGAGGTTTTGC_15mer_v4PAMscore20	396
RVBD2925c:rnc_Essential_AGGGTCGGCGCGGCGT_16mer_v4PAMscore9	152
RVBD2925c:rnc_Essential_AGGTCCACACCGAGTGCGT_19mer_v4PAMscore15	622
RVBD2925c:rnc_Essential_AGTGAGAGCAGCTCGT_16mer_v4PAMscore19	213
RVBD2925c:rnc_Essential_AGTTAGGCGGAGGTTTTGC_19mer_v4PAMscore20	461
RVBD2925c:rnc_Essential_ATCCAGTTAGGCGGAGGTTTTGC_23mer_v4PAMscore20	433
RVBD2925c:rnc_Essential_ATCCCCCTCCGACCGA_16mer_v4PAMscore8	574
RVBD2925c:rnc_Essential_ATGGTCAGCCCTAGC_15mer_v4PAMscore20	175
RVBD2925c:rnc_Essential_ATTCCATACCGTCGG_15mer_v4PAMscore1	47
RVBD2925c:rnc_Essential_GAAACTCCAAACGCTCGTTGG_21mer_v4PAMscore23	623
RVBD2925c:rnc_Essential_GACCGATCAGGATGACG_17mer_v4PAMscore10	536
RVBD2925c:rnc_Essential_GAGGTCCACACCGAGTGCGT_20mer_v4PAMscore15	487
RVBD2925c:rnc_Essential_GATCCCCCTCCGACCGA_17mer_v4PAMscore8	666
RVBD2925c:rnc_Essential_GATGGTCAGCCCTAGC_16mer_v4PAMscore20	368
RVBD2925c:rnc_Essential_GATTCCATACCGTCGG_16mer_v4PAMscore1	261
RVBD2925c:rnc_Essential_GCAACGGGCCAAACAGCC_18mer_v4PAMscore8	412
RVBD2925c:rnc_Essential_GCACCCAGGGTCGGCGCGGCGT_22mer_v4PAMscore9	220
RVBD2925c:rnc_Essential_GCAGCGATTCCATACCGTCGG_21mer_v4PAMscore1	457
RVBD2925c:rnc_Essential_GCAGGTAGATCGCGC_15mer_v4PAMscore15	386
RVBD2925c:rnc_Essential_GCCAGATCCCCCTCCGACCGA_21mer_v4PAMscore8	487
RVBD2925c:rnc_Essential_GCCAGTGAGAGCAGCTCGT_19mer_v4PAMscore19	225
RVBD2925c:rnc_Essential_GCCCGGCATGGCGTTGT_17mer_v4PAMscore18	558
RVBD2925c:rnc_Essential_GCCCTAGCACGGCATCGC_18mer_v4PAMscore2	197
RVBD2925c:rnc_Essential_GCCTCGCCGCGACCCA_16mer_v4PAMscore18	566
RVBD2925c:rnc_Essential_GCGATTCCATACCGTCGG_18mer_v4PAMscore1	299
RVBD2925c:rnc_Essential_GCGCGTCGGTGATGGTCAGCC_21mer_v4PAMscore18	330
RVBD2925c:rnc_Essential_GCGGTGGGTCAACGCCAGTG_20mer_v4PAMscore15	282
RVBD2925c:rnc_Essential_GCGTCGGTGATGGTCAGCC_19mer_v4PAMscore18	563
RVBD2925c:rnc_Essential_GCTGCGGTGGGTCAACGCCAGTG_23mer_v4PAMscore15	411
RVBD2925c:rnc_Essential_GGAGGTCCACACCGAGTGCGT_21mer_v4PAMscore15	425
RVBD2925c:rnc_Essential_GGCCAGATCCCCCTCCGACCGA_22mer_v4PAMscore8	358
RVBD2925c:rnc_Essential_GGGAGGTCCACACCGAGTGCGT_22mer_v4PAMscore15	219
RVBD2925c:rnc_Essential_GGGTCAACGCCAGTG_15mer_v4PAMscore15	488
RVBD2925c:rnc_Essential_GGGTCGGCGCGGCGT_15mer_v4PAMscore9	245
RVBD2925c:rnc_Essential_GGTCCACACCGAGTGCGT_18mer_v4PAMscore15	420
RVBD2925c:rnc_Essential_GGTGATGGTCAGCCCTAGC_19mer_v4PAMscore20	252
RVBD2925c:rnc_Essential_GGTGGGTCAACGCCAGTG_18mer_v4PAMscore15	250
RVBD2925c:rnc_Essential_GTCAGCCCTAGCACGGCATCGC_22mer_v4PAMscore2	676
RVBD2925c:rnc_Essential_GTCCACACCGAGTGCGT_17mer_v4PAMscore15	611
RVBD2925c:rnc_Essential_GTCCAGCAACGGGCCAAACAGCC_23mer_v4PAMscore8	133
RVBD2925c:rnc_Essential_GTCGGTGATGGTCAGCCCTAGC_22mer_v4PAMscore20	258
RVBD2925c:rnc_Essential_GTCGGTGATGGTCAGCC_17mer_v4PAMscore18	623
RVBD2925c:rnc_Essential_GTGAGAGCAGCTCGT_15mer_v4PAMscore19	173
RVBD2925c:rnc_Essential_GTGATGGTCAGCCCTAGC_18mer_v4PAMscore20	686
RVBD2925c:rnc_Essential_GTGGGTCAACGCCAGTG_17mer_v4PAMscore15	1208
RVBD2925c:rnc_Essential_GTGTTCGCCTCGCCGCGACCCA_22mer_v4PAMscore18	404
RVBD2925c:rnc_Essential_GTGTTGCAGGTAGATCGCGC_20mer_v4PAMscore15	622
RVBD2925c:rnc_Essential_GTTAGGCGGAGGTTTTGC_18mer_v4PAMscore20	49
RVBD2925c:rnc_Essential_GTTCGCCTCGCCGCGACCCA_20mer_v4PAMscore18	423
RVBD2925c:rnc_Essential_GTTGCAGGTAGATCGCGC_18mer_v4PAMscore15	244
RVBD2925c:rnc_Essential_GTTTTGCCCGGCATGGCGTTGT_22mer_v4PAMscore18	646
RVBD2926c:RVBD2926c_NonEssential_ACCCCGCACCGGGCTGAGGCAA_22mer_v4PAMscore18	228
RVBD2926c:RVBD2926c_NonEssential_ACTCGACCCGCAGATCCAGGT_21mer_v4PAMscore3	20
RVBD2926c:RVBD2926c_NonEssential_GACTCGACCCGCAGATCCAGGT_22mer_v4PAMscore3	2239
RVBD2926c:RVBD2926c_NonEssential_GGACCGTGCTGCCTGGCCATA_21mer_v4PAMscore2	413
RVBD2926c:RVBD2926c_NonEssential_GGGACCGTGCTGCCTGGCCATA_22mer_v4PAMscore2	388
RVBD2926c:RVBD2926c_NonEssential_GTAATGTGTCGGACTCCGGCC_21mer_v4PAMscore11	675
RVBD2926c:RVBD2926c_NonEssential_GTGGGACCGTGCTGCCTGGCCATA_24mer_v4PAMscore2	570
RVBD2927c:RVBD2927c_Essential_AACATCGAATCACGTGCGT_19mer_v4PAMscore14	765
RVBD2927c:RVBD2927c_Essential_AACGGACCGCAGGGTGCCGTT_21mer_v4PAMscore4	343
RVBD2927c:RVBD2927c_Essential_AACGGACCGCAGGGTGCCGT_20mer_v4PAMscore12	841
RVBD2927c:RVBD2927c_Essential_AACTCCAGCACATCCCCAC_19mer_v4PAMscore21	442
RVBD2927c:RVBD2927c_Essential_ACACGGCCACACCCTC_16mer_v4PAMscore20	646
RVBD2927c:RVBD2927c_Essential_ACATCGAATCACGTGCGT_18mer_v4PAMscore14	399
RVBD2927c:RVBD2927c_Essential_ACCGCAGGGTGCCGTT_16mer_v4PAMscore4	546
RVBD2927c:RVBD2927c_Essential_ACCGCAGGGTGCCGT_15mer_v4PAMscore12	542
RVBD2927c:RVBD2927c_Essential_ACGACGCAACCTGCCGTCA_19mer_v4PAMscore24	780
RVBD2927c:RVBD2927c_Essential_ACGCAACCTGCCGTCA_16mer_v4PAMscore24	201
RVBD2927c:RVBD2927c_Essential_ACGGACCGCAGGGTGCCGTT_20mer_v4PAMscore4	434
RVBD2927c:RVBD2927c_Essential_ACGGACCGCAGGGTGCCGT_19mer_v4PAMscore12	309
RVBD2927c:RVBD2927c_Essential_ACTCCAGCACATCCCCAC_18mer_v4PAMscore21	626
RVBD2927c:RVBD2927c_Essential_ACTCCGCCTCAGTGGTCGC_19mer_v4PAMscore14	490
RVBD2927c:RVBD2927c_Essential_ACTCGGTACACGGCCACACCCTC_23mer_v4PAMscore20	503
RVBD2927c:RVBD2927c_Essential_ATCAACTCCAGCACATCCCCAC_22mer_v4PAMscore21	294
RVBD2927c:RVBD2927c_Essential_ATCAGCCTGCGCCTTCGCGTCAG_23mer_v4PAMscore8	459
RVBD2927c:RVBD2927c_Essential_ATCCTTGATGTCGTCGATCAACT_23mer_v4PAMscore18	201
RVBD2927c:RVBD2927c_Essential_ATCGAATCACGTGCGT_16mer_v4PAMscore14	378
RVBD2927c:RVBD2927c_Essential_ATCGACTCCGCCTCAGTGGTCGC_23mer_v4PAMscore14	421
RVBD2927c:RVBD2927c_Essential_ATGCCCTCCTGCACGGCTTTCTC_23mer_v4PAMscore13	427
RVBD2927c:RVBD2927c_Essential_ATGTCGTCGATCAACT_16mer_v4PAMscore18	259
RVBD2927c:RVBD2927c_Essential_GACCGCAGGGTGCCGTT_17mer_v4PAMscore4	478
RVBD2927c:RVBD2927c_Essential_GACCGCAGGGTGCCGT_16mer_v4PAMscore12	633
RVBD2927c:RVBD2927c_Essential_GACGACGCAACCTGCCGTCA_20mer_v4PAMscore24	109
RVBD2927c:RVBD2927c_Essential_GACGCAACCTGCCGTCA_17mer_v4PAMscore24	180
RVBD2927c:RVBD2927c_Essential_GACTCCGCCTCAGTGGTCGC_20mer_v4PAMscore14	215
RVBD2927c:RVBD2927c_Essential_GATGTCGTCGATCAACT_17mer_v4PAMscore18	537
RVBD2927c:RVBD2927c_Essential_GCAACATCGAATCACGTGCGT_21mer_v4PAMscore14	412
RVBD2927c:RVBD2927c_Essential_GCCAACGGACCGCAGGGTGCCGTT_24mer_v4PAMscore4	433
RVBD2927c:RVBD2927c_Essential_GCCAACGGACCGCAGGGTGCCGT_23mer_v4PAMscore12	322
RVBD2927c:RVBD2927c_Essential_GCCCTCCTGCACGGCTTTCTC_21mer_v4PAMscore13	332
RVBD2927c:RVBD2927c_Essential_GCCTGCGCCTTCGCGTCAG_19mer_v4PAMscore8	370
RVBD2927c:RVBD2927c_Essential_GCGCCTTCGCGTCAG_15mer_v4PAMscore8	542
RVBD2927c:RVBD2927c_Essential_GCGCGTCATCCAGCTCAC_18mer_v4PAMscore16	360
RVBD2927c:RVBD2927c_Essential_GCGTCATCCAGCTCAC_16mer_v4PAMscore16	238
RVBD2927c:RVBD2927c_Essential_GGACCGCAGGGTGCCGTT_18mer_v4PAMscore4	463
RVBD2927c:RVBD2927c_Essential_GGACCGCAGGGTGCCGT_17mer_v4PAMscore12	571
RVBD2927c:RVBD2927c_Essential_GGACGACGCAACCTGCCGTCA_21mer_v4PAMscore24	352
RVBD2927c:RVBD2927c_Essential_GGGACGACGCAACCTGCCGTCA_22mer_v4PAMscore24	242
RVBD2927c:RVBD2927c_Essential_GGTACACGGCCACACCCTC_19mer_v4PAMscore20	357
RVBD2927c:RVBD2927c_Essential_GTACACGGCCACACCCTC_18mer_v4PAMscore20	486
RVBD2927c:RVBD2927c_Essential_GTCCTGCGCGTCATCCAGCTCAC_23mer_v4PAMscore16	437
RVBD2928:tesA_NonEssential_AACGAAAAATTCGTCGTCGGT_21mer_v4PAMscore2	1490
RVBD2928:tesA_NonEssential_AATACTCTCAAGCGGTGGCAGG_22mer_v4PAMscore7	475
RVBD2928:tesA_NonEssential_ACAGCAATCCGCTTTACGTCG_21mer_v4PAMscore5	564
RVBD2928:tesA_NonEssential_ACCATAGCGTGGTCCGTGACGGG_23mer_v4PAMscore11	118
RVBD2928:tesA_NonEssential_ACCCGGTGCTGAGCAGGCCGACAC_24mer_v4PAMscore1	843
RVBD2928:tesA_NonEssential_ATACTCTCAAGCGGTGGCAGG_21mer_v4PAMscore7	381
RVBD2928:tesA_NonEssential_ATCCCCAGGGAATACACGGAT_21mer_v4PAMscore7	333
RVBD2928:tesA_NonEssential_ATCGCAACGCTACTTCGAAGG_21mer_v4PAMscore11	324
RVBD2928:tesA_NonEssential_GACAGCAATCCGCTTTACGTCG_22mer_v4PAMscore5	435
RVBD2928:tesA_NonEssential_GATCCCCAGGGAATACACGGAT_22mer_v4PAMscore7	156
RVBD2928:tesA_NonEssential_GCAAAGATTTCGTCAGCGAGGG_22mer_v4PAMscore4	432
RVBD2928:tesA_NonEssential_GCATTCCGCCCATACTGTGCCC_22mer_v4PAMscore1	838
RVBD2928:tesA_NonEssential_GCTCTGGCAAATTGTCGTTGAG_22mer_v4PAMscore3	200
RVBD2928:tesA_NonEssential_GCTTTACGTCGGCGGAAAATTCT_23mer_v4PAMscore5	416
RVBD2928:tesA_NonEssential_GTATCGCAACGCTACTTCGAAGG_23mer_v4PAMscore11	428
RVBD2928:tesA_NonEssential_GTCGTTGAGGTAGAAGTGATCCCC_24mer_v4PAMscore4	79
RVBD2928:tesA_NonEssential_GTCTTTCGCGGTGCCGCCGGCATG_24mer_v4PAMscore5	275
RVBD2929:RVBD2929_NonEssential_GATCTTCGGCCAGCTACATCC_21mer_v4PAMscore11	71452
RVBD2929:RVBD2929_NonEssential_GCCGGTGACGAATTGGTAGTCAGG_24mer_v4PAMscore7	458
RVBD2929:RVBD2929_NonEssential_GGATCTTCGGCCAGCTACATCC_22mer_v4PAMscore11	1373
RVBD2929:RVBD2929_NonEssential_GGTGACGAATTGGTAGTCAGG_21mer_v4PAMscore7	946
RVBD2929:RVBD2929_NonEssential_GGTGCCGACGTACGGTGAATCT_22mer_v4PAMscore9	1774
RVBD2930:fadD26_NonEssential_AAGCCGCCCCGGTGTGCTGACG_22mer_v4PAMscore2	1876
RVBD2930:fadD26_NonEssential_ACCGGCTTGGAATCCTGCAACACC_24mer_v4PAMscore2	948
RVBD2930:fadD26_NonEssential_ACCTCACGCTTCACCGAGCGGAGCT_25mer_v4PAMscore11	122
RVBD2930:fadD26_NonEssential_AGCCGCCCCGGTGTGCTGACG_21mer_v4PAMscore2	649
RVBD2930:fadD26_NonEssential_ATCGCCTACCACGGACGAAGTCG_23mer_v4PAMscore1	768
RVBD2930:fadD26_NonEssential_ATGGGAATCGAACCAGGTGACA_22mer_v4PAMscore7	263
RVBD2930:fadD26_NonEssential_GCCACCAGCGGTGCGCAAATTC_22mer_v4PAMscore1	2772
RVBD2930:fadD26_NonEssential_GCCCATGATGAACAGCTCACCA_22mer_v4PAMscore5	287
RVBD2930:fadD26_NonEssential_GCTCGAAGGCGAAATTCGGTGCC_23mer_v4PAMscore2	923
RVBD2930:fadD26_NonEssential_GGCTTGGAATCCTGCAACACC_21mer_v4PAMscore2	330
RVBD2931:ppsA_NonEssential_ACCATCGACCTGCGACAGATCG_22mer_v4PAMscore6	258
RVBD2931:ppsA_NonEssential_ACCGATTCGTGAACTCCGCGGG_22mer_v4PAMscore8	874
RVBD2931:ppsA_NonEssential_ACCGGCGGAAGCGATGGCCTG_21mer_v4PAMscore6	487
RVBD2931:ppsA_NonEssential_ACTGTCCAACACACTTCCGGCCGA_24mer_v4PAMscore8	365
RVBD2931:ppsA_NonEssential_ACTTCCGGCCGACGAGGATAGC_22mer_v4PAMscore5	450
RVBD2931:ppsA_NonEssential_AGAAGAAGTCCACGCTGCCGG_21mer_v4PAMscore5	479
RVBD2931:ppsA_NonEssential_AGCCCAATTCTGTTGCAGCGG_21mer_v4PAMscore8	363
RVBD2931:ppsA_NonEssential_ATCCCGGCAGCCGAGGCGGTCAA_23mer_v4PAMscore3	384
RVBD2931:ppsA_NonEssential_GAAAGGATTGTGTGCAGCACA_21mer_v4PAMscore3	401
RVBD2931:ppsA_NonEssential_GAGTAGCCCAATTCTGTTGCA_21mer_v4PAMscore5	403
RVBD2931:ppsA_NonEssential_GATCGGCCGTCCTGGTTGACC_21mer_v4PAMscore7	657
RVBD2931:ppsA_NonEssential_GATGACACCGGCAAGGCCCCA_21mer_v4PAMscore5	371
RVBD2931:ppsA_NonEssential_GCCACCGACGGGCCGCGCAGGTC_23mer_v4PAMscore5	205
RVBD2931:ppsA_NonEssential_GCCGGGCCCTTCCATCCAATCGG_23mer_v4PAMscore11	144
RVBD2931:ppsA_NonEssential_GCGATGACACCGGCAAGGCCCCA_23mer_v4PAMscore5	191
RVBD2931:ppsA_NonEssential_GCGCCGTCGGCGCCGCTACCG_21mer_v4PAMscore6	383
RVBD2931:ppsA_NonEssential_GCGCGTTGATCGTCGGGTGCTC_22mer_v4PAMscore3	412
RVBD2931:ppsA_NonEssential_GCGGCGAGGTGCACCGCGGCGT_22mer_v4PAMscore13	303
RVBD2931:ppsA_NonEssential_GCTACCGGCGGAAGCGATGGCCTG_24mer_v4PAMscore6	282
RVBD2931:ppsA_NonEssential_GCTCCGAACGCATCGCCGGCTGC_23mer_v4PAMscore11	400
RVBD2931:ppsA_NonEssential_GCTGATCGAGGAACGGCGTTCAC_23mer_v4PAMscore2	647
RVBD2931:ppsA_NonEssential_GCTGGCCGAATCCGACGGTGAC_22mer_v4PAMscore5	293
RVBD2931:ppsA_NonEssential_GCTTCTGGGCACGAAATCCCGCC_23mer_v4PAMscore5	132
RVBD2931:ppsA_NonEssential_GGAAAGGATTGTGTGCAGCACA_22mer_v4PAMscore3	387
RVBD2931:ppsA_NonEssential_GGAGTAGCCCAATTCTGTTGCA_22mer_v4PAMscore5	368
RVBD2931:ppsA_NonEssential_GGATCGGCCGTCCTGGTTGACC_22mer_v4PAMscore7	177
RVBD2931:ppsA_NonEssential_GGCAGCCGAGGCGGTCAAGTA_21mer_v4PAMscore3	264
RVBD2931:ppsA_NonEssential_GGCGCCGTCGGCGCCGCTACCG_22mer_v4PAMscore6	111
RVBD2931:ppsA_NonEssential_GGCTTCGCTGGGGGAGATCTC_21mer_v4PAMscore1	225
RVBD2931:ppsA_NonEssential_GGTCTCGTCGGCGCCAGCCGGA_22mer_v4PAMscore1	754
RVBD2931:ppsA_NonEssential_GGTGGATCGCTACCAACGACGA_22mer_v4PAMscore11	302
RVBD2931:ppsA_NonEssential_GTAAATACCGAGCGTCACCTG_21mer_v4PAMscore6	499
RVBD2931:ppsA_NonEssential_GTAGAAGAAGTCCACGCTGCCGG_23mer_v4PAMscore5	166
RVBD2931:ppsA_NonEssential_GTAGCCCAATTCTGTTGCAGCGG_23mer_v4PAMscore8	472
RVBD2931:ppsA_NonEssential_GTCCAACACACTTCCGGCCGA_21mer_v4PAMscore8	392
RVBD2931:ppsA_NonEssential_GTCGGCTTCGCTGGGGGAGATCTC_24mer_v4PAMscore1	1017
RVBD2931:ppsA_NonEssential_GTCTCGTCGGCGCCAGCCGGA_21mer_v4PAMscore1	332
RVBD2931:ppsA_NonEssential_GTCTTGACAGAGCCGATGAGCAAC_24mer_v4PAMscore1	795
RVBD2931:ppsA_NonEssential_GTGGATCGCTACCAACGACGA_21mer_v4PAMscore11	171
RVBD2931:ppsA_NonEssential_GTGGGCCTTGTTGAGGTTGGT_21mer_v4PAMscore6	195
RVBD2931:ppsA_NonEssential_GTGTCCACGACGCGACGGTCCA_22mer_v4PAMscore2	765
RVBD2931:ppsA_NonEssential_GTGTGGGCCTTGTTGAGGTTGGT_23mer_v4PAMscore6	244
RVBD2931:ppsA_NonEssential_GTTGTAAATACCGAGCGTCACCTG_24mer_v4PAMscore6	435
RVBD2932:ppsB_NonEssential_AACCCAGCAGACCTGACACCGA_22mer_v4PAMscore7	204
RVBD2932:ppsB_NonEssential_ACCCAGCAGACCTGACACCGA_21mer_v4PAMscore7	122
RVBD2932:ppsB_NonEssential_ACCTGGTAGGCCGATTCAATAT_22mer_v4PAMscore13	384
RVBD2932:ppsB_NonEssential_ACGCGCGCCGGCGAAGCTGTC_21mer_v4PAMscore6	269
RVBD2932:ppsB_NonEssential_ACTCGGCTTCGGTCAGTTCGTG_22mer_v4PAMscore13	405
RVBD2932:ppsB_NonEssential_ACTCTCTGGTCCATCCACATCTC_23mer_v4PAMscore5	306
RVBD2932:ppsB_NonEssential_AGATCGCATTCCTGCCCGCGA_21mer_v4PAMscore2	596
RVBD2932:ppsB_NonEssential_AGTCGAAAACCACGGACGCCGG_22mer_v4PAMscore7	546
RVBD2932:ppsB_NonEssential_AGTGCTTCCCAGGCAACCTCCA_22mer_v4PAMscore11	423
RVBD2932:ppsB_NonEssential_ATCACCAGGTCGGGCTGCACCCC_23mer_v4PAMscore13	474
RVBD2932:ppsB_NonEssential_ATCGATAGCTGGATTCCATTG_21mer_v4PAMscore2	193
RVBD2932:ppsB_NonEssential_ATCGATTATGCCGCCCCAGATT_22mer_v4PAMscore8	522
RVBD2932:ppsB_NonEssential_ATGTCGGCGGTGTAGAGGTTGGT_23mer_v4PAMscore6	441
RVBD2932:ppsB_NonEssential_ATTAGCGAGTCCATGCCGAGTTG_23mer_v4PAMscore3	678
RVBD2932:ppsB_NonEssential_ATTCCTGCCCGCGACCAGAAAGTC_24mer_v4PAMscore2	715
RVBD2932:ppsB_NonEssential_GACGCGCGCCGGCGAAGCTGTC_22mer_v4PAMscore6	39
RVBD2932:ppsB_NonEssential_GAGATCGCATTCCTGCCCGCGA_22mer_v4PAMscore2	1035
RVBD2932:ppsB_NonEssential_GCATCGATAGCTGGATTCCATTG_23mer_v4PAMscore2	1921
RVBD2932:ppsB_NonEssential_GCATTCAACGTGACCGGTTTCC_22mer_v4PAMscore6	230
RVBD2932:ppsB_NonEssential_GCCGGACCCCGTAATCCCAACAG_23mer_v4PAMscore13	126
RVBD2932:ppsB_NonEssential_GCCGGCGGCGAGAGGCTGTCTACC_24mer_v4PAMscore1	527
RVBD2932:ppsB_NonEssential_GCCGGTGGCGATCACGTCGCGCAG_24mer_v4PAMscore3	192
RVBD2932:ppsB_NonEssential_GCGACTGCGGTTGCCCCAATTT_22mer_v4PAMscore13	529
RVBD2932:ppsB_NonEssential_GCGATTAACGCTTCGGTGGCC_21mer_v4PAMscore11	187
RVBD2932:ppsB_NonEssential_GCGGCGGCTAGCCGTCGCGTTGC_23mer_v4PAMscore5	208
RVBD2932:ppsB_NonEssential_GCGGCTTCCCGCGGTGTGATACC_23mer_v4PAMscore1	666
RVBD2932:ppsB_NonEssential_GCGGTGTAATGGGCGAGCCAT_21mer_v4PAMscore7	399
RVBD2932:ppsB_NonEssential_GCTCATTAGCGAGTCCATGCCGAG_24mer_v4PAMscore6	95
RVBD2932:ppsB_NonEssential_GGCGGCGAGAGGCTGTCTACC_21mer_v4PAMscore1	90
RVBD2932:ppsB_NonEssential_GGCGGCTAGCCGTCGCGTTGC_21mer_v4PAMscore5	243
RVBD2932:ppsB_NonEssential_GGCTTCCCGCGGTGTGATACC_21mer_v4PAMscore1	684
RVBD2932:ppsB_NonEssential_GGTCATGATGAACAACTTCGGC_22mer_v4PAMscore5	124
RVBD2932:ppsB_NonEssential_GGTGCGCTGTTGCGCGGTCATA_22mer_v4PAMscore5	626
RVBD2932:ppsB_NonEssential_GGTGGCGATCACGTCGCGCAG_21mer_v4PAMscore3	285
RVBD2932:ppsB_NonEssential_GTCATGATGAACAACTTCGGC_21mer_v4PAMscore5	339
RVBD2932:ppsB_NonEssential_GTCGAAAACCACGGACGCCGG_21mer_v4PAMscore7	361
RVBD2932:ppsB_NonEssential_GTCGCGGTGTAATGGGCGAGCCAT_24mer_v4PAMscore7	187
RVBD2932:ppsB_NonEssential_GTCGGCGGTGTAGAGGTTGGT_21mer_v4PAMscore6	621
RVBD2932:ppsB_NonEssential_GTGCGCTGTTGCGCGGTCATA_21mer_v4PAMscore5	1199
RVBD2932:ppsB_NonEssential_GTGCTTCCCAGGCAACCTCCA_21mer_v4PAMscore11	296
RVBD2933:ppsC_NonEssential_AACACGGTGCCTGGGGTCACAT_22mer_v4PAMscore11	462
RVBD2933:ppsC_NonEssential_AACTCATCTGGCTGCCAGCTGG_22mer_v4PAMscore2	50113
RVBD2933:ppsC_NonEssential_ACACCGTAGCCGTCTGTCAGCT_22mer_v4PAMscore8	344
RVBD2933:ppsC_NonEssential_ACACGGTGCCTGGGGTCACAT_21mer_v4PAMscore11	621
RVBD2933:ppsC_NonEssential_ACAGACCACAACGATCCCGTC_21mer_v4PAMscore13	397
RVBD2933:ppsC_NonEssential_ACCACCGCGGGTCCGCGTGCCC_22mer_v4PAMscore8	366
RVBD2933:ppsC_NonEssential_ACCGCCGAACCGCGTACCACGG_22mer_v4PAMscore1	772
RVBD2933:ppsC_NonEssential_ACCGGTACCACCAAGGCCGAG_21mer_v4PAMscore6	93
RVBD2933:ppsC_NonEssential_ACGTACTCGACACCGAGCCTGG_22mer_v4PAMscore11	590
RVBD2933:ppsC_NonEssential_ACTCATCTGGCTGCCAGCTGG_21mer_v4PAMscore2	316
RVBD2933:ppsC_NonEssential_ACTTGCATGTGGTGTCAGCTG_21mer_v4PAMscore6	544
RVBD2933:ppsC_NonEssential_AGCCGCCGTCGCGGCTGACCA_21mer_v4PAMscore6	168
RVBD2933:ppsC_NonEssential_AGCTGGTGGAAGTTAAGATGCC_22mer_v4PAMscore4	152
RVBD2933:ppsC_NonEssential_AGTGCCCAGCAGCGCGGCGGC_21mer_v4PAMscore13	104
RVBD2933:ppsC_NonEssential_AGTTTGCCATCCGCCACGTGCT_22mer_v4PAMscore8	498
RVBD2933:ppsC_NonEssential_ATCATCTCCACCCCGAGGTCTTT_23mer_v4PAMscore7	486
RVBD2933:ppsC_NonEssential_ATCGCCTCGCCCGCCAGCGAAT_22mer_v4PAMscore7	337
RVBD2933:ppsC_NonEssential_ATCGTGCAGGCTAAATGCGGTGA_23mer_v4PAMscore6	550
RVBD2933:ppsC_NonEssential_ATCTGCAGTCGGACAGCTGCC_21mer_v4PAMscore6	147
RVBD2933:ppsC_NonEssential_ATGTTCAACACGATCTCGTCGG_22mer_v4PAMscore7	376
RVBD2933:ppsC_NonEssential_ATTCAGGTCGAGGTCGACCAC_21mer_v4PAMscore3	671
RVBD2933:ppsC_NonEssential_GACAGACCACAACGATCCCGTC_22mer_v4PAMscore13	344
RVBD2933:ppsC_NonEssential_GAGTGCCCAGCAGCGCGGCGGC_22mer_v4PAMscore13	394
RVBD2933:ppsC_NonEssential_GATCTGCAGTCGGACAGCTGCC_22mer_v4PAMscore6	301
RVBD2933:ppsC_NonEssential_GATTCAGGTCGAGGTCGACCAC_22mer_v4PAMscore3	253
RVBD2933:ppsC_NonEssential_GCACCGGTACCACCAAGGCCGAG_23mer_v4PAMscore6	70
RVBD2933:ppsC_NonEssential_GCCACGTGCTGCAGGATGTGTT_22mer_v4PAMscore13	397
RVBD2933:ppsC_NonEssential_GCCCAGCAGCGCGGCGGCCGA_21mer_v4PAMscore3	161
RVBD2933:ppsC_NonEssential_GCCGACGTACTCGACACCGAGC_22mer_v4PAMscore5	354
RVBD2933:ppsC_NonEssential_GCCGCCGCTTCGCGCGGGGAGAT_23mer_v4PAMscore3	195
RVBD2933:ppsC_NonEssential_GCCGCTTCGCGCGGGGAGATTGA_23mer_v4PAMscore7	185
RVBD2933:ppsC_NonEssential_GCCTCGTTGTCGGCTAGCGTGT_22mer_v4PAMscore4	328
RVBD2933:ppsC_NonEssential_GCGATATCCATCATCACCGGGT_22mer_v4PAMscore11	679
RVBD2933:ppsC_NonEssential_GCTCGTCGATCAATAGCGGCGGC_23mer_v4PAMscore5	217
RVBD2933:ppsC_NonEssential_GCTTCGGCCGGCGCACAACAAATC_24mer_v4PAMscore7	133
RVBD2933:ppsC_NonEssential_GGCCCCAGTTGATCCCGACAG_21mer_v4PAMscore6	698
RVBD2933:ppsC_NonEssential_GGGCCCCAGTTGATCCCGACAG_22mer_v4PAMscore6	331
RVBD2933:ppsC_NonEssential_GGTCGTAGCCGGCCCGCCAGCG_22mer_v4PAMscore11	430
RVBD2933:ppsC_NonEssential_GTAGCCGCCGTCGCGGCTGACCA_23mer_v4PAMscore6	501
RVBD2933:ppsC_NonEssential_GTCGAACCTGGGGCCGGAACCC_22mer_v4PAMscore5	176
RVBD2933:ppsC_NonEssential_GTCGGACAGTTCGGGTTCTGTA_22mer_v4PAMscore5	223
RVBD2933:ppsC_NonEssential_GTCGTAGCCGGCCCGCCAGCG_21mer_v4PAMscore11	568
RVBD2933:ppsC_NonEssential_GTCTTGCACCGCCCCTCCGGTG_22mer_v4PAMscore11	430
RVBD2933:ppsC_NonEssential_GTGCCCAGCAGCGCGGCGGCCGA_23mer_v4PAMscore3	465
RVBD2933:ppsC_NonEssential_GTGTGTTTACCGGATGCCATAAG_23mer_v4PAMscore4	3177
RVBD2933:ppsC_NonEssential_GTTCGATGAACCGGCCACCGGGCG_24mer_v4PAMscore8	237
RVBD2933:ppsC_NonEssential_GTTTGCCATCCGCCACGTGCT_21mer_v4PAMscore8	462
RVBD2934:ppsD_NonEssential_AACCCAATAGCGAAGCGGCGGA_22mer_v4PAMscore1	561
RVBD2934:ppsD_NonEssential_AACCTTGGCCGTGGCGTGTCG_21mer_v4PAMscore7	465
RVBD2934:ppsD_NonEssential_AACGCTTCCCAGGCAACCTCGA_22mer_v4PAMscore11	290
RVBD2934:ppsD_NonEssential_ACACCGACCGCGGCGAGTTGGGC_23mer_v4PAMscore5	295
RVBD2934:ppsD_NonEssential_ACATCGCCGAACGATCCGTGAC_22mer_v4PAMscore1	1672
RVBD2934:ppsD_NonEssential_ACCCAATAGCGAAGCGGCGGA_21mer_v4PAMscore1	46
RVBD2934:ppsD_NonEssential_ACCCGACGCCGAAGGATCGGGATC_24mer_v4PAMscore7	255
RVBD2934:ppsD_NonEssential_ACCGACCGCGGCGAGTTGGGC_21mer_v4PAMscore5	249
RVBD2934:ppsD_NonEssential_ACCGGCTGCGCGCTTTCGTACGTA_24mer_v4PAMscore5	147
RVBD2934:ppsD_NonEssential_ACGCTTCCCAGGCAACCTCGA_21mer_v4PAMscore11	315
RVBD2934:ppsD_NonEssential_AGCACCCGCACCAGCCCTTTC_21mer_v4PAMscore6	665
RVBD2934:ppsD_NonEssential_AGCGGCGTGTGGCCGTCGAGGG_22mer_v4PAMscore11	230
RVBD2934:ppsD_NonEssential_ATCGAGTGCCCGATCACGGCAT_22mer_v4PAMscore4	2809
RVBD2934:ppsD_NonEssential_GAGCACCCGCACCAGCCCTTTC_22mer_v4PAMscore6	407
RVBD2934:ppsD_NonEssential_GCACGCGTAGGCCGCTTGCCCG_22mer_v4PAMscore7	269
RVBD2934:ppsD_NonEssential_GCAGAACTCTCCGCCACGCGTG_22mer_v4PAMscore4	955
RVBD2934:ppsD_NonEssential_GCCACCGGCTCGCAGATGTCGGT_23mer_v4PAMscore6	177
RVBD2934:ppsD_NonEssential_GCCTTCTGCGACACTGATCGTGT_23mer_v4PAMscore7	517
RVBD2934:ppsD_NonEssential_GCGCGGCATCTCGATGTGCGCGC_23mer_v4PAMscore13	404
RVBD2934:ppsD_NonEssential_GCGGCATCTCGATGTGCGCGC_21mer_v4PAMscore13	222
RVBD2934:ppsD_NonEssential_GCGGCGTGTGGCCGTCGAGGG_21mer_v4PAMscore11	172
RVBD2934:ppsD_NonEssential_GCGGGTCCATCGCCACGGCTTCC_23mer_v4PAMscore13	105
RVBD2934:ppsD_NonEssential_GCTCTCTGGCCCAGTCACATTCC_23mer_v4PAMscore5	250
RVBD2934:ppsD_NonEssential_GGAGAACCCAATAGCGAAGCG_21mer_v4PAMscore6	301
