## Supplemental Table 7 for "2FAST2Q: A general-purpose sequence search and counting program for FASTQ files" (part 6 of 7)

#Feature	SRR13734827
RVBD2934:ppsD_NonEssential_GGCTGCGCGCTTTCGTACGTA_21mer_v4PAMscore5	284
RVBD2934:ppsD_NonEssential_GGGAGAACCCAATAGCGAAGCG_22mer_v4PAMscore6	280
RVBD2934:ppsD_NonEssential_GGGTCCATCGCCACGGCTTCC_21mer_v4PAMscore13	566
RVBD2934:ppsD_NonEssential_GTCGGCGTCGAACGCGTCGACA_22mer_v4PAMscore5	431
RVBD2934:ppsD_NonEssential_GTCGTCATCCGACCCGACGCC_21mer_v4PAMscore8	170
RVBD2934:ppsD_NonEssential_GTGTTCCCGGCTCGTCGTCGGCA_23mer_v4PAMscore5	65
RVBD2934:ppsD_NonEssential_GTTCAACCTTGGCCGTGGCGTGTCG_25mer_v4PAMscore7	95
RVBD2934:ppsD_NonEssential_GTTCCCGGCTCGTCGTCGGCA_21mer_v4PAMscore5	306
RVBD2934:ppsD_NonEssential_GTTCTAGGTTGTCCCTGCTCAT_22mer_v4PAMscore7	295
RVBD2934:ppsD_NonEssential_GTTGCGTATTCGTACCGCCATC_22mer_v4PAMscore1	13703
RVBD2935:ppsE_NonEssential_AACGCCGAAACATCCTTGGCGC_22mer_v4PAMscore5	226
RVBD2935:ppsE_NonEssential_AACGCGGTGACGATGTCGGTCG_22mer_v4PAMscore8	268
RVBD2935:ppsE_NonEssential_AACGCGTGCGAAATCCGGGTTG_22mer_v4PAMscore2	667
RVBD2935:ppsE_NonEssential_ACAGGAATTCTTGGAATTGGC_21mer_v4PAMscore11	244
RVBD2935:ppsE_NonEssential_ACCAGAGTTCGCCCAGCGCGC_21mer_v4PAMscore2	198
RVBD2935:ppsE_NonEssential_ACGCCGAAACATCCTTGGCGC_21mer_v4PAMscore5	182
RVBD2935:ppsE_NonEssential_ACGCCGTTGGGCACCGACCGG_21mer_v4PAMscore5	341
RVBD2935:ppsE_NonEssential_ACGCGGTGACGATGTCGGTCG_21mer_v4PAMscore8	425
RVBD2935:ppsE_NonEssential_ACGCGTGCGAAATCCGGGTTG_21mer_v4PAMscore2	381
RVBD2935:ppsE_NonEssential_ACGGGCAAATGGATAACCCGGC_22mer_v4PAMscore5	341
RVBD2935:ppsE_NonEssential_ACTCCTTACCGCGCCGAAGGTTGCT_25mer_v4PAMscore7	269
RVBD2935:ppsE_NonEssential_AGCCCGATCTTGGGATCCAGGC_22mer_v4PAMscore8	479
RVBD2935:ppsE_NonEssential_ATCAAAGAATCGCCGCCGAGGTC_23mer_v4PAMscore2	782
RVBD2935:ppsE_NonEssential_ATCCCTGGGATCGGTTCGCGCA_22mer_v4PAMscore6	248
RVBD2935:ppsE_NonEssential_ATCGCGATGCTGATCGCCATC_21mer_v4PAMscore1	352
RVBD2935:ppsE_NonEssential_ATGTCCGAGTCGAACTGTACT_21mer_v4PAMscore11	500
RVBD2935:ppsE_NonEssential_ATTCCGACGTGCTGAGCGCCCTGTC_25mer_v4PAMscore5	231
RVBD2935:ppsE_NonEssential_ATTGTGCGGCCGAGGGCGGCCA_22mer_v4PAMscore8	58
RVBD2935:ppsE_NonEssential_GACAGGAATTCTTGGAATTGGC_22mer_v4PAMscore11	385
RVBD2935:ppsE_NonEssential_GACCAGAGTTCGCCCAGCGCGC_22mer_v4PAMscore2	1437
RVBD2935:ppsE_NonEssential_GATCAGCGCGCTGAGGGCCAG_21mer_v4PAMscore6	230
RVBD2935:ppsE_NonEssential_GCCACGCCGTTGGGCACCGACCGG_24mer_v4PAMscore5	209
RVBD2935:ppsE_NonEssential_GCCAGAAAGTCCTTGTCATTCTG_23mer_v4PAMscore7	257
RVBD2935:ppsE_NonEssential_GCCATCGCGATGCTGATCGCCATC_24mer_v4PAMscore1	629
RVBD2935:ppsE_NonEssential_GCCGATGTTCGACTTGACCGACC_23mer_v4PAMscore7	454
RVBD2935:ppsE_NonEssential_GCCGCGGCCGTTTGCGCCGAGA_22mer_v4PAMscore8	187
RVBD2935:ppsE_NonEssential_GCCGCTCGCAGGCCCTGGATTTCG_24mer_v4PAMscore8	465
RVBD2935:ppsE_NonEssential_GCCGGTGTCGCGCAATCCGCGGTC_24mer_v4PAMscore6	262
RVBD2935:ppsE_NonEssential_GCGCGGCCAGCGGCGGGAACCC_22mer_v4PAMscore3	636
RVBD2935:ppsE_NonEssential_GCGGATGGGCGGTATGCGCGT_21mer_v4PAMscore6	778
RVBD2935:ppsE_NonEssential_GCGTCGAACTCGTCGATCCCGT_22mer_v4PAMscore3	254
RVBD2935:ppsE_NonEssential_GCGTTCGGATCCGTTTGATCCT_22mer_v4PAMscore13	329
RVBD2935:ppsE_NonEssential_GCTCGCAGGCCCTGGATTTCG_21mer_v4PAMscore8	473
RVBD2935:ppsE_NonEssential_GCTGAGCGCCCTGTCCGGGAAA_22mer_v4PAMscore5	186
RVBD2935:ppsE_NonEssential_GCTGCCGCCCGGACCAACCTCGA_23mer_v4PAMscore8	434
RVBD2935:ppsE_NonEssential_GGATCAGCGCGCTGAGGGCCAG_22mer_v4PAMscore6	235
RVBD2935:ppsE_NonEssential_GGCCCGGCGACCACACAGTTA_21mer_v4PAMscore8	193
RVBD2935:ppsE_NonEssential_GGCGGATGGGCGGTATGCGCGT_22mer_v4PAMscore6	278
RVBD2935:ppsE_NonEssential_GGGCCCGGCGACCACACAGTTA_22mer_v4PAMscore8	272
RVBD2935:ppsE_NonEssential_GGTAGTGCCTTGTTCTTTAGGC_22mer_v4PAMscore1	1698
RVBD2935:ppsE_NonEssential_GGTGTCGCGCAATCCGCGGTC_21mer_v4PAMscore6	533
RVBD2935:ppsE_NonEssential_GTAGTGCCTTGTTCTTTAGGC_21mer_v4PAMscore1	208
RVBD2935:ppsE_NonEssential_GTCATGTCCGAGTCGAACTGTACT_24mer_v4PAMscore11	386
RVBD2935:ppsE_NonEssential_GTTTGATCCTCAAGGAGTTCGG_22mer_v4PAMscore8	412
RVBD2936:drrA_NonEssential_AAACAACACCAGGTTCTGCTCA_22mer_v4PAMscore5	1549
RVBD2936:drrA_NonEssential_AACAACACCAGGTTCTGCTCA_21mer_v4PAMscore5	197
RVBD2936:drrA_NonEssential_ATCGAGCCCGGTGGTGGGCTCGTC_24mer_v4PAMscore7	1180
RVBD2936:drrA_NonEssential_ATCGAGCGGCGTACACCGGCCGGT_24mer_v4PAMscore5	505
RVBD2936:drrA_NonEssential_GAGCCCGGTGGTGGGCTCGTC_21mer_v4PAMscore7	296
RVBD2936:drrA_NonEssential_GAGCGGCGTACACCGGCCGGT_21mer_v4PAMscore5	249
RVBD2936:drrA_NonEssential_GCGATGATTATGCCGTGATCGA_22mer_v4PAMscore8	553
RVBD2936:drrA_NonEssential_GGTGGGATCGGTCGTCATGGC_21mer_v4PAMscore4	569
RVBD2936:drrA_NonEssential_GTAATGCGGTCTGAGTCGGGCG_22mer_v4PAMscore11	477
RVBD2936:drrA_NonEssential_GTCGATCCGGCGCGCTGCCTCGA_23mer_v4PAMscore11	318
RVBD2936:drrA_NonEssential_GTTCAGATCGCGGGGCACTATTTC_24mer_v4PAMscore3	1899
RVBD2937:drrB_NonEssential_AAAACAATGGTGGATGAAAGCG_22mer_v4PAMscore8	1479
RVBD2937:drrB_NonEssential_AAAATGGGCAAGCTCAGCAGCG_22mer_v4PAMscore11	1471
RVBD2937:drrB_NonEssential_AAACAATGGTGGATGAAAGCG_21mer_v4PAMscore8	266
RVBD2937:drrB_NonEssential_AAATGGGCAAGCTCAGCAGCG_21mer_v4PAMscore11	650
RVBD2937:drrB_NonEssential_ACTAGCGATATCACCAAACCCGT_23mer_v4PAMscore11	183
RVBD2937:drrB_NonEssential_ATATAGAGGGCCCCGCGATGAAA_23mer_v4PAMscore4	2685
RVBD2937:drrB_NonEssential_GAACAAATGGATGGATCCAGT_21mer_v4PAMscore5	191
RVBD2937:drrB_NonEssential_GCGAACAAATGGATGGATCCAGT_23mer_v4PAMscore5	699
RVBD2937:drrB_NonEssential_GTTCCACGGTATGGCGAACGGGAT_24mer_v4PAMscore3	638
RVBD2938:drrC_NonEssential_AAACCCAATACCACCCCAGTAC_22mer_v4PAMscore11	178
RVBD2938:drrC_NonEssential_AACCCAATACCACCCCAGTAC_21mer_v4PAMscore11	150
RVBD2938:drrC_NonEssential_ACAATGTTCAACACCACCATGA_22mer_v4PAMscore1	88501
RVBD2938:drrC_NonEssential_ACCAGAGTCCGAATCGCGTTTG_22mer_v4PAMscore8	1960
RVBD2938:drrC_NonEssential_ACCCACAGTCGGGCAAGCAGTCC_23mer_v4PAMscore13	251
RVBD2938:drrC_NonEssential_ACGCAGATACCCGCGGTCCACA_22mer_v4PAMscore11	198
RVBD2938:drrC_NonEssential_AGTTGAGCGGCACCAAACCCGT_22mer_v4PAMscore3	1608
RVBD2938:drrC_NonEssential_GAGCGGCACCAAACCCGTGGA_21mer_v4PAMscore3	319
RVBD2938:drrC_NonEssential_GCTCGGGATCAGGCCTTGTCGAAA_24mer_v4PAMscore5	1992
RVBD2938:drrC_NonEssential_GTTGAGCGGCACCAAACCCGTGGA_24mer_v4PAMscore3	1732
RVBD2938:drrC_NonEssential_GTTGAGCGGCACCAAACCCGT_21mer_v4PAMscore3	280
RVBD2939:papA5_NonEssential_AACACCGCGCAGCTGGATTGTC_22mer_v4PAMscore6	359
RVBD2939:papA5_NonEssential_AAGACAAGTGGTGGTAGGCCG_21mer_v4PAMscore13	439
RVBD2939:papA5_NonEssential_ACACCGCGCAGCTGGATTGTC_21mer_v4PAMscore6	348
RVBD2939:papA5_NonEssential_ACAGCTTTCGGATCACAGATC_21mer_v4PAMscore5	412
RVBD2939:papA5_NonEssential_ACCGGAACAGCTTGGGGCAGC_21mer_v4PAMscore8	544
RVBD2939:papA5_NonEssential_AGCGGGAGAACAGCTCGTCGA_21mer_v4PAMscore7	234
RVBD2939:papA5_NonEssential_AGGCCCGGCGGTGTGCGCATGG_22mer_v4PAMscore5	139031
RVBD2939:papA5_NonEssential_AGTGACCGCGTCGGTGTAGCG_21mer_v4PAMscore7	422
RVBD2939:papA5_NonEssential_ATCGAGGGGGACGCTGATCGAACA_24mer_v4PAMscore1	137982
RVBD2939:papA5_NonEssential_ATCGCAGGTCGACGGGGTAAACGT_24mer_v4PAMscore4	503
RVBD2939:papA5_NonEssential_ATCTCAGCGAGGTAAGACGCCGCCC_25mer_v4PAMscore13	232
RVBD2939:papA5_NonEssential_ATGAGGTCCGATGTCTGCTGC_21mer_v4PAMscore5	347
RVBD2939:papA5_NonEssential_GAAGACAAGTGGTGGTAGGCCG_22mer_v4PAMscore13	357
RVBD2939:papA5_NonEssential_GACAGCTTTCGGATCACAGATC_22mer_v4PAMscore5	1200
RVBD2939:papA5_NonEssential_GACCGGAACAGCTTGGGGCAGC_22mer_v4PAMscore8	424
RVBD2939:papA5_NonEssential_GAGGGGGACGCTGATCGAACA_21mer_v4PAMscore1	167
RVBD2939:papA5_NonEssential_GCCATGAGGTCCGATGTCTGCTGC_24mer_v4PAMscore5	62
RVBD2939:papA5_NonEssential_GCTTCTGTCGGGGCCACTGGGGGAG_25mer_v4PAMscore7	109
RVBD2939:papA5_NonEssential_GGCCCGGCGGTGTGCGCATGG_21mer_v4PAMscore5	523
RVBD2939:papA5_NonEssential_GGGAAATGAAGTGGCGTCAGT_21mer_v4PAMscore3	258
RVBD2939:papA5_NonEssential_GTAGCGGGAGAACAGCTCGTCGA_23mer_v4PAMscore7	250
RVBD2939:papA5_NonEssential_GTAGTGACCGCGTCGGTGTAGCG_23mer_v4PAMscore7	159
RVBD2939:papA5_NonEssential_GTCAGCTCGGCTCCTCCTTCGC_22mer_v4PAMscore8	457
RVBD2939:papA5_NonEssential_GTGGGAAATGAAGTGGCGTCAGT_23mer_v4PAMscore3	308
RVBD2939:papA5_NonEssential_GTTGCGCAGCTGCCACTCGGTCA_23mer_v4PAMscore8	371
RVBD2940c:mas_NonEssential_AATGGCACCGACCGGTTGACG_21mer_v4PAMscore11	366
RVBD2940c:mas_NonEssential_ACAAAGAGCCCGGTCTCGACG_21mer_v4PAMscore5	538
RVBD2940c:mas_NonEssential_ACATCAGCGCGAGGTCCAAGTA_22mer_v4PAMscore3	428
RVBD2940c:mas_NonEssential_ACATGCTCGACGCCCATGTCGC_22mer_v4PAMscore11	247
RVBD2940c:mas_NonEssential_ACATGTCGGGGGTGTCGACGGCG_23mer_v4PAMscore6	449
RVBD2940c:mas_NonEssential_ACCCAGGCCGCCGGTGATGAT_21mer_v4PAMscore13	348
RVBD2940c:mas_NonEssential_ACCGAGGGTGGCGCGGTGTAGGTT_24mer_v4PAMscore8	114
RVBD2940c:mas_NonEssential_ACGTCCGCCAACAGCCACCTTC_22mer_v4PAMscore2	266609
RVBD2940c:mas_NonEssential_AGCCGAGCAATGCCGCTCCCGA_22mer_v4PAMscore7	219
RVBD2940c:mas_NonEssential_AGGTCGGCCAGCCATGGCGCCC_22mer_v4PAMscore8	168
RVBD2940c:mas_NonEssential_AGGTGCACCGCCATCAGACCC_21mer_v4PAMscore7	185
RVBD2940c:mas_NonEssential_AGTGCGTCGCTGGACGTGGACG_22mer_v4PAMscore11	311
RVBD2940c:mas_NonEssential_ATCATGATTTCGCCCCCCTCGGC_23mer_v4PAMscore7	531
RVBD2940c:mas_NonEssential_ATGCCGCTCCCGAGGAGAACAA_22mer_v4PAMscore7	75
RVBD2940c:mas_NonEssential_ATGTCGGGGGTGTCGACGGCG_21mer_v4PAMscore6	136
RVBD2940c:mas_NonEssential_GAACGCACAAACCCATCCGCG_21mer_v4PAMscore11	475
RVBD2940c:mas_NonEssential_GAATGGCACCGACCGGTTGACG_22mer_v4PAMscore11	456
RVBD2940c:mas_NonEssential_GACTTCAGCGCGTCCGTCAAC_21mer_v4PAMscore6	139
RVBD2940c:mas_NonEssential_GAGGGTGGCGCGGTGTAGGTT_21mer_v4PAMscore8	41
RVBD2940c:mas_NonEssential_GCACAAAGAGCCCGGTCTCGACG_23mer_v4PAMscore5	563
RVBD2940c:mas_NonEssential_GCACCACCCCGTGCCGCAGTG_21mer_v4PAMscore1	397
RVBD2940c:mas_NonEssential_GCCAACGACGCCGGATCCAGA_21mer_v4PAMscore11	311
RVBD2940c:mas_NonEssential_GCCACCCAGGCCGCCGGTGATGAT_24mer_v4PAMscore13	338
RVBD2940c:mas_NonEssential_GCCAGCCATGGCGCCCCGAGGA_22mer_v4PAMscore4	222
RVBD2940c:mas_NonEssential_GCCAGGTGCACCGCCATCAGACCC_24mer_v4PAMscore7	247
RVBD2940c:mas_NonEssential_GCCATCTCGCAGTAGGCGGCGC_22mer_v4PAMscore6	239
RVBD2940c:mas_NonEssential_GCCCATTCATCTTGCGGCAGCG_22mer_v4PAMscore13	94
RVBD2940c:mas_NonEssential_GCCCGCCGCGGCCAGCTTCGAGGC_24mer_v4PAMscore7	147
RVBD2940c:mas_NonEssential_GCCGAGCAATGCCGCTCCCGA_21mer_v4PAMscore7	303
RVBD2940c:mas_NonEssential_GCCGAGTGCAGCACACCGCGCA_22mer_v4PAMscore6	383
RVBD2940c:mas_NonEssential_GCCGCCCACTGCGACCCTTGCCC_23mer_v4PAMscore3	64
RVBD2940c:mas_NonEssential_GCCTGGACGCCCGCGCCGACCGA_23mer_v4PAMscore5	189
RVBD2940c:mas_NonEssential_GCGAGCCGAGCAATGCCGCTCC_22mer_v4PAMscore13	160
RVBD2940c:mas_NonEssential_GCGCCGTTATCGCCTCGGTCAC_22mer_v4PAMscore1	2800
RVBD2940c:mas_NonEssential_GCGGCAGCGAAAGGAGCTCCAT_22mer_v4PAMscore4	424
RVBD2940c:mas_NonEssential_GCGGTCAGCGTCGATCGTGCGAC_23mer_v4PAMscore8	185
RVBD2940c:mas_NonEssential_GGAACGCACAAACCCATCCGCG_22mer_v4PAMscore11	270
RVBD2940c:mas_NonEssential_GGACTTCAGCGCGTCCGTCAAC_22mer_v4PAMscore6	152
RVBD2940c:mas_NonEssential_GGCACCACCCCGTGCCGCAGTG_22mer_v4PAMscore1	1978
RVBD2940c:mas_NonEssential_GGCCAACGACGCCGGATCCAGA_22mer_v4PAMscore11	192
RVBD2940c:mas_NonEssential_GGTCAGCGTCGATCGTGCGAC_21mer_v4PAMscore8	522
RVBD2940c:mas_NonEssential_GGTCGGCCAGCCATGGCGCCC_21mer_v4PAMscore8	374
RVBD2940c:mas_NonEssential_GTCCACATCGATCAAGGTGGTGC_23mer_v4PAMscore11	250
RVBD2940c:mas_NonEssential_GTCGCCCGGTGAACTCTCGGGT_22mer_v4PAMscore6	199
RVBD2940c:mas_NonEssential_GTCGCTTCCCGCTCGCTAATCCC_23mer_v4PAMscore7	650
RVBD2940c:mas_NonEssential_GTGCGTCGCTGGACGTGGACG_21mer_v4PAMscore11	269
RVBD2940c:mas_NonEssential_GTTTCAACGTGGGTACGCATCT_22mer_v4PAMscore11	442
RVBD2940c:mas_NonEssential_GTTTGTCGGGCGAGTTGATCCCCC_24mer_v4PAMscore6	671
RVBD2941:fadD28_NonEssential_ACCCATGTCGTGGTAGAAGGGTAG_24mer_v4PAMscore8	168
RVBD2941:fadD28_NonEssential_ACGCGCACACGCGCGCAACGCAG_23mer_v4PAMscore6	242
RVBD2941:fadD28_NonEssential_AGTGGTTGCGTCCGTACACAA_21mer_v4PAMscore13	195
RVBD2941:fadD28_NonEssential_ATGCGCCCGGCCTGCAACGCGC_22mer_v4PAMscore2	1204
RVBD2941:fadD28_NonEssential_ATGGGGATCGAGCCAGGCGCAA_22mer_v4PAMscore7	438
RVBD2941:fadD28_NonEssential_GAAGGGTAGCCAGGATACGAGT_22mer_v4PAMscore4	469
RVBD2941:fadD28_NonEssential_GAGTGGTTGCGTCCGTACACAA_22mer_v4PAMscore13	293
RVBD2941:fadD28_NonEssential_GATACGAGTGCGGAATTTGGCG_22mer_v4PAMscore4	1246
RVBD2941:fadD28_NonEssential_GCCTGTACCCGCTCGCTACCGC_22mer_v4PAMscore8	413
RVBD2941:fadD28_NonEssential_GCGCACACGCGCGCAACGCAG_21mer_v4PAMscore6	6
RVBD2941:fadD28_NonEssential_GTCGTCCACGGCAGACGATGTAG_23mer_v4PAMscore1	871
RVBD2941:fadD28_NonEssential_GTGAGCACCGCGGGGTATCCAC_22mer_v4PAMscore1	2174
RVBD2942:mmpL7_NonEssential_ACCACATCGGGAAGCGCATTCC_22mer_v4PAMscore6	558
RVBD2942:mmpL7_NonEssential_ACCCCACCGCATCCCGATGATGG_23mer_v4PAMscore11	449
RVBD2942:mmpL7_NonEssential_ACTGCCGCTGTGCCCAGGGCCGAA_24mer_v4PAMscore3	773
RVBD2942:mmpL7_NonEssential_AGCAAGATAACGGCCAGTAGC_21mer_v4PAMscore11	389
RVBD2942:mmpL7_NonEssential_ATCGTCAGGACCGCGGCCAGCGTC_24mer_v4PAMscore2	404
RVBD2942:mmpL7_NonEssential_GAGCAAGATAACGGCCAGTAGC_22mer_v4PAMscore11	375
RVBD2942:mmpL7_NonEssential_GATAGCGTTGCTACCGGTGCC_21mer_v4PAMscore5	60
RVBD2942:mmpL7_NonEssential_GCAGCAAGGTCCAGTTGTCCG_21mer_v4PAMscore1	577
RVBD2942:mmpL7_NonEssential_GCCGCAGCAAGGTCCAGTTGTCCG_24mer_v4PAMscore1	390
RVBD2942:mmpL7_NonEssential_GCCGCTGTGCCCAGGGCCGAA_21mer_v4PAMscore3	186
RVBD2942:mmpL7_NonEssential_GCCGGGTGGCGGTTCCGTCTGA_22mer_v4PAMscore7	158
RVBD2942:mmpL7_NonEssential_GCGAAATCGGCGCTGAGATTCT_22mer_v4PAMscore11	307
RVBD2942:mmpL7_NonEssential_GCGATAGCGTTGCTACCGGTGCC_23mer_v4PAMscore5	1304
RVBD2942:mmpL7_NonEssential_GCGGATTTGATCACCACCACAT_22mer_v4PAMscore6	307
RVBD2942:mmpL7_NonEssential_GCGGTTCTGCTTGCGTGAACG_21mer_v4PAMscore3	187
RVBD2942:mmpL7_NonEssential_GCGTCGGACCCGAGCCGCGCGG_22mer_v4PAMscore11	150
RVBD2942:mmpL7_NonEssential_GGTCAACGCCGCCCTGGCGTGG_22mer_v4PAMscore6	152
RVBD2942:mmpL7_NonEssential_GTCAACGCCGCCCTGGCGTGG_21mer_v4PAMscore6	408
RVBD2942:mmpL7_NonEssential_GTCAGGACCGCGGCCAGCGTC_21mer_v4PAMscore2	270
RVBD2942:mmpL7_NonEssential_GTCCGCCAGGTCCTTCCTGGACAG_24mer_v4PAMscore6	419
RVBD2942:mmpL7_NonEssential_GTGCGGTTCTGCTTGCGTGAACG_23mer_v4PAMscore3	829
RVBD2942:mmpL7_NonEssential_GTTTTTGAGGTTCCGCGCGGCGG_23mer_v4PAMscore11	196
RVBD2943:RVBD2943_NonEssential_AACCCTACCGGCAACTCGATCG_22mer_v4PAMscore5	1318
RVBD2943:RVBD2943_NonEssential_AACGCTGACTTCACCGTGTTC_21mer_v4PAMscore5	2542
RVBD2943:RVBD2943_NonEssential_ACCCGGGTGCACCGAGTAGTCG_22mer_v4PAMscore4	292
RVBD2943:RVBD2943_NonEssential_ACCCTACCGGCAACTCGATCG_21mer_v4PAMscore5	389
RVBD2943:RVBD2943_NonEssential_ACCGGCAACTCGATCGGCGGAAA_23mer_v4PAMscore3	2444
RVBD2943:RVBD2943_NonEssential_GCCGGCGCCACCGGCGGCAAGC_22mer_v4PAMscore11	143
RVBD2943:RVBD2943_NonEssential_GGTCGGCGACCAGCTCACCGTC_22mer_v4PAMscore7	1990
RVBD2943:RVBD2943_NonEssential_GTCCTCGGCACACCTGCTGGGCA_23mer_v4PAMscore11	658
RVBD2943:RVBD2943_NonEssential_GTCGGCGACCAGCTCACCGTC_21mer_v4PAMscore7	449
RVBD2945c:lppX_NonEssential_ACAGCAGCTGCGTCACCCCAGCG_23mer_v4PAMscore8	852
RVBD2945c:lppX_NonEssential_AGCACGCGTGAAGTTGACAGT_21mer_v4PAMscore2	316
RVBD2945c:lppX_NonEssential_AGCAGCTGCGTCACCCCAGCG_21mer_v4PAMscore8	436
RVBD2945c:lppX_NonEssential_ATCAAGCGACTGCCTGATCTCGG_23mer_v4PAMscore13	346
RVBD2945c:lppX_NonEssential_GAGCACGCGTGAAGTTGACAGT_22mer_v4PAMscore2	92564
RVBD2945c:lppX_NonEssential_GCCAGGCAGGCACCTAGCACCA_22mer_v4PAMscore7	1813
RVBD2945c:lppX_NonEssential_GCCGGCCTTGCACTCTTGGCG_21mer_v4PAMscore8	169
RVBD2945c:lppX_NonEssential_GCCTTGCACTCTTGGCGCCAGGAT_24mer_v4PAMscore11	464
RVBD2945c:lppX_NonEssential_GTCGCCGGCCTTGCACTCTTGGCG_24mer_v4PAMscore8	476
RVBD2945c:lppX_NonEssential_GTTCCTCGGCATCAGGTTTCGGC_23mer_v4PAMscore7	801
RVBD2946c:pks1_NonEssential_ACCAACCCTGGGATTGATCACCG_23mer_v4PAMscore4	577
RVBD2946c:pks1_NonEssential_ACCGCCAGCGGACCGGCCCCGCC_23mer_v4PAMscore4	917
RVBD2946c:pks1_NonEssential_ACCGGCCGGTCAGCACCACCTCG_23mer_v4PAMscore1	665
RVBD2946c:pks1_NonEssential_ACGGAGTGACCCATGACGAAGT_22mer_v4PAMscore6	591
RVBD2946c:pks1_NonEssential_ACTTCTCCTCGAACTCGCATGTG_23mer_v4PAMscore4	5904
RVBD2946c:pks1_NonEssential_ATATGGCGGGCCTGGCTCATGAA_23mer_v4PAMscore6	323
RVBD2946c:pks1_NonEssential_ATCAACCGGCCCCGCGCCACCA_22mer_v4PAMscore11	492
RVBD2946c:pks1_NonEssential_ATCCCGATGCGCTGCGCGCCCTGCC_25mer_v4PAMscore5	107
RVBD2946c:pks1_NonEssential_ATCCCTAGGGCGGCCACCACATC_23mer_v4PAMscore6	351
RVBD2946c:pks1_NonEssential_ATCGGCCAACCCGTACCAGGCCGT_24mer_v4PAMscore7	256
RVBD2946c:pks1_NonEssential_ATGGCGGGCCTGGCTCATGAA_21mer_v4PAMscore6	633
RVBD2946c:pks1_NonEssential_GATATCCGTCTTGCCCATCTC_21mer_v4PAMscore5	488
RVBD2946c:pks1_NonEssential_GCCAGCTCGGGCCGGTCTTTGC_22mer_v4PAMscore11	508
RVBD2946c:pks1_NonEssential_GCCCAGTGGCGTCGCAGACGTCC_23mer_v4PAMscore5	114
RVBD2946c:pks1_NonEssential_GCCGCATACACCGAGCCCACCAC_23mer_v4PAMscore8	121
RVBD2946c:pks1_NonEssential_GCCGCGACACGCGCGAACTCCT_22mer_v4PAMscore11	359
RVBD2946c:pks1_NonEssential_GCCGGTGAGCGGCCAACCCGT_21mer_v4PAMscore2	931
RVBD2946c:pks1_NonEssential_GCCTGCCGGTGAGCGGCCAACCCGT_25mer_v4PAMscore2	435
RVBD2946c:pks1_NonEssential_GGATATCCGTCTTGCCCATCTC_22mer_v4PAMscore5	200
RVBD2946c:pks1_NonEssential_GGCCAACCCGTACCAGGCCGT_21mer_v4PAMscore7	305
RVBD2947c:pks15_NonEssential_AACCTCCAGCATCAACCGCTGC_22mer_v4PAMscore8	218
RVBD2947c:pks15_NonEssential_ACACTTCACTAGGAGCGATGCC_22mer_v4PAMscore7	2824
RVBD2947c:pks15_NonEssential_ACCTCCAGCATCAACCGCTGC_21mer_v4PAMscore8	248
RVBD2947c:pks15_NonEssential_AGGATCCATCGCCAACACTTCA_22mer_v4PAMscore13	335
RVBD2947c:pks15_NonEssential_ATCGGCAGCCAACCCCCGCTGC_22mer_v4PAMscore5	1789
RVBD2947c:pks15_NonEssential_GCCGCTGGTCCAATCCACCCGC_22mer_v4PAMscore6	405
RVBD2947c:pks15_NonEssential_GCGCGTTGGTGCCGCTGATCCC_22mer_v4PAMscore13	302
RVBD2947c:pks15_NonEssential_GCGTCAAAGCCGGTGGCGTCGT_22mer_v4PAMscore2	950
RVBD2947c:pks15_NonEssential_GCTCAACATCCCAGCCCCGATCGG_24mer_v4PAMscore5	1051
RVBD2947c:pks15_NonEssential_GCTCCAACGCCTCCCACGAAACCT_24mer_v4PAMscore11	170
RVBD2947c:pks15_NonEssential_GGATCCATCGCCAACACTTCA_21mer_v4PAMscore13	172
RVBD2947c:pks15_NonEssential_GTCCGTCCGGGCCATCCACGCCGC_24mer_v4PAMscore5	731
RVBD2948c:fadD22_NonEssential_AACATGAGTCGATGACTCTGGC_22mer_v4PAMscore2	2187
RVBD2948c:fadD22_NonEssential_ACATCGAAGCGAACGGAAGGAA_22mer_v4PAMscore13	161
RVBD2948c:fadD22_NonEssential_ACATGAGTCGATGACTCTGGC_21mer_v4PAMscore2	468
RVBD2948c:fadD22_NonEssential_ACCATGAGTCACCACATCGGCCGC_24mer_v4PAMscore3	119
RVBD2948c:fadD22_NonEssential_ACCGATGGCCCAAATCGCGCGC_22mer_v4PAMscore1	445
RVBD2948c:fadD22_NonEssential_ACCGCGGAACCACCTGTCGCGA_22mer_v4PAMscore5	353
RVBD2948c:fadD22_NonEssential_ACCGTCCAGAATGGGGATGCCGCC_24mer_v4PAMscore1	661
RVBD2948c:fadD22_NonEssential_ACCTCCGTAGATCCAATACCGT_22mer_v4PAMscore1	1723
RVBD2948c:fadD22_NonEssential_ACTTCCCAAGTTCGGAATCGATTAG_25mer_v4PAMscore5	556
RVBD2948c:fadD22_NonEssential_ATCCCGCCTCCGATGCCTGCTCAG_24mer_v4PAMscore13	312
RVBD2948c:fadD22_NonEssential_ATCGAAGCGAACGGAAGGAATCA_23mer_v4PAMscore7	323
RVBD2948c:fadD22_NonEssential_ATCGATTAGCTGGAAAATTTCG_22mer_v4PAMscore13	520
RVBD2948c:fadD22_NonEssential_ATGAGTCACCACATCGGCCGC_21mer_v4PAMscore3	155
RVBD2948c:fadD22_NonEssential_ATGGTGGCACCGCTGGTCGCAA_22mer_v4PAMscore2	3376
RVBD2948c:fadD22_NonEssential_ATTTGCGAGTCAAAACCCAGCTC_23mer_v4PAMscore3	524
RVBD2948c:fadD22_NonEssential_GCACTACATAGCCCAGTATCT_21mer_v4PAMscore13	735
RVBD2948c:fadD22_NonEssential_GCGAGATCCTGATCGACCGAC_21mer_v4PAMscore8	335
RVBD2948c:fadD22_NonEssential_GCTGACACCACACATCGAAGCGA_23mer_v4PAMscore6	343
RVBD2948c:fadD22_NonEssential_GGCGAGATCCTGATCGACCGAC_22mer_v4PAMscore8	189
RVBD2948c:fadD22_NonEssential_GTCCAGAATGGGGATGCCGCC_21mer_v4PAMscore1	84
RVBD2948c:fadD22_NonEssential_GTCGCGATGCAGCTCCGGATTCG_23mer_v4PAMscore2	724
RVBD2948c:fadD22_NonEssential_GTCGGGCGAATCCGGCAGGCACA_23mer_v4PAMscore7	289
RVBD2948c:fadD22_NonEssential_GTGCACTACATAGCCCAGTATCT_23mer_v4PAMscore13	431
RVBD2949c:RVBD2949c_NonEssential_ACCACCATGATCGGCTGGCCT_21mer_v4PAMscore5	180
RVBD2949c:RVBD2949c_NonEssential_ACCTCATCGTCAGCGACAATGT_22mer_v4PAMscore7	1684
RVBD2949c:RVBD2949c_NonEssential_ACCTTTAAGTATGATGTACCGCT_23mer_v4PAMscore7	197
RVBD2949c:RVBD2949c_NonEssential_ACGGCGGGCAACGGCTCTCTTT_22mer_v4PAMscore4	796
RVBD2949c:RVBD2949c_NonEssential_AGCTTTCGGATCTCTTGATCAG_22mer_v4PAMscore2	81256
RVBD2949c:RVBD2949c_NonEssential_GAGCATCTCGAAATACGCTTC_21mer_v4PAMscore2	389
RVBD2949c:RVBD2949c_NonEssential_GCCAGCGATCAGGTTCTTCATGC_23mer_v4PAMscore11	313
RVBD2949c:RVBD2949c_NonEssential_GCTGGCTGCCATAACCTCGCCG_22mer_v4PAMscore8	347
RVBD2949c:RVBD2949c_NonEssential_GCTTTCGGATCTCTTGATCAG_21mer_v4PAMscore2	234
RVBD2949c:RVBD2949c_NonEssential_GGAGCATCTCGAAATACGCTTC_22mer_v4PAMscore2	1216
RVBD2949c:RVBD2949c_NonEssential_GTCACCACCATGATCGGCTGGCCT_24mer_v4PAMscore5	1814
RVBD2950c:fadD29_NonEssential_ACATACATGCGCTGTTATGCC_21mer_v4PAMscore11	247
RVBD2950c:fadD29_NonEssential_ACCTCGTCAATAACCGACGAGGTCG_25mer_v4PAMscore1	29
RVBD2950c:fadD29_NonEssential_ACCTTACCGCTGGTGGTGACCGGA_24mer_v4PAMscore7	278
RVBD2950c:fadD29_NonEssential_ATTCGAAACCGAAATTCGGTGCG_23mer_v4PAMscore5	1194
RVBD2950c:fadD29_NonEssential_ATTGATCATCGGGAGAATGATGC_23mer_v4PAMscore11	204
RVBD2950c:fadD29_NonEssential_GCATCCAACGGGCCGGCCGCTG_22mer_v4PAMscore1	969
RVBD2950c:fadD29_NonEssential_GCCCAGCATCAACCCCATGTCGTG_24mer_v4PAMscore7	116
RVBD2950c:fadD29_NonEssential_GCCGAACCTTACCGCTGGTGGTGA_24mer_v4PAMscore4	3249
RVBD2950c:fadD29_NonEssential_GCGGTGTCTTGATTGATCATCG_22mer_v4PAMscore1	895
RVBD2950c:fadD29_NonEssential_GCTCGTCAATAACCGACGAGGTCG_24mer_v4PAMscore1	1175
RVBD2950c:fadD29_NonEssential_GGGTACTGGCTCGCCGCCTTCT_22mer_v4PAMscore13	472
RVBD2950c:fadD29_NonEssential_GGTACTGGCTCGCCGCCTTCT_21mer_v4PAMscore13	603
RVBD2950c:fadD29_NonEssential_GTCGTGAATGCCGAATTGTGGCA_23mer_v4PAMscore6	259
RVBD2951c:RVBD2951c_NonEssential_AGGTCGAACAAGGCGTTATGTA_22mer_v4PAMscore5	1214
RVBD2951c:RVBD2951c_NonEssential_ATTTCGCCGCAATTCCGAGATAT_23mer_v4PAMscore6	896
RVBD2951c:RVBD2951c_NonEssential_ATTTCGGGCCATTTCCCACGGTATG_25mer_v4PAMscore6	338
RVBD2951c:RVBD2951c_NonEssential_GCAACCCGAAGGCGAGGTTTC_21mer_v4PAMscore11	215
RVBD2951c:RVBD2951c_NonEssential_GCGGGATGATGTCCTGCACACC_22mer_v4PAMscore3	3213
RVBD2951c:RVBD2951c_NonEssential_GGCAACCCGAAGGCGAGGTTTC_22mer_v4PAMscore11	167
RVBD2951c:RVBD2951c_NonEssential_GGTCGAACAAGGCGTTATGTA_21mer_v4PAMscore5	219
RVBD2951c:RVBD2951c_NonEssential_GTCGCTGGGACGAACCACAACAA_23mer_v4PAMscore4	215
RVBD2951c:RVBD2951c_NonEssential_GTTCGGGCCATTTCCCACGGTATG_24mer_v4PAMscore6	494
RVBD2952:RVBD2952_NonEssential_ATGAATTCGCGGCCCGCGAAACG_23mer_v4PAMscore6	1822
RVBD2952:RVBD2952_NonEssential_ATTGTTGGGGCGCAGGTCGGCGTA_24mer_v4PAMscore6	785
RVBD2952:RVBD2952_NonEssential_GAATTCGCGGCCCGCGAAACG_21mer_v4PAMscore6	364
RVBD2952:RVBD2952_NonEssential_GCAGCACGCGAACCACCTCGGC_22mer_v4PAMscore5	736
RVBD2952:RVBD2952_NonEssential_GCCTGGTTCAAGTCCAGGCCGGT_23mer_v4PAMscore13	370
RVBD2952:RVBD2952_NonEssential_GCTTCGACATTGAGCACAACATC_23mer_v4PAMscore8	3041
RVBD2952:RVBD2952_NonEssential_GGGTTCGACTGAAGGCCATGGG_22mer_v4PAMscore13	161
RVBD2952:RVBD2952_NonEssential_GGTTCGACTGAAGGCCATGGG_21mer_v4PAMscore13	360
RVBD2952:RVBD2952_NonEssential_GTCGAGGTACTGCCCGCGCGGG_22mer_v4PAMscore13	497
RVBD2952:RVBD2952_NonEssential_GTTGGGGCGCAGGTCGGCGTA_21mer_v4PAMscore6	15
RVBD2953:RVBD2953_NonEssential_ACAGTGCCGGTGACGGCTGCGG_22mer_v4PAMscore1	1051
RVBD2953:RVBD2953_NonEssential_AGCCGCCGGAGACCCAGCGTTG_22mer_v4PAMscore1	1402
RVBD2953:RVBD2953_NonEssential_AGCCTGCACAAACCCGCCGGT_21mer_v4PAMscore3	273
RVBD2953:RVBD2953_NonEssential_GAGCCTGCACAAACCCGCCGGT_22mer_v4PAMscore3	138
RVBD2953:RVBD2953_NonEssential_GCCAGATCACGTCCTGGACGCC_22mer_v4PAMscore2	1767
RVBD2953:RVBD2953_NonEssential_GCCGCCGGAGACCCAGCGTTG_21mer_v4PAMscore1	291
RVBD2953:RVBD2953_NonEssential_GCCGGAGAAGCCGGTGGCGCCAT_23mer_v4PAMscore7	158
RVBD2953:RVBD2953_NonEssential_GCTGGATGCCGTGCGCATTGCT_22mer_v4PAMscore4	2716
RVBD2953:RVBD2953_NonEssential_GGATCGAATCGAATCCGCACG_21mer_v4PAMscore8	298
RVBD2953:RVBD2953_NonEssential_GGGATCGAATCGAATCCGCACG_22mer_v4PAMscore8	202
RVBD2953:RVBD2953_NonEssential_GGTACAGATCGATGCTGTTTCG_22mer_v4PAMscore7	348
RVBD2953:RVBD2953_NonEssential_GGTGTTCGGCGGTCAGCTTGCC_22mer_v4PAMscore3	103330
RVBD2953:RVBD2953_NonEssential_GTACAGATCGATGCTGTTTCG_21mer_v4PAMscore7	322
RVBD2953:RVBD2953_NonEssential_GTCAAGGGTTGGGATGCGTCGG_22mer_v4PAMscore8	1072
RVBD2953:RVBD2953_NonEssential_GTGTTCGGCGGTCAGCTTGCC_21mer_v4PAMscore3	677
RVBD2954c:RVBD2954c_NonEssential_AAACACCGCACGAGCCAAACCT_22mer_v4PAMscore6	663
RVBD2954c:RVBD2954c_NonEssential_AACACCGCACGAGCCAAACCT_21mer_v4PAMscore6	193
RVBD2954c:RVBD2954c_NonEssential_AACCAGAAAAGGCTCGTCTTCG_22mer_v4PAMscore4	99583
RVBD2954c:RVBD2954c_NonEssential_ACATGCCGGGGAGTCGCATCAGG_23mer_v4PAMscore8	318
RVBD2954c:RVBD2954c_NonEssential_AGAGCACCTTGCACCCGCGGTC_22mer_v4PAMscore6	750
RVBD2954c:RVBD2954c_NonEssential_AGCTCACGCATGTCTCCAGCA_21mer_v4PAMscore3	550
RVBD2954c:RVBD2954c_NonEssential_ATAGCTCACGCATGTCTCCAGCA_23mer_v4PAMscore3	3261
RVBD2954c:RVBD2954c_NonEssential_ATGCCGGGGAGTCGCATCAGG_21mer_v4PAMscore8	394
RVBD2954c:RVBD2954c_NonEssential_GAGCACCTTGCACCCGCGGTC_21mer_v4PAMscore6	558
RVBD2954c:RVBD2954c_NonEssential_GCACCTTGCACCCGCGGTCGAG_22mer_v4PAMscore7	2268
RVBD2954c:RVBD2954c_NonEssential_GCCGGTTATCGCCTGGCTCGGC_22mer_v4PAMscore6	209
RVBD2954c:RVBD2954c_NonEssential_GCGAGGAAGCCCTCTCACTAA_21mer_v4PAMscore2	363
RVBD2954c:RVBD2954c_NonEssential_GCTTCAGCACCGGCGCTGCACCA_23mer_v4PAMscore6	356
RVBD2954c:RVBD2954c_NonEssential_GGCGAGGAAGCCCTCTCACTAA_22mer_v4PAMscore2	743
RVBD2954c:RVBD2954c_NonEssential_GGTCCGTTCGCCCGCCAATCCA_22mer_v4PAMscore5	1153
RVBD2954c:RVBD2954c_NonEssential_GTCCGTTCGCCCGCCAATCCA_21mer_v4PAMscore5	535
RVBD2955c:RVBD2955c_NonEssential_AGCAGGACCGGGCGATCGCGCC_22mer_v4PAMscore3	258
RVBD2955c:RVBD2955c_NonEssential_ATGCCGACGTTGGCTCCGACGT_22mer_v4PAMscore8	2492
RVBD2955c:RVBD2955c_NonEssential_GATGCAGCGGTCTGGGTAGAGC_22mer_v4PAMscore4	1753
RVBD2955c:RVBD2955c_NonEssential_GCAGGACCGGGCGATCGCGCC_21mer_v4PAMscore3	440
RVBD2955c:RVBD2955c_NonEssential_GCTATCCCTTCCGGCTCGGAAT_22mer_v4PAMscore3	2905
RVBD2955c:RVBD2955c_NonEssential_GGCGCCAGCTATCCCTTCCGGC_22mer_v4PAMscore4	279
RVBD2956:RVBD2956_NonEssential_AAACTGGTGCTTCAGGTCTCGC_22mer_v4PAMscore1	3574
RVBD2956:RVBD2956_NonEssential_AACTGGTGCTTCAGGTCTCGC_21mer_v4PAMscore1	284
RVBD2956:RVBD2956_NonEssential_ACGAGATCGAGGGCTTCAGGAA_22mer_v4PAMscore11	519
RVBD2956:RVBD2956_NonEssential_AGAAAAGCGACACCGTTCATGC_22mer_v4PAMscore2	1319
RVBD2956:RVBD2956_NonEssential_ATATTGATCGTAACCGTTCCA_21mer_v4PAMscore1	304
RVBD2956:RVBD2956_NonEssential_GAAAAGCGACACCGTTCATGC_21mer_v4PAMscore2	420
RVBD2956:RVBD2956_NonEssential_GAAAAGCGTTCTGATGACTTT_21mer_v4PAMscore11	561
RVBD2956:RVBD2956_NonEssential_GAATACACGAGATCGAGGGCTT_22mer_v4PAMscore4	374
RVBD2956:RVBD2956_NonEssential_GATATTGATCGTAACCGTTCCA_22mer_v4PAMscore1	1836
RVBD2956:RVBD2956_NonEssential_GCATGCCACCTTCGTACAACGG_22mer_v4PAMscore6	425
RVBD2956:RVBD2956_NonEssential_GCGATTCCAATCAATCGTCCTC_22mer_v4PAMscore5	346
RVBD2956:RVBD2956_NonEssential_GGAAAAGCGTTCTGATGACTTT_22mer_v4PAMscore11	425
RVBD2956:RVBD2956_NonEssential_GGGTACCGACATAGTTTGCCG_21mer_v4PAMscore5	414
RVBD2956:RVBD2956_NonEssential_GTTCAAAGCCTTGAACGTCGACCT_24mer_v4PAMscore2	1382
RVBD2957:RVBD2957_NonEssential_ATCACCTTTGGCCACCTGCGCA_22mer_v4PAMscore7	402
RVBD2957:RVBD2957_NonEssential_ATCGCGCTAACGTCGGCGCCGC_22mer_v4PAMscore2	19219
RVBD2957:RVBD2957_NonEssential_ATGGTGCCGAAGAGTCCGCGGCG_23mer_v4PAMscore3	639
RVBD2957:RVBD2957_NonEssential_GAGGTCGAAGGCGCCACCCCA_21mer_v4PAMscore5	120
RVBD2957:RVBD2957_NonEssential_GCCTCGTACAGGCTGTCGTCCGCGC_25mer_v4PAMscore2	441
RVBD2957:RVBD2957_NonEssential_GCTCGTACAGGCTGTCGTCCGCGC_24mer_v4PAMscore2	110936
RVBD2957:RVBD2957_NonEssential_GGTGCCGAAGAGTCCGCGGCG_21mer_v4PAMscore3	299
RVBD2957:RVBD2957_NonEssential_GTAGCGGGTGACGAGCGCTGGG_22mer_v4PAMscore5	652
RVBD2957:RVBD2957_NonEssential_GTCGAGGTCGAAGGCGCCACCCCA_24mer_v4PAMscore5	786
RVBD2958c:RVBD2958c_NonEssential_AAGAGGCGGCCCTGAGCGATTT_22mer_v4PAMscore13	628
RVBD2958c:RVBD2958c_NonEssential_ACTACGTCCGGTGCGATCTCGT_22mer_v4PAMscore8	457
RVBD2958c:RVBD2958c_NonEssential_AGAGGCGGCCCTGAGCGATTT_21mer_v4PAMscore13	1331
RVBD2958c:RVBD2958c_NonEssential_AGGCGGCCCTGAGCGATTTTAA_22mer_v4PAMscore7	545
RVBD2958c:RVBD2958c_NonEssential_AGGGTCGCGGCCTCCCCTACAA_22mer_v4PAMscore8	695
RVBD2958c:RVBD2958c_NonEssential_ATCAACGGACGGTACAGGCGGT_22mer_v4PAMscore8	250
RVBD2958c:RVBD2958c_NonEssential_ATTTGCGCAACGTCCGCGTGTT_22mer_v4PAMscore3	660
RVBD2958c:RVBD2958c_NonEssential_GATGCTGACCGGCCTGACCCC_21mer_v4PAMscore3	401
RVBD2958c:RVBD2958c_NonEssential_GCAGCGCACTTTCGATGTGCTG_22mer_v4PAMscore4	3491
RVBD2958c:RVBD2958c_NonEssential_GCGGGTCCACGGCACGTCTGGCA_23mer_v4PAMscore5	373
RVBD2958c:RVBD2958c_NonEssential_GGATGCTGACCGGCCTGACCCC_22mer_v4PAMscore3	577
RVBD2958c:RVBD2958c_NonEssential_GGCGGCCCTGAGCGATTTTAA_21mer_v4PAMscore7	130
RVBD2958c:RVBD2958c_NonEssential_GGGTCCACGGCACGTCTGGCA_21mer_v4PAMscore5	417
RVBD2958c:RVBD2958c_NonEssential_GGGTCGCGGCCTCCCCTACAA_21mer_v4PAMscore8	735
RVBD2958c:RVBD2958c_NonEssential_GTAGGCGTTCGCGATGGCGATGT_23mer_v4PAMscore4	1457
RVBD2958c:RVBD2958c_NonEssential_GTGTTGAGCCGCTCGGTTCGCA_22mer_v4PAMscore7	1
RVBD2959c:RVBD2959c_NonEssential_ACACCGACCGCTAGTTGCGGA_21mer_v4PAMscore2	1152
RVBD2959c:RVBD2959c_NonEssential_ACGAGGGATGGTTGCAACTCGC_22mer_v4PAMscore8	240
RVBD2959c:RVBD2959c_NonEssential_GCAGGACTGGGTGGCCGTTGATG_23mer_v4PAMscore4	464
RVBD2959c:RVBD2959c_NonEssential_GCGGATCAGAAATCCGTTGGGC_22mer_v4PAMscore6	1264
RVBD2959c:RVBD2959c_NonEssential_GCTCCGCATCATGCTTGTAATCGT_24mer_v4PAMscore5	2796
RVBD2959c:RVBD2959c_NonEssential_GTCCGCCACTGCGTCGCTCGGCCG_24mer_v4PAMscore1	255
RVBD2960c:RVBD2960c_NonEssential_ACACCGCCACCGCACGGCGGATG_23mer_v4PAMscore9	4402
RVBD2960c:RVBD2960c_NonEssential_ACCGCCGTGGCGTTCCTCCCCACG_24mer_v4PAMscore3	410
RVBD2960c:RVBD2960c_NonEssential_ATACGCGACCCAGCTTGCGGC_21mer_v4PAMscore11	286
RVBD2960c:RVBD2960c_NonEssential_GACACCGCCACCGCACGGCGGATG_24mer_v4PAMscore9	2395
RVBD2960c:RVBD2960c_NonEssential_GCATACGCGACCCAGCTTGCGGC_23mer_v4PAMscore11	6326
RVBD2960c:RVBD2960c_NonEssential_GCCGTGGCGTTCCTCCCCACG_21mer_v4PAMscore3	178
RVBD2960c:RVBD2960c_NonEssential_GGCATACGCGACCCAGCTTGCGGC_24mer_v4PAMscore11	319
RVBD2961:RVBD2961_NonEssential_GCCGGTGCGCCACTTGACTGTTCG_24mer_v4PAMscore10	278
RVBD2961:RVBD2961_NonEssential_GCTGATCTTGATGAGGTTGTGGG_23mer_v4PAMscore8	1655
RVBD2961:RVBD2961_NonEssential_GGCTGATCTTGATGAGGTTGTGGG_24mer_v4PAMscore8	190
RVBD2961:RVBD2961_NonEssential_GGGTTCCTTCGGTGCCGTCGAT_22mer_v4PAMscore13	1790
RVBD2961:RVBD2961_NonEssential_GGTTCCTTCGGTGCCGTCGAT_21mer_v4PAMscore13	3714
RVBD2962c:RVBD2962c_NonEssential_ACACGCACGACACGCGCACTC_21mer_v4PAMscore5	423
RVBD2962c:RVBD2962c_NonEssential_ACTTCCGCAGCGTCCGCATGGC_22mer_v4PAMscore2	72097
RVBD2962c:RVBD2962c_NonEssential_AGCAAAGGGCGTTCCAGGCGGT_22mer_v4PAMscore13	89
RVBD2962c:RVBD2962c_NonEssential_AGGGTCACTGCTTCCGCGACGA_22mer_v4PAMscore8	605
RVBD2962c:RVBD2962c_NonEssential_ATGGTGACGGAAAGGGAGCGGAC_23mer_v4PAMscore3	561
RVBD2962c:RVBD2962c_NonEssential_GATGGTGTGAATCGCATGGTG_21mer_v4PAMscore5	484
RVBD2962c:RVBD2962c_NonEssential_GCAAAGGGCGTTCCAGGCGGT_21mer_v4PAMscore13	359
RVBD2962c:RVBD2962c_NonEssential_GCAGAGCATTCTCCACATGCTG_22mer_v4PAMscore4	2777
RVBD2962c:RVBD2962c_NonEssential_GCCGGTTCTCCGGCATGAGGCGC_23mer_v4PAMscore11	123
RVBD2962c:RVBD2962c_NonEssential_GCGGGTCCATATCACGTCGGGCA_23mer_v4PAMscore5	127
RVBD2962c:RVBD2962c_NonEssential_GGATGGTGTGAATCGCATGGTG_22mer_v4PAMscore5	814
RVBD2962c:RVBD2962c_NonEssential_GGGTCACTGCTTCCGCGACGA_21mer_v4PAMscore8	252
RVBD2962c:RVBD2962c_NonEssential_GGGTCCATATCACGTCGGGCA_21mer_v4PAMscore5	227
RVBD2962c:RVBD2962c_NonEssential_GGTGACGGAAAGGGAGCGGAC_21mer_v4PAMscore3	233
RVBD2962c:RVBD2962c_NonEssential_GGTGGGCATCAGCTCGGGCACG_22mer_v4PAMscore11	294
RVBD2962c:RVBD2962c_NonEssential_GTACACGCACGACACGCGCACTC_23mer_v4PAMscore5	341
RVBD2962c:RVBD2962c_NonEssential_GTAGGCATTCGCGATCGCGATGT_23mer_v4PAMscore4	2068
RVBD2962c:RVBD2962c_NonEssential_GTGGGCATCAGCTCGGGCACG_21mer_v4PAMscore11	382
RVBD2963:RVBD2963_NonEssential_AACCGGAACAACACGGCCAGGA_22mer_v4PAMscore8	404
RVBD2963:RVBD2963_NonEssential_AACTGCCAGCCCATCAGCAGGG_22mer_v4PAMscore8	981
RVBD2963:RVBD2963_NonEssential_ACCACCAAGGCCGCCGCGATCA_22mer_v4PAMscore2	291
RVBD2963:RVBD2963_NonEssential_ACCACCGCCGACAGCGCGAAGC_22mer_v4PAMscore8	127
RVBD2963:RVBD2963_NonEssential_ACCAGGCCGGATGATTGGCTAA_22mer_v4PAMscore3	2207
RVBD2963:RVBD2963_NonEssential_ACCGGAACAACACGGCCAGGA_21mer_v4PAMscore8	388
RVBD2963:RVBD2963_NonEssential_ACTGCCAGCCCATCAGCAGGG_21mer_v4PAMscore8	281
RVBD2963:RVBD2963_NonEssential_AGCAGCCCGAGAATGAGGTCGC_22mer_v4PAMscore8	40
RVBD2963:RVBD2963_NonEssential_AGCCAGCGACGACCATCGATGC_22mer_v4PAMscore3	1075
RVBD2963:RVBD2963_NonEssential_ATAGCACCGGCGATCAGCAGCC_22mer_v4PAMscore1	870
RVBD2963:RVBD2963_NonEssential_ATCCGGTGAGCCGCCCATCATGC_23mer_v4PAMscore11	193
RVBD2963:RVBD2963_NonEssential_ATGGAGGTAAATCCCGGTGGGG_22mer_v4PAMscore13	461
RVBD2963:RVBD2963_NonEssential_ATTGGCTAAAAAGAAGCTCTG_21mer_v4PAMscore7	526
RVBD2963:RVBD2963_NonEssential_GATTGGCTAAAAAGAAGCTCTG_22mer_v4PAMscore7	840
RVBD2963:RVBD2963_NonEssential_GCAGCCCGAGAATGAGGTCGC_21mer_v4PAMscore8	322
RVBD2963:RVBD2963_NonEssential_GCCAGCGACGACCATCGATGC_21mer_v4PAMscore3	592
RVBD2963:RVBD2963_NonEssential_GCCATAGTATTTACGGTAGATAT_23mer_v4PAMscore8	178
RVBD2963:RVBD2963_NonEssential_GCGAAGCCCAGGATCAGCGCCC_22mer_v4PAMscore8	251
RVBD2963:RVBD2963_NonEssential_GCGATGGAGGTAAATCCCGGT_21mer_v4PAMscore5	336
RVBD2963:RVBD2963_NonEssential_GCGGCAGTGAAGTTGGCCCCTTT_23mer_v4PAMscore4	608
RVBD2963:RVBD2963_NonEssential_GCGTAGAAGGTGCCGAGCAGCA_22mer_v4PAMscore11	312
RVBD2963:RVBD2963_NonEssential_GGATGAGATTCGTTGTACCGA_21mer_v4PAMscore3	307
RVBD2963:RVBD2963_NonEssential_GGCGATGGAGGTAAATCCCGGT_22mer_v4PAMscore5	263
RVBD2963:RVBD2963_NonEssential_GGGATGAGATTCGTTGTACCGA_22mer_v4PAMscore3	411
RVBD2964:purU_NonEssential_ACGGGCGTACGTGCGCGGCCAGG_23mer_v4PAMscore8	172
RVBD2964:purU_NonEssential_ACGGGGCCGCGCCGGTGAAGG_21mer_v4PAMscore6	200
RVBD2964:purU_NonEssential_ATCAGCGGGCAGCCGATCGCCTC_23mer_v4PAMscore7	373
RVBD2964:purU_NonEssential_ATGATGTTGGCGCCGGCCCGGGC_23mer_v4PAMscore6	302
RVBD2964:purU_NonEssential_GATGTTGGCGCCGGCCCGGGC_21mer_v4PAMscore6	200
RVBD2964:purU_NonEssential_GCAACGCGCGCAGTCACCCATG_22mer_v4PAMscore3	355
RVBD2964:purU_NonEssential_GCAGGTGAAAGATTGCGCGCTG_22mer_v4PAMscore7	663
RVBD2964:purU_NonEssential_GCCCATGGGTGGAATACCCGCAGG_24mer_v4PAMscore8	57
RVBD2964:purU_NonEssential_GCTTGGCAGTGCCAGAGCACGGCG_24mer_v4PAMscore5	207
RVBD2964:purU_NonEssential_GGCGCGGTGGAGTGCTGGTCC_21mer_v4PAMscore2	449
RVBD2964:purU_NonEssential_GGGCGTACGTGCGCGGCCAGG_21mer_v4PAMscore8	141
RVBD2964:purU_NonEssential_GTACGGGGCCGCGCCGGTGAAGG_23mer_v4PAMscore6	260
RVBD2964:purU_NonEssential_GTCTTGGCAGTGCCAGAGCACGGCG_25mer_v4PAMscore5	563
RVBD2964:purU_NonEssential_GTTCCGTACGAGTGTCGCGAGTGG_24mer_v4PAMscore4	518
RVBD2964:purU_NonEssential_GTTCGATGATGGGCCCCTCGT_21mer_v4PAMscore7	608
RVBD2964B:RVBD2964B_Uncertain_ACTAGCTGGGGTCAAAGCACTC_22mer_v4PAMscore7	2497
RVBD2964B:RVBD2964B_Uncertain_AGAACGTCTGGGTTGCGTAGTC_22mer_v4PAMscore15	536
RVBD2964B:RVBD2964B_Uncertain_GACTAGCTGGGGTCAAAGCACTC_23mer_v4PAMscore7	1884
RVBD2964B:RVBD2964B_Uncertain_GCCGCCAGTCCGATCGCCGAGG_22mer_v4PAMscore15	7
RVBD2964B:RVBD2964B_Uncertain_GCCTTCGCCGACTAGCTGGGGTC_23mer_v4PAMscore18	338
RVBD2965c:kdtB_NonEssential_ACATGCCCGTCTTTGCAGGGTTGA_24mer_v4PAMscore8	554
RVBD2965c:kdtB_NonEssential_AGCAACTCGGACACGTCACCGC_22mer_v4PAMscore11	568
RVBD2965c:kdtB_NonEssential_AGCCGGCGATTCACCGGTTCGG_22mer_v4PAMscore9	790
RVBD2965c:kdtB_NonEssential_ATGCCCGTCTTTGCAGGGTTGA_22mer_v4PAMscore8	1272
RVBD2965c:kdtB_NonEssential_GCAACTCGGACACGTCACCGC_21mer_v4PAMscore11	181
RVBD2965c:kdtB_NonEssential_GCATCGCGACTTCTTTGGCCAG_22mer_v4PAMscore14	417
RVBD2966c:RVBD2966c_NonEssential_ACAACGCCTCCAGCCCCAGGGCG_23mer_v4PAMscore10	453
RVBD2966c:RVBD2966c_NonEssential_AGCCGTTGGTGCCCAGTGCGG_21mer_v4PAMscore8	2667
RVBD2966c:RVBD2966c_NonEssential_GACAACGCCTCCAGCCCCAGGGCG_24mer_v4PAMscore10	410
RVBD2966c:RVBD2966c_NonEssential_GCCAGCCGTTGGTGCCCAGTGCGG_24mer_v4PAMscore8	1415
RVBD2966c:RVBD2966c_NonEssential_GCTGCGCTGGTCGGACTCCACGA_23mer_v4PAMscore18	1260
RVBD2966c:RVBD2966c_NonEssential_GTCCAGCCGTTGGTGCCCAGTGCGG_25mer_v4PAMscore8	284
RVBD2967c:pca_NonEssential_ACCGGCAACTGCCTTGACGAACA_23mer_v4PAMscore5	75
RVBD2967c:pca_NonEssential_ACGGCCCCGACAGGTCAGCTTGA_23mer_v4PAMscore11	319
RVBD2967c:pca_NonEssential_ACGGTGACATCGGCCAGGAAGT_22mer_v4PAMscore8	180
RVBD2967c:pca_NonEssential_ACTCGGGTAGCCAGTAACGACTGG_24mer_v4PAMscore11	114
RVBD2967c:pca_NonEssential_AGCACCGGCCGCAGCTGCCCGT_22mer_v4PAMscore8	251
RVBD2967c:pca_NonEssential_AGCCGTTCCCAGGGATCCTCCT_22mer_v4PAMscore2	2602
RVBD2967c:pca_NonEssential_AGGACGTGGTGACCCGGCCCGC_22mer_v4PAMscore6	390
RVBD2967c:pca_NonEssential_ATCACGTCGCCGAGGTTGTCCG_22mer_v4PAMscore1	603
RVBD2967c:pca_NonEssential_GCACATCGCGACTTCTGCTATC_22mer_v4PAMscore7	427
RVBD2967c:pca_NonEssential_GCACCGGCCGCAGCTGCCCGT_21mer_v4PAMscore8	474
RVBD2967c:pca_NonEssential_GCAGCCAGATCCGGATTCTCCG_22mer_v4PAMscore2	2444
RVBD2967c:pca_NonEssential_GCCCACGGTATTGCGGCCCCGCA_23mer_v4PAMscore11	106
RVBD2967c:pca_NonEssential_GCCGTTCCCAGGGATCCTCCT_21mer_v4PAMscore2	115
RVBD2967c:pca_NonEssential_GCGCAGATTGGACAGTTGGCCGC_23mer_v4PAMscore4	226
RVBD2967c:pca_NonEssential_GCGCTGATCCGGCCCGTGTCCGG_23mer_v4PAMscore6	185
RVBD2967c:pca_NonEssential_GCGGATCACCCAGCTCGCCCC_21mer_v4PAMscore2	116
RVBD2967c:pca_NonEssential_GCTCATTGAATTCCTTTGTTGGAC_24mer_v4PAMscore5	244
RVBD2967c:pca_NonEssential_GCTCTTCACCTTGGCGCAGACCATA_25mer_v4PAMscore7	198
RVBD2967c:pca_NonEssential_GCTCTTCACCTTGGCGCAGACC_22mer_v4PAMscore3	352
RVBD2967c:pca_NonEssential_GCTGATCCGGCCCGTGTCCGG_21mer_v4PAMscore6	229
RVBD2967c:pca_NonEssential_GGACGTGGTGACCCGGCCCGC_21mer_v4PAMscore6	233
RVBD2967c:pca_NonEssential_GGCCCCGACAGGTCAGCTTGA_21mer_v4PAMscore11	222
RVBD2967c:pca_NonEssential_GGCGGATCACCCAGCTCGCCCC_22mer_v4PAMscore2	713
RVBD2967c:pca_NonEssential_GGCTGGCGGCTTCGATCGCCT_21mer_v4PAMscore6	534
RVBD2967c:pca_NonEssential_GGTTGTTGACGGTGACATCGGC_22mer_v4PAMscore6	470
RVBD2967c:pca_NonEssential_GTTCGCATGCCGCGTTCGTCGGGT_24mer_v4PAMscore5	296
RVBD2967c:pca_NonEssential_GTTGTTGACGGTGACATCGGC_21mer_v4PAMscore6	363
RVBD2968c:RVBD2968c_Essential_AAAACGATGGACGCGACCACCA_22mer_v4PAMscore15	290
RVBD2968c:RVBD2968c_Essential_AAAAGCGGACCATGATCAG_19mer_v4PAMscore4	198
RVBD2968c:RVBD2968c_Essential_AAAAGCGGACCATGATCA_18mer_v4PAMscore12	0
RVBD2968c:RVBD2968c_Essential_AAAAGCGGACCATGA_15mer_v4PAMscore15	39
RVBD2968c:RVBD2968c_Essential_AAACGATGGACGCGACCACCA_21mer_v4PAMscore15	366
RVBD2968c:RVBD2968c_Essential_AAAGCGGACCATGATCAG_18mer_v4PAMscore4	739
RVBD2968c:RVBD2968c_Essential_AAAGCGGACCATGATCA_17mer_v4PAMscore12	380
RVBD2968c:RVBD2968c_Essential_AACAGCCCGATCACACCGCCGA_22mer_v4PAMscore18	456
RVBD2968c:RVBD2968c_Essential_AACGATGGACGCGACCACCA_20mer_v4PAMscore15	482
RVBD2968c:RVBD2968c_Essential_AACGGCACTTTCGCCACCG_19mer_v4PAMscore18	525
RVBD2968c:RVBD2968c_Essential_AAGCGGACCATGATCAG_17mer_v4PAMscore4	521
RVBD2968c:RVBD2968c_Essential_AAGCGGACCATGATCA_16mer_v4PAMscore12	267
RVBD2968c:RVBD2968c_Essential_AAGCGGGTTGGGAAAGC_17mer_v4PAMscore9	334
RVBD2968c:RVBD2968c_Essential_AATGCACGAACGCCACACCAA_21mer_v4PAMscore8	375
RVBD2968c:RVBD2968c_Essential_AATGCCGAGAAGCGGGT_17mer_v4PAMscore5	273
RVBD2968c:RVBD2968c_Essential_AATGCCGAGAAGCGGG_16mer_v4PAMscore17	451
RVBD2968c:RVBD2968c_Essential_ACAGCCCGATCACACCGCCGA_21mer_v4PAMscore18	655
RVBD2968c:RVBD2968c_Essential_ACATAGATCGGATCGA_16mer_v4PAMscore1	106
RVBD2968c:RVBD2968c_Essential_ACCACCATGCAGTATGGGCAC_21mer_v4PAMscore24	379
RVBD2968c:RVBD2968c_Essential_ACCACGCGCTAGGCA_15mer_v4PAMscore24	316
RVBD2968c:RVBD2968c_Essential_ACCACGGTGAAGCCCGCAATGC_22mer_v4PAMscore3	419
RVBD2968c:RVBD2968c_Essential_ACCATCGCCATTGAT_15mer_v4PAMscore15	15
RVBD2968c:RVBD2968c_Essential_ACCATGCAGTATGGGCAC_18mer_v4PAMscore24	135
RVBD2968c:RVBD2968c_Essential_ACCCACCACGCGCTAGGCA_19mer_v4PAMscore24	57
RVBD2968c:RVBD2968c_Essential_ACCGATACGGTACAGGCT_18mer_v4PAMscore4	597
RVBD2968c:RVBD2968c_Essential_ACCGCAGCCGGGTCGCCGGATCGC_24mer_v4PAMscore23	37
RVBD2968c:RVBD2968c_Essential_ACCGCCCAGACCACCATGCAGTA_23mer_v4PAMscore24	137
RVBD2968c:RVBD2968c_Essential_ACGAACGCCACACCAA_16mer_v4PAMscore8	564
RVBD2968c:RVBD2968c_Essential_ACGATGGACGCGACCACCA_19mer_v4PAMscore15	334
RVBD2968c:RVBD2968c_Essential_ACGGCACATAGATCGGATCGA_21mer_v4PAMscore1	348
RVBD2968c:RVBD2968c_Essential_ACGGCACATAGATCGGAT_18mer_v4PAMscore15	494
RVBD2968c:RVBD2968c_Essential_ACGGCACTTTCGCCACCG_18mer_v4PAMscore18	401
RVBD2968c:RVBD2968c_Essential_ACGGTGAAGCCCGCAATGC_19mer_v4PAMscore3	323
RVBD2968c:RVBD2968c_Essential_ACTATCGGGTTGACATTGCATG_22mer_v4PAMscore24	446
RVBD2968c:RVBD2968c_Essential_AGAAGCGGGTTGGGAAAGC_19mer_v4PAMscore9	246
RVBD2968c:RVBD2968c_Essential_AGACCACCATGCAGTA_16mer_v4PAMscore24	695
RVBD2968c:RVBD2968c_Essential_AGCACCCACCACGCGCTAGGCA_22mer_v4PAMscore24	433
RVBD2968c:RVBD2968c_Essential_AGCACCCACCACGCGC_16mer_v4PAMscore24	215
RVBD2968c:RVBD2968c_Essential_AGCCCGATCACACCGCCGA_19mer_v4PAMscore18	426
RVBD2968c:RVBD2968c_Essential_AGCCGGGTCGCCGGATCGC_19mer_v4PAMscore23	576
RVBD2968c:RVBD2968c_Essential_AGCGACCATCGCCATTGAT_19mer_v4PAMscore15	408
RVBD2968c:RVBD2968c_Essential_AGCGGACCATGATCAG_16mer_v4PAMscore4	450
RVBD2968c:RVBD2968c_Essential_AGCGGACCATGATCA_15mer_v4PAMscore12	123
RVBD2968c:RVBD2968c_Essential_AGCGGGTTGGGAAAGC_16mer_v4PAMscore9	488
RVBD2968c:RVBD2968c_Essential_AGCTGCCACCACAATCG_17mer_v4PAMscore8	431
RVBD2968c:RVBD2968c_Essential_AGGCCGATCCAATACCACC_19mer_v4PAMscore22	383
RVBD2968c:RVBD2968c_Essential_AGTCCCAAAAGCGGACCATGA_21mer_v4PAMscore15	423
RVBD2968c:RVBD2968c_Essential_ATAGTCCCAAAAGCGGACCATGA_23mer_v4PAMscore15	340
RVBD2968c:RVBD2968c_Essential_ATCAGCACCCACCACGCGC_19mer_v4PAMscore24	713
RVBD2968c:RVBD2968c_Essential_ATCCAATACCACCTGGGCA_19mer_v4PAMscore24	460
RVBD2968c:RVBD2968c_Essential_ATCGGGTTGACATTGCATG_19mer_v4PAMscore24	362
RVBD2968c:RVBD2968c_Essential_ATGACGGCACATAGATCGGAT_21mer_v4PAMscore15	321
RVBD2968c:RVBD2968c_Essential_ATGCACGAACGCCACACCAA_20mer_v4PAMscore8	538
RVBD2968c:RVBD2968c_Essential_ATGCAGTATGGGCAC_15mer_v4PAMscore24	177
RVBD2968c:RVBD2968c_Essential_ATGCCGAGAAGCGGGT_16mer_v4PAMscore5	417
RVBD2968c:RVBD2968c_Essential_ATGCCGAGAAGCGGG_15mer_v4PAMscore17	336
RVBD2968c:RVBD2968c_Essential_ATGGACGCGACCACCA_16mer_v4PAMscore15	544
RVBD2968c:RVBD2968c_Essential_GAAGCGGGTTGGGAAAGC_18mer_v4PAMscore9	405
RVBD2968c:RVBD2968c_Essential_GACCACCATGCAGTATGGGCAC_22mer_v4PAMscore24	324
RVBD2968c:RVBD2968c_Essential_GACCACCATGCAGTA_15mer_v4PAMscore24	159
RVBD2968c:RVBD2968c_Essential_GACCATCGCCATTGAT_16mer_v4PAMscore15	410
RVBD2968c:RVBD2968c_Essential_GACGGCACATAGATCGGATCGA_22mer_v4PAMscore1	140
RVBD2968c:RVBD2968c_Essential_GACGGCACATAGATCGGAT_19mer_v4PAMscore15	5
RVBD2968c:RVBD2968c_Essential_GAGAAGCGGGTTGGGAAAGC_20mer_v4PAMscore9	122
RVBD2968c:RVBD2968c_Essential_GAGCTGCCACCACAATCG_18mer_v4PAMscore8	364
RVBD2968c:RVBD2968c_Essential_GATACGGTACAGGCT_15mer_v4PAMscore4	73
RVBD2968c:RVBD2968c_Essential_GATCAGCACCCACCACGCGC_20mer_v4PAMscore24	534
RVBD2968c:RVBD2968c_Essential_GATCCAATACCACCTGGGCA_20mer_v4PAMscore24	341
RVBD2968c:RVBD2968c_Essential_GATGGACGCGACCACCA_17mer_v4PAMscore15	176
RVBD2968c:RVBD2968c_Essential_GCAACGGCACTTTCGCCACCG_21mer_v4PAMscore18	392
RVBD2968c:RVBD2968c_Essential_GCAATGCCGAGAAGCGGG_18mer_v4PAMscore17	289
RVBD2968c:RVBD2968c_Essential_GCACATAGATCGGATCGA_18mer_v4PAMscore1	358
RVBD2968c:RVBD2968c_Essential_GCACATAGATCGGAT_15mer_v4PAMscore15	96
RVBD2968c:RVBD2968c_Essential_GCACCCACCACGCGCTAGGCA_21mer_v4PAMscore24	426
RVBD2968c:RVBD2968c_Essential_GCACCCACCACGCGC_15mer_v4PAMscore24	320
RVBD2968c:RVBD2968c_Essential_GCACCGATACGGTACAGGCT_20mer_v4PAMscore4	281
RVBD2968c:RVBD2968c_Essential_GCACGAACGCCACACCAA_18mer_v4PAMscore8	276
RVBD2968c:RVBD2968c_Essential_GCACTTTCGCCACCG_15mer_v4PAMscore18	458
RVBD2968c:RVBD2968c_Essential_GCAGCCGGGTCGCCGGATCGC_21mer_v4PAMscore23	327
RVBD2968c:RVBD2968c_Essential_GCATGACGGCACATAGATCGGAT_23mer_v4PAMscore15	109
RVBD2968c:RVBD2968c_Essential_GCCAATGCACGAACGCCACACCAA_24mer_v4PAMscore8	234
RVBD2968c:RVBD2968c_Essential_GCCAGCGACCATCGCCATTGAT_22mer_v4PAMscore15	346
RVBD2968c:RVBD2968c_Essential_GCCAGGCCGATCCAATACCACC_22mer_v4PAMscore22	326
RVBD2968c:RVBD2968c_Essential_GCCCAGACCACCATGCAGTA_20mer_v4PAMscore24	177
RVBD2968c:RVBD2968c_Essential_GCCCGATCACACCGCCGA_18mer_v4PAMscore18	335
RVBD2968c:RVBD2968c_Essential_GCCCGCAATGCCGAGAAGCGGGT_23mer_v4PAMscore5	81
RVBD2968c:RVBD2968c_Essential_GCCCGCAATGCCGAGAAGCGGG_22mer_v4PAMscore17	371
RVBD2968c:RVBD2968c_Essential_GCCGAGAAGCGGGTTGGGAAAGC_23mer_v4PAMscore9	103
RVBD2968c:RVBD2968c_Essential_GCCGATCAGCACCCACCACGCGC_23mer_v4PAMscore24	433
RVBD2968c:RVBD2968c_Essential_GCCGATCCAATACCACCTGGGCA_23mer_v4PAMscore24	179
RVBD2968c:RVBD2968c_Essential_GCCGATCCAATACCACC_17mer_v4PAMscore22	316
RVBD2968c:RVBD2968c_Essential_GCCGGGTCGCCGGATCGC_18mer_v4PAMscore23	532
RVBD2968c:RVBD2968c_Essential_GCGACCATCGCCATTGAT_18mer_v4PAMscore15	388
RVBD2968c:RVBD2968c_Essential_GCGGACCATGATCAG_15mer_v4PAMscore4	170
RVBD2968c:RVBD2968c_Essential_GCGGGTTGGGAAAGC_15mer_v4PAMscore9	276
RVBD2968c:RVBD2968c_Essential_GCTGCCACCACAATCG_16mer_v4PAMscore8	551
RVBD2968c:RVBD2968c_Essential_GGCAACGGCACTTTCGCCACCG_22mer_v4PAMscore18	696
RVBD2968c:RVBD2968c_Essential_GGCACATAGATCGGATCGA_19mer_v4PAMscore1	472
RVBD2968c:RVBD2968c_Essential_GGCACATAGATCGGAT_16mer_v4PAMscore15	138
RVBD2968c:RVBD2968c_Essential_GGCACCGATACGGTACAGGCT_21mer_v4PAMscore4	215
RVBD2968c:RVBD2968c_Essential_GGCACTTTCGCCACCG_16mer_v4PAMscore18	323
RVBD2968c:RVBD2968c_Essential_GGCCGATCCAATACCACC_18mer_v4PAMscore22	266
RVBD2968c:RVBD2968c_Essential_GGGCACCGATACGGTACAGGCT_22mer_v4PAMscore4	184
RVBD2968c:RVBD2968c_Essential_GGGTCGCCGGATCGC_15mer_v4PAMscore23	234
RVBD2968c:RVBD2968c_Essential_GGGTTGACATTGCATG_16mer_v4PAMscore24	126
RVBD2968c:RVBD2968c_Essential_GGTCGAGCTGCCACCACAATCG_22mer_v4PAMscore8	499
RVBD2968c:RVBD2968c_Essential_GGTGAAGCCCGCAATGC_17mer_v4PAMscore3	552
RVBD2968c:RVBD2968c_Essential_GGTTGACATTGCATG_15mer_v4PAMscore24	56
RVBD2968c:RVBD2968c_Essential_GTCCCAAAAGCGGACCATGATCAG_24mer_v4PAMscore4	202
RVBD2968c:RVBD2968c_Essential_GTCCCAAAAGCGGACCATGATCA_23mer_v4PAMscore12	392
RVBD2968c:RVBD2968c_Essential_GTCCCAAAAGCGGACCATGA_20mer_v4PAMscore15	341
RVBD2968c:RVBD2968c_Essential_GTCGAGCTGCCACCACAATCG_21mer_v4PAMscore8	466
RVBD2968c:RVBD2968c_Essential_GTGAAGCCCGCAATGC_16mer_v4PAMscore3	255
RVBD2969c:RVBD2969c_Essential_AAATCCTTGCCGAGC_15mer_v4PAMscore23	50
RVBD2969c:RVBD2969c_Essential_AACAAGGCGGCGTGGAAGCG_20mer_v4PAMscore10	389
RVBD2969c:RVBD2969c_Essential_AACGCCTCGATCGATTCG_18mer_v4PAMscore22	328
RVBD2969c:RVBD2969c_Essential_AAGGCGGCGTGGAAGCG_17mer_v4PAMscore10	380
RVBD2969c:RVBD2969c_Essential_AATATGCCGCACGCCGGACA_20mer_v4PAMscore5	402
RVBD2969c:RVBD2969c_Essential_AATATGCCGCACGCCGGAC_19mer_v4PAMscore12	435
RVBD2969c:RVBD2969c_Essential_AATCGTCAGGATGTCGCG_18mer_v4PAMscore15	483
RVBD2969c:RVBD2969c_Essential_ACAAGGCGGCGTGGAAGCG_19mer_v4PAMscore10	475
RVBD2969c:RVBD2969c_Essential_ACAATCGTCAGGATGTCGCG_20mer_v4PAMscore15	1251
RVBD2969c:RVBD2969c_Essential_ACACAGGAAATCCTCGTA_18mer_v4PAMscore14	328
RVBD2969c:RVBD2969c_Essential_ACAGGAAATCCTCGTA_16mer_v4PAMscore14	50
RVBD2969c:RVBD2969c_Essential_ACCACAATCGTCAGGATGTCGCG_23mer_v4PAMscore15	692
RVBD2969c:RVBD2969c_Essential_ACCTTGCCCACGACGCCGGCTTCG_24mer_v4PAMscore22	425
RVBD2969c:RVBD2969c_Essential_ACGACGCCGGCTTCG_15mer_v4PAMscore22	338
RVBD2969c:RVBD2969c_Essential_ACGATGTAGAAGACCAGGACG_21mer_v4PAMscore22	428
RVBD2969c:RVBD2969c_Essential_ACGCCGGACACAGGAAATCCTC_22mer_v4PAMscore3	540
RVBD2969c:RVBD2969c_Essential_ACGCCTCGATCGATTCG_17mer_v4PAMscore22	232
RVBD2969c:RVBD2969c_Essential_ACGTCACGATGTAGAAGA_18mer_v4PAMscore14	356
RVBD2969c:RVBD2969c_Essential_ACTTGCCGCTGTTGATGCAGT_21mer_v4PAMscore24	496
RVBD2969c:RVBD2969c_Essential_AGCAGCGGCCGAGTCAATGC_20mer_v4PAMscore24	222
RVBD2969c:RVBD2969c_Essential_AGCGGCCGAGTCAATGC_17mer_v4PAMscore24	449
RVBD2969c:RVBD2969c_Essential_AGGCGGCGTGGAAGCG_16mer_v4PAMscore10	201
RVBD2969c:RVBD2969c_Essential_AGTGTTGATTGCTGGCGCTAT_21mer_v4PAMscore1	230
RVBD2969c:RVBD2969c_Essential_AGTTCGATCAACCGCGCGTTGT_22mer_v4PAMscore17	187
RVBD2969c:RVBD2969c_Essential_ATAGTGTTGATTGCTGGCGCTAT_23mer_v4PAMscore1	405
RVBD2969c:RVBD2969c_Essential_ATATGCCGCACGCCGGACA_19mer_v4PAMscore5	576
RVBD2969c:RVBD2969c_Essential_ATATGCCGCACGCCGGAC_18mer_v4PAMscore12	275
RVBD2969c:RVBD2969c_Essential_ATCAACCGCGCGTTGTC_17mer_v4PAMscore5	44
RVBD2969c:RVBD2969c_Essential_ATCAACCGCGCGTTGT_16mer_v4PAMscore17	67
RVBD2969c:RVBD2969c_Essential_ATCGTCAGGATGTCGCG_17mer_v4PAMscore15	472
RVBD2969c:RVBD2969c_Essential_ATGCCGCACGCCGGACA_17mer_v4PAMscore5	402
RVBD2969c:RVBD2969c_Essential_ATGCCGCACGCCGGAC_16mer_v4PAMscore12	238
RVBD2969c:RVBD2969c_Essential_ATGTAGAAGACCAGGACG_18mer_v4PAMscore22	243
RVBD2969c:RVBD2969c_Essential_ATGTCCTTGCTGAACAAGGCGGC_23mer_v4PAMscore6	447
RVBD2969c:RVBD2969c_Essential_ATTCGTCGGCAACGCAATAAGCC_23mer_v4PAMscore15	214
RVBD2969c:RVBD2969c_Essential_GAAATCCTTGCCGAGC_16mer_v4PAMscore23	336
RVBD2969c:RVBD2969c_Essential_GAACAAGGCGGCGTGGAAGCG_21mer_v4PAMscore10	388
RVBD2969c:RVBD2969c_Essential_GAACGCCTCGATCGATTCG_19mer_v4PAMscore22	382
RVBD2969c:RVBD2969c_Essential_GAATATGCCGCACGCCGGACA_21mer_v4PAMscore5	316
RVBD2969c:RVBD2969c_Essential_GAATATGCCGCACGCCGGAC_20mer_v4PAMscore12	455
RVBD2969c:RVBD2969c_Essential_GACACAGGAAATCCTCGTA_19mer_v4PAMscore14	453
RVBD2969c:RVBD2969c_Essential_GACACAGGAAATCCTC_16mer_v4PAMscore3	352
RVBD2969c:RVBD2969c_Essential_GACGTCACGATGTAGAAGA_19mer_v4PAMscore14	99
RVBD2969c:RVBD2969c_Essential_GATCAACCGCGCGTTGTC_18mer_v4PAMscore5	490
RVBD2969c:RVBD2969c_Essential_GATCAACCGCGCGTTGT_17mer_v4PAMscore17	227
RVBD2969c:RVBD2969c_Essential_GATGTAGAAGACCAGGACG_19mer_v4PAMscore22	384
RVBD2969c:RVBD2969c_Essential_GATTGCTGGCGCTAT_15mer_v4PAMscore1	379
RVBD2969c:RVBD2969c_Essential_GCAACGCAATAAGCC_15mer_v4PAMscore15	8
RVBD2969c:RVBD2969c_Essential_GCAGCGGCCGAGTCAATGC_19mer_v4PAMscore24	389
RVBD2969c:RVBD2969c_Essential_GCCCACGACGCCGGCTTCG_19mer_v4PAMscore22	327
RVBD2969c:RVBD2969c_Essential_GCCGCACGCCGGACA_15mer_v4PAMscore5	482
RVBD2969c:RVBD2969c_Essential_GCCGCTGTTGATGCAGT_17mer_v4PAMscore24	173
RVBD2969c:RVBD2969c_Essential_GCCGGACACAGGAAATCCTCGTA_23mer_v4PAMscore14	316
RVBD2969c:RVBD2969c_Essential_GCCGGACACAGGAAATCCTC_20mer_v4PAMscore3	210
RVBD2969c:RVBD2969c_Essential_GCCTCGATCGATTCG_15mer_v4PAMscore22	150
RVBD2969c:RVBD2969c_Essential_GCGACGTCACGATGTAGAAGA_21mer_v4PAMscore14	291
RVBD2969c:RVBD2969c_Essential_GCGCGACGTCACGATGTAGAAGA_23mer_v4PAMscore14	429
RVBD2969c:RVBD2969c_Essential_GCGCGACGTCACGAT_15mer_v4PAMscore3	379
RVBD2969c:RVBD2969c_Essential_GCGGAACGCCTCGATCGATTCG_22mer_v4PAMscore22	465
RVBD2969c:RVBD2969c_Essential_GCGGCCGAGTCAATGC_16mer_v4PAMscore24	465
RVBD2969c:RVBD2969c_Essential_GCTCGAATATGCCGCACGCCGGACA_25mer_v4PAMscore5	156
RVBD2969c:RVBD2969c_Essential_GCTCGAATATGCCGCACGCCGGAC_24mer_v4PAMscore12	275
RVBD2969c:RVBD2969c_Essential_GCTGAACAAGGCGGCGTGGAAGCG_24mer_v4PAMscore10	395
RVBD2969c:RVBD2969c_Essential_GCTGAACAAGGCGGC_15mer_v4PAMscore6	264
RVBD2969c:RVBD2969c_Essential_GGAAATCCTTGCCGAGC_17mer_v4PAMscore23	541
RVBD2969c:RVBD2969c_Essential_GGAACGCCTCGATCGATTCG_20mer_v4PAMscore22	333
RVBD2969c:RVBD2969c_Essential_GGACACAGGAAATCCTCGTA_20mer_v4PAMscore14	173
RVBD2969c:RVBD2969c_Essential_GGACACAGGAAATCCTC_17mer_v4PAMscore3	199
RVBD2969c:RVBD2969c_Essential_GGCAACGCAATAAGCC_16mer_v4PAMscore15	282
RVBD2969c:RVBD2969c_Essential_GGCGGCGTGGAAGCG_15mer_v4PAMscore10	295
RVBD2969c:RVBD2969c_Essential_GGGAAATCCTTGCCGAGC_18mer_v4PAMscore23	225
RVBD2969c:RVBD2969c_Essential_GGGGAAATCCTTGCCGAGC_19mer_v4PAMscore23	119
RVBD2969c:RVBD2969c_Essential_GTACTTGCCGCTGTTGATGCAGT_23mer_v4PAMscore24	443
RVBD2969c:RVBD2969c_Essential_GTAGAAGACCAGGACG_16mer_v4PAMscore22	186
RVBD2969c:RVBD2969c_Essential_GTCACGATGTAGAAGACCAGGACG_24mer_v4PAMscore22	326
RVBD2969c:RVBD2969c_Essential_GTCACGATGTAGAAGA_16mer_v4PAMscore14	24
RVBD2969c:RVBD2969c_Essential_GTCCTTGCTGAACAAGGCGGC_21mer_v4PAMscore6	185
RVBD2969c:RVBD2969c_Essential_GTCGCGCGACGTCACGAT_18mer_v4PAMscore3	229
RVBD2969c:RVBD2969c_Essential_GTCGGCAACGCAATAAGCC_19mer_v4PAMscore15	585
RVBD2969c:RVBD2969c_Essential_GTCGGGGAAATCCTTGCCGAGC_22mer_v4PAMscore23	341
RVBD2969c:RVBD2969c_Essential_GTCGTCGCGCGACGTCACGAT_21mer_v4PAMscore3	354
RVBD2969c:RVBD2969c_Essential_GTGTTGATTGCTGGCGCTAT_20mer_v4PAMscore1	814
RVBD2969c:RVBD2969c_Essential_GTTCGATCAACCGCGCGTTGTC_22mer_v4PAMscore5	53
RVBD2969c:RVBD2969c_Essential_GTTCGATCAACCGCGCGTTGT_21mer_v4PAMscore17	95
RVBD2969c:RVBD2969c_Essential_GTTGATTGCTGGCGCTAT_18mer_v4PAMscore1	668
RVBD2970A:RVBD2970A_NonEssential_AAGCCGGGTTCCGTCATCGAGCG_23mer_v4PAMscore5	261
RVBD2970A:RVBD2970A_NonEssential_AAGCCGGGTTCCGTCATCGAGC_22mer_v4PAMscore17	1098
RVBD2970A:RVBD2970A_NonEssential_AATCCGCATTGGGTTCACCGACT_23mer_v4PAMscore16	1614
RVBD2970A:RVBD2970A_NonEssential_AGCCGGGTTCCGTCATCGAGCG_22mer_v4PAMscore5	654
RVBD2970A:RVBD2970A_NonEssential_ATCCGCATTGGGTTCACCGACT_22mer_v4PAMscore16	2859
RVBD2970A:RVBD2970A_NonEssential_GCCGGGTTCCGTCATCGAGCG_21mer_v4PAMscore5	178
RVBD2970c:lipN_NonEssential_AATCGATGTCCCGCTTGGTCAG_22mer_v4PAMscore6	3048
RVBD2970c:lipN_NonEssential_ACCGCGGATCCGCCGGATCGACA_23mer_v4PAMscore4	455
RVBD2970c:lipN_NonEssential_ATCCGTTTGGCAGGCGTCGGGATCC_25mer_v4PAMscore6	177
RVBD2970c:lipN_NonEssential_ATCGATGTCCCGCTTGGTCAG_21mer_v4PAMscore6	493
RVBD2970c:lipN_NonEssential_GCCCGGGGAGCGCACCGAACTCA_23mer_v4PAMscore6	1489
RVBD2970c:lipN_NonEssential_GCCTCCCCCCAGCTGAAACAGGTT_24mer_v4PAMscore6	1069
RVBD2970c:lipN_NonEssential_GTTTGGCAGGCGTCGGGATCC_21mer_v4PAMscore6	804
RVBD2971:RVBD2971_Essential_AAACTGGCTCTACATGCTTCC_21mer_v4PAMscore10	368
RVBD2971:RVBD2971_Essential_AAACTGGCTCTACATGCTTC_20mer_v4PAMscore17	241
RVBD2971:RVBD2971_Essential_AACTGGCTCTACATGCTTCC_20mer_v4PAMscore10	566
RVBD2971:RVBD2971_Essential_AACTGGCTCTACATGCTTC_19mer_v4PAMscore17	146
RVBD2971:RVBD2971_Essential_AAGTTGGACACGCCGATCGAT_21mer_v4PAMscore20	527
RVBD2971:RVBD2971_Essential_AATTCCGCGACGCCGAGGC_19mer_v4PAMscore18	335
RVBD2971:RVBD2971_Essential_AATTGCAGGTTCCACCGCA_19mer_v4PAMscore18	419
RVBD2971:RVBD2971_Essential_AATTGCAGGTTCCACC_16mer_v4PAMscore15	102
RVBD2971:RVBD2971_Essential_ACAATTCCGCGACGCCGAGGC_21mer_v4PAMscore18	93
RVBD2971:RVBD2971_Essential_ACGAACAGCTCTTCG_15mer_v4PAMscore22	99
RVBD2971:RVBD2971_Essential_ACGCCGAGGCCAAGCA_16mer_v4PAMscore20	157
RVBD2971:RVBD2971_Essential_ACTGGCTCTACATGCTTCC_19mer_v4PAMscore10	345
RVBD2971:RVBD2971_Essential_ACTGGCTCTACATGCTTC_18mer_v4PAMscore17	258
RVBD2971:RVBD2971_Essential_AGCAGCCTGCCGAGTGCCAG_20mer_v4PAMscore23	75
RVBD2971:RVBD2971_Essential_AGCCTGCCGAGTGCCAG_17mer_v4PAMscore23	640
RVBD2971:RVBD2971_Essential_AGGCGGTGTCGATCAG_16mer_v4PAMscore23	462
RVBD2971:RVBD2971_Essential_AGGCGTAGGCGGTGTCGATCAG_22mer_v4PAMscore23	375
RVBD2971:RVBD2971_Essential_AGTTGGACACGCCGATCGAT_20mer_v4PAMscore20	290
RVBD2971:RVBD2971_Essential_ATCGATCGGGCATGGCCCTCTCC_23mer_v4PAMscore16	273
RVBD2971:RVBD2971_Essential_ATCGGGCATGGCCCTCTCC_19mer_v4PAMscore16	547
RVBD2971:RVBD2971_Essential_ATGTGACGGTTGGGTTGT_18mer_v4PAMscore15	849
RVBD2971:RVBD2971_Essential_ATTCCGCGACGCCGAGGCCAAGCA_24mer_v4PAMscore20	368
RVBD2971:RVBD2971_Essential_ATTCCGCGACGCCGAGGC_18mer_v4PAMscore18	380
RVBD2971:RVBD2971_Essential_ATTGATGTGACGGTTGGGTTGT_22mer_v4PAMscore15	557
RVBD2971:RVBD2971_Essential_ATTGCAGGTTCCACCGCA_18mer_v4PAMscore18	899
RVBD2971:RVBD2971_Essential_ATTGCAGGTTCCACC_15mer_v4PAMscore15	59
RVBD2971:RVBD2971_Essential_ATTGCCCAATTGCAGGTTCCACC_23mer_v4PAMscore15	332
RVBD2971:RVBD2971_Essential_GAAGTTGGACACGCCGATCGAT_22mer_v4PAMscore20	303
RVBD2971:RVBD2971_Essential_GACAATTCCGCGACGCCGAGGC_22mer_v4PAMscore18	255
RVBD2971:RVBD2971_Essential_GACACGCCGATCGAT_15mer_v4PAMscore20	597
RVBD2971:RVBD2971_Essential_GACGAACAGCTCTTCG_16mer_v4PAMscore22	60
RVBD2971:RVBD2971_Essential_GACGCCGAGGCCAAGCA_17mer_v4PAMscore20	58
RVBD2971:RVBD2971_Essential_GAGTGCCAGGGGGCA_15mer_v4PAMscore14	470
RVBD2971:RVBD2971_Essential_GATCGGGCATGGCCCTCTCC_20mer_v4PAMscore16	388
RVBD2971:RVBD2971_Essential_GATGTGACGGTTGGGTTGT_19mer_v4PAMscore15	680
RVBD2971:RVBD2971_Essential_GCAGCCTGCCGAGTGCCAG_19mer_v4PAMscore23	485
RVBD2971:RVBD2971_Essential_GCAGGTTCCACCGCA_15mer_v4PAMscore18	208
RVBD2971:RVBD2971_Essential_GCAGTTCGTCCTGGT_15mer_v4PAMscore15	300
RVBD2971:RVBD2971_Essential_GCCCAATTGCAGGTTCCACCGCA_23mer_v4PAMscore18	128
RVBD2971:RVBD2971_Essential_GCCCAATTGCAGGTTCCACC_20mer_v4PAMscore15	46
RVBD2971:RVBD2971_Essential_GCCGAGTGCCAGGGGGCA_18mer_v4PAMscore14	521
RVBD2971:RVBD2971_Essential_GCCTGCCGAGTGCCAGGGGGCA_22mer_v4PAMscore14	613
RVBD2971:RVBD2971_Essential_GCCTGCCGAGTGCCAG_16mer_v4PAMscore23	411
RVBD2971:RVBD2971_Essential_GCGACGCCGAGGCCAAGCA_19mer_v4PAMscore20	430
RVBD2971:RVBD2971_Essential_GCGCAGTTCGTCCTGGT_17mer_v4PAMscore15	608
RVBD2971:RVBD2971_Essential_GCGTAGGCGGTGTCGATCAG_20mer_v4PAMscore23	228
RVBD2971:RVBD2971_Essential_GCTCTACATGCTTCC_15mer_v4PAMscore10	0
RVBD2971:RVBD2971_Essential_GCTTTGCGCAGTTCGTCCTGGT_22mer_v4PAMscore15	508
RVBD2971:RVBD2971_Essential_GGACACGCCGATCGAT_16mer_v4PAMscore20	691
RVBD2971:RVBD2971_Essential_GGCATGGCCCTCTCC_15mer_v4PAMscore16	685
RVBD2971:RVBD2971_Essential_GGCGGTGTCGATCAG_15mer_v4PAMscore23	665
RVBD2971:RVBD2971_Essential_GGCGTAGGCGGTGTCGATCAG_21mer_v4PAMscore23	344
RVBD2971:RVBD2971_Essential_GGCTCTACATGCTTCC_16mer_v4PAMscore10	128
RVBD2971:RVBD2971_Essential_GGCTCTACATGCTTC_15mer_v4PAMscore17	0
RVBD2971:RVBD2971_Essential_GGGCATGGCCCTCTCC_16mer_v4PAMscore16	720
RVBD2971:RVBD2971_Essential_GGTGACGAACAGCTCTTCG_19mer_v4PAMscore22	589
RVBD2971:RVBD2971_Essential_GGTGGTGACGAACAGCTCTTCG_22mer_v4PAMscore22	794
RVBD2971:RVBD2971_Essential_GTAGGCGGTGTCGATCAG_18mer_v4PAMscore23	295
RVBD2971:RVBD2971_Essential_GTCCAAACTGGCTCTACATGCTTCC_25mer_v4PAMscore10	456
RVBD2971:RVBD2971_Essential_GTCCAAACTGGCTCTACATGCTTC_24mer_v4PAMscore17	210
RVBD2971:RVBD2971_Essential_GTCCAGCAGCCTGCCGAGTGCCAG_24mer_v4PAMscore23	287
RVBD2971:RVBD2971_Essential_GTGACGAACAGCTCTTCG_18mer_v4PAMscore22	305
RVBD2971:RVBD2971_Essential_GTGACGGTTGGGTTGT_16mer_v4PAMscore15	788
RVBD2971:RVBD2971_Essential_GTGGTGACGAACAGCTCTTCG_21mer_v4PAMscore22	432
RVBD2971:RVBD2971_Essential_GTTGGACACGCCGATCGAT_19mer_v4PAMscore20	450
RVBD2972c:RVBD2972c_NonEssential_ATCCACTGGCAGTGAATAGCCGC_23mer_v4PAMscore18	741
RVBD2972c:RVBD2972c_NonEssential_ATTGGCCAACACTGGCGCCGCG_22mer_v4PAMscore6	1019
RVBD2972c:RVBD2972c_NonEssential_GATTTGCCTGCCCCTGCACGG_21mer_v4PAMscore15	564
RVBD2972c:RVBD2972c_NonEssential_GCCCATGTCCCAGGCATACGAGA_23mer_v4PAMscore10	518
RVBD2972c:RVBD2972c_NonEssential_GTCTTGTCGACCAGATCCCGGT_22mer_v4PAMscore8	700
RVBD2973c:recG_NonEssential_ACCAGCACATCGACCTCACCGGC_23mer_v4PAMscore5	21
RVBD2973c:recG_NonEssential_ACTGGTAACCCGCGTCCACCATCT_24mer_v4PAMscore11	165
RVBD2973c:recG_NonEssential_ACTTTTGTGCTGGCCGGATAGAT_23mer_v4PAMscore6	245
RVBD2973c:recG_NonEssential_ATTTCCGATTCGGCTTCTTTTTCA_24mer_v4PAMscore5	26876
RVBD2973c:recG_NonEssential_GAGCTCGGCGGAACGCAACCG_21mer_v4PAMscore7	215
RVBD2973c:recG_NonEssential_GCAACGGATCATCGACCCGGT_21mer_v4PAMscore7	319
RVBD2973c:recG_NonEssential_GCCGAACCGGTCGGCGTCCATCA_23mer_v4PAMscore11	614
RVBD2973c:recG_NonEssential_GCGAGCTCGGCGGAACGCAACCG_23mer_v4PAMscore7	120
RVBD2973c:recG_NonEssential_GCTTCCCGTCCGGCGAGTCGAGGA_24mer_v4PAMscore2	333
RVBD2973c:recG_NonEssential_GGCAACGGATCATCGACCCGGT_22mer_v4PAMscore7	242
RVBD2973c:recG_NonEssential_GGGGTTCTTGTAAGCCTCGAT_21mer_v4PAMscore3	223
RVBD2973c:recG_NonEssential_GGTAACCCGCGTCCACCATCT_21mer_v4PAMscore11	323
RVBD2973c:recG_NonEssential_GGTTCTTCCCGTCCGGCGAGT_21mer_v4PAMscore8	226
RVBD2973c:recG_NonEssential_GTCCCGCATGATGTAGTCCGCGTT_24mer_v4PAMscore7	115
RVBD2973c:recG_NonEssential_GTGGCAATCGGCTGGCGCCCGA_22mer_v4PAMscore6	378
RVBD2973c:recG_NonEssential_GTGGGGTTCTTGTAAGCCTCGAT_23mer_v4PAMscore3	647
RVBD2973c:recG_NonEssential_GTGGTTCTTCCCGTCCGGCGAGT_23mer_v4PAMscore8	371
RVBD2973c:recG_NonEssential_GTTTGTGCTGGCCGGATAGATCGG_24mer_v4PAMscore2	297
RVBD2974c:RVBD2974c_NonEssential_ATCCCGCAACTGGTCCGCCGCT_22mer_v4PAMscore11	3341
RVBD2974c:RVBD2974c_NonEssential_ATGGTGGAGCGCAACGCGTCCA_22mer_v4PAMscore7	2033
RVBD2974c:RVBD2974c_NonEssential_GCAATGCGCACCGATCCGTGC_21mer_v4PAMscore6	487
RVBD2974c:RVBD2974c_NonEssential_GCGATCCCGCGCAGGATCTGGG_22mer_v4PAMscore8	1304
RVBD2974c:RVBD2974c_NonEssential_GCGGTCACCTCTGCGATCCCGC_22mer_v4PAMscore8	2738
RVBD2974c:RVBD2974c_NonEssential_GCGTCGCCGCGGTGTCCGGTGCG_23mer_v4PAMscore13	293
RVBD2974c:RVBD2974c_NonEssential_GGCAATGCGCACCGATCCGTGC_22mer_v4PAMscore6	921
RVBD2974c:RVBD2974c_NonEssential_GTCGCCGCGGTGTCCGGTGCG_21mer_v4PAMscore13	275
RVBD2975A:RVBD2975A_Uncertain_GCGGGTGATCTTGCCCGCCTTGAT_24mer_v4PAMscore8	2324
RVBD2975A:RVBD2975A_Uncertain_GGGTGATCTTGCCCGCCTTGAT_22mer_v4PAMscore8	2679
RVBD2975A:RVBD2975A_Uncertain_GGTGATCTTGCCCGCCTTGAT_21mer_v4PAMscore8	761
RVBD2975c:RVBD2975c_NonEssential_ACGACCGCGGCACGCATGGTGA_22mer_v4PAMscore11	560
RVBD2975c:RVBD2975c_NonEssential_ACGCCGGTATCGGAGTCAGCGAC_23mer_v4PAMscore10	399
RVBD2975c:RVBD2975c_NonEssential_ACGCCGGTATCGGAGTCAGCGA_22mer_v4PAMscore17	1865
RVBD2975c:RVBD2975c_NonEssential_AGCCGGTTGATCTCGTCGATGT_22mer_v4PAMscore8	2977
RVBD2975c:RVBD2975c_NonEssential_GAGCCGGTTGATCTCGTCGATGT_23mer_v4PAMscore8	1907
RVBD2975c:RVBD2975c_NonEssential_GCCGGTTGATCTCGTCGATGT_21mer_v4PAMscore8	887
RVBD2976c:ung_NonEssential_ACCCGCGCGATGCCGATAGCGGT_23mer_v4PAMscore8	35
RVBD2976c:ung_NonEssential_ACGGACGTACATCAGGGGCCAC_22mer_v4PAMscore3	1016
RVBD2976c:ung_NonEssential_AGAGTCGACGCGTCACGACCCC_22mer_v4PAMscore8	1083
RVBD2976c:ung_NonEssential_ATAAGGACACGGACGTTGTCGAA_23mer_v4PAMscore5	1336
RVBD2976c:ung_NonEssential_ATCGCAACGCAGTTGCCCGCGG_22mer_v4PAMscore11	280
RVBD2976c:ung_NonEssential_GAGTCGACGCGTCACGACCCC_21mer_v4PAMscore8	374
RVBD2976c:ung_NonEssential_GCCACCGAGAAGCTAAGACCC_21mer_v4PAMscore11	266
RVBD2976c:ung_NonEssential_GCCCGGCCGCGATCTCGGCCCG_22mer_v4PAMscore7	970
RVBD2976c:ung_NonEssential_GCGCGGCTGAACGGACGCGAGCC_23mer_v4PAMscore7	387
RVBD2976c:ung_NonEssential_GCGGCTGAACGGACGCGAGCC_21mer_v4PAMscore7	239
RVBD2976c:ung_NonEssential_GGCCACCGAGAAGCTAAGACCC_22mer_v4PAMscore11	181
RVBD2977c:thiL_Essential_AATGGTGCGCCACCCGG_17mer_v4PAMscore24	527
RVBD2977c:thiL_Essential_ACACCACAGTGCGACCATCG_20mer_v4PAMscore23	255
RVBD2977c:thiL_Essential_ACAGTGCGACCATCG_15mer_v4PAMscore23	654
RVBD2977c:thiL_Essential_ACCACAGTGCGACCATCG_18mer_v4PAMscore23	312
RVBD2977c:thiL_Essential_ACCAGATCGCCGCCGACGATG_21mer_v4PAMscore24	407
RVBD2977c:thiL_Essential_ACCAGCACCCTAGCCGGCCCGT_22mer_v4PAMscore7	158
RVBD2977c:thiL_Essential_ACCATCGCCGGCAGACACCAGC_22mer_v4PAMscore20	447
RVBD2977c:thiL_Essential_ACCCGGCCAATGGTGCGCCACCCGG_25mer_v4PAMscore24	122
RVBD2977c:thiL_Essential_ACCCTAGCCGGCCCGT_16mer_v4PAMscore7	292
RVBD2977c:thiL_Essential_ACCGACACCACCCACTG_17mer_v4PAMscore23	423
RVBD2977c:thiL_Essential_ACCGACGAAACAGGCGACC_19mer_v4PAMscore20	533
RVBD2977c:thiL_Essential_ACCGGACCGACGAAACAGGCGACC_24mer_v4PAMscore20	276
RVBD2977c:thiL_Essential_ACGAAACAGGCGACC_15mer_v4PAMscore20	206
RVBD2977c:thiL_Essential_ACTCCTCGCCGTCGA_15mer_v4PAMscore18	290
RVBD2977c:thiL_Essential_ACTCGCCGAGCTGCTGCAGCGT_22mer_v4PAMscore21	387
RVBD2977c:thiL_Essential_AGATCGCCGCCGACGATG_18mer_v4PAMscore24	227
RVBD2977c:thiL_Essential_AGCACCCTAGCCGGCCCGT_19mer_v4PAMscore7	336
RVBD2977c:thiL_Essential_AGCCGGAAGTGACTATCTTGCA_22mer_v4PAMscore11	130
RVBD2977c:thiL_Essential_AGCCGGCCTTCGCCCCGGAGC_21mer_v4PAMscore18	697
RVBD2977c:thiL_Essential_AGCGCGGCATCGTCGCCGGGCC_22mer_v4PAMscore15	305
RVBD2977c:thiL_Essential_AGCTCACCGACGACGG_16mer_v4PAMscore18	364
RVBD2977c:thiL_Essential_AGGGCATGATCTTCACCCCCGC_22mer_v4PAMscore18	177
RVBD2977c:thiL_Essential_AGTCCACTCCTCGCCGTCGA_20mer_v4PAMscore18	981
RVBD2977c:thiL_Essential_ATCCAGTCCACTCCTCGCCGTCGA_24mer_v4PAMscore18	386
RVBD2977c:thiL_Essential_ATCCCGTTGCACCACAGCGCATAG_24mer_v4PAMscore15	114
RVBD2977c:thiL_Essential_ATCGCCGCCGACGATG_16mer_v4PAMscore24	276
RVBD2977c:thiL_Essential_ATCGCCGGCAGACACCAGC_19mer_v4PAMscore20	533
RVBD2977c:thiL_Essential_ATCGCCTCGATGTCG_15mer_v4PAMscore20	634
RVBD2977c:thiL_Essential_ATGATCTTCACCCCCGC_17mer_v4PAMscore18	507
RVBD2977c:thiL_Essential_ATGGTGCGCCACCCGG_16mer_v4PAMscore24	766
RVBD2977c:thiL_Essential_ATGTGCCGCAGATCGG_16mer_v4PAMscore15	892
RVBD2977c:thiL_Essential_GAAGTGACTATCTTGCA_17mer_v4PAMscore11	216
RVBD2977c:thiL_Essential_GACACCACAGTGCGACCATCG_21mer_v4PAMscore23	85
RVBD2977c:thiL_Essential_GACCAGATCGCCGCCGACGATG_22mer_v4PAMscore24	395
RVBD2977c:thiL_Essential_GACCGACACCACCCACTG_18mer_v4PAMscore23	551
RVBD2977c:thiL_Essential_GACCGACGAAACAGGCGACC_20mer_v4PAMscore20	135
RVBD2977c:thiL_Essential_GACGAAACAGGCGACC_16mer_v4PAMscore20	66
RVBD2977c:thiL_Essential_GAGCCGGCCTTCGCCCCGGAGC_22mer_v4PAMscore18	313
RVBD2977c:thiL_Essential_GAGCTGCTGCAGCGT_15mer_v4PAMscore21	2509
RVBD2977c:thiL_Essential_GATCGCCGCCGACGATG_17mer_v4PAMscore24	556
RVBD2977c:thiL_Essential_GATCTTCACCCCCGC_15mer_v4PAMscore18	159
RVBD2977c:thiL_Essential_GATGTGCCGCAGATCGG_17mer_v4PAMscore15	531
RVBD2977c:thiL_Essential_GCACCCTAGCCGGCCCGT_18mer_v4PAMscore7	238
RVBD2977c:thiL_Essential_GCATCGTCGCCGGGCC_16mer_v4PAMscore15	374
RVBD2977c:thiL_Essential_GCATGATCTTCACCCCCGC_19mer_v4PAMscore18	714
RVBD2977c:thiL_Essential_GCCAATGGTGCGCCACCCGG_20mer_v4PAMscore24	375
RVBD2977c:thiL_Essential_GCCCAGCTCACCGACGACGG_20mer_v4PAMscore18	312
RVBD2977c:thiL_Essential_GCCCCCATCGCCTCGATGTCG_21mer_v4PAMscore20	951
RVBD2977c:thiL_Essential_GCCCCGGAGCGCAGCACC_18mer_v4PAMscore24	230
RVBD2977c:thiL_Essential_GCCGAGCTGCTGCAGCGT_18mer_v4PAMscore21	582
RVBD2977c:thiL_Essential_GCCGGAAGTGACTATCTTGCA_21mer_v4PAMscore11	494
RVBD2977c:thiL_Essential_GCCGGCAGACACCAGC_16mer_v4PAMscore20	463
RVBD2977c:thiL_Essential_GCCGGCCTTCGCCCCGGAGC_20mer_v4PAMscore18	130
RVBD2977c:thiL_Essential_GCCGTGGCCGTAGGGCGGCT_20mer_v4PAMscore24	332
RVBD2977c:thiL_Essential_GCCTCGGCGATGTGCCGCAGATCGG_25mer_v4PAMscore15	236
RVBD2977c:thiL_Essential_GCCTTCGCCCCGGAGCGCAGCACC_24mer_v4PAMscore24	230
RVBD2977c:thiL_Essential_GCCTTCGCCCCGGAGC_16mer_v4PAMscore18	317
RVBD2977c:thiL_Essential_GCGATGTGCCGCAGATCGG_19mer_v4PAMscore15	463
RVBD2977c:thiL_Essential_GCGCCCCCATCGCCTCGATGTCG_23mer_v4PAMscore20	197
RVBD2977c:thiL_Essential_GCGCCGTGGCCGTAGGGCGGCT_22mer_v4PAMscore24	275
RVBD2977c:thiL_Essential_GCGCGGCATCGTCGCCGGGCC_21mer_v4PAMscore15	144
RVBD2977c:thiL_Essential_GCGGCATCGTCGCCGGGCC_19mer_v4PAMscore15	345
RVBD2977c:thiL_Essential_GCGGCCCAGCTCACCGACGACGG_23mer_v4PAMscore18	388
RVBD2977c:thiL_Essential_GCGGTGACCGACACCACCCACTG_23mer_v4PAMscore23	420
RVBD2977c:thiL_Essential_GCGGTGTCGACCAGTCCAG_19mer_v4PAMscore6	259
RVBD2977c:thiL_Essential_GCTCACCGACGACGG_15mer_v4PAMscore18	585
RVBD2977c:thiL_Essential_GGAAGTGACTATCTTGCA_18mer_v4PAMscore11	210
RVBD2977c:thiL_Essential_GGACCGACGAAACAGGCGACC_21mer_v4PAMscore20	197
RVBD2977c:thiL_Essential_GGCATCGTCGCCGGGCC_17mer_v4PAMscore15	219
RVBD2977c:thiL_Essential_GGCATGATCTTCACCCCCGC_20mer_v4PAMscore18	307
RVBD2977c:thiL_Essential_GGCCAATGGTGCGCCACCCGG_21mer_v4PAMscore24	388
RVBD2977c:thiL_Essential_GGCCCAGCTCACCGACGACGG_21mer_v4PAMscore18	778
RVBD2977c:thiL_Essential_GGCCGTAGGGCGGCT_15mer_v4PAMscore24	220
RVBD2977c:thiL_Essential_GGCCTTCGCCCCGGAGC_17mer_v4PAMscore18	305
RVBD2977c:thiL_Essential_GGCGATGTGCCGCAGATCGG_20mer_v4PAMscore15	269
RVBD2977c:thiL_Essential_GGGCATGATCTTCACCCCCGC_21mer_v4PAMscore18	388
RVBD2977c:thiL_Essential_GGTGACCGACACCACCCACTG_21mer_v4PAMscore23	386
RVBD2977c:thiL_Essential_GGTGTCGACCAGTCCAG_17mer_v4PAMscore6	464
RVBD2977c:thiL_Essential_GTCCACTCCTCGCCGTCGA_19mer_v4PAMscore18	123
RVBD2977c:thiL_Essential_GTCCTGCGGTGTCGACCAGTCCAG_24mer_v4PAMscore6	267
RVBD2977c:thiL_Essential_GTCGACACCACAGTGCGACCATCG_24mer_v4PAMscore23	289
RVBD2977c:thiL_Essential_GTGACCGACACCACCCACTG_20mer_v4PAMscore23	606
RVBD2977c:thiL_Essential_GTGGCCGTAGGGCGGCT_17mer_v4PAMscore24	121
RVBD2977c:thiL_Essential_GTGTCGACCAGTCCAG_16mer_v4PAMscore6	384
RVBD2977c:thiL_Essential_GTTGCACCACAGCGCATAG_19mer_v4PAMscore15	402
RVBD2978c:RVBD2978c_NonEssential_AGGCGTGGCAGGTTTTCGACGA_22mer_v4PAMscore10	411
RVBD2978c:RVBD2978c_NonEssential_AGTCATCACGCTGATGGACCAC_22mer_v4PAMscore11	2315
RVBD2978c:RVBD2978c_NonEssential_ATCGTTGACCCGGCGATGCAAC_22mer_v4PAMscore5	946
RVBD2978c:RVBD2978c_NonEssential_ATGCCATCGGCGTAGGCCTCTTT_23mer_v4PAMscore11	2707
RVBD2978c:RVBD2978c_NonEssential_GCCATCGGCGTAGGCCTCTTT_21mer_v4PAMscore11	255
RVBD2978c:RVBD2978c_NonEssential_GTCATCACGCTGATGGACCAC_21mer_v4PAMscore11	394
RVBD2978c:RVBD2978c_NonEssential_GTCGCGGCCTTTGCGTTTGAAAC_23mer_v4PAMscore5	260
RVBD2979c:RVBD2979c_NonEssential_AAACCAGCGGTAGGCGGTCCCC_22mer_v4PAMscore9	2275
RVBD2979c:RVBD2979c_NonEssential_ACAGACGGGCGCACATCGACG_21mer_v4PAMscore8	719
RVBD2979c:RVBD2979c_NonEssential_ACTGACGGGTCGCGCAGCAGTG_22mer_v4PAMscore12	589
RVBD2979c:RVBD2979c_NonEssential_ATACAGACGGGCGCACATCGACG_23mer_v4PAMscore8	980
RVBD2979c:RVBD2979c_NonEssential_GCACGTACTTCGAGCCCAACCG_22mer_v4PAMscore7	781
RVBD2979c:RVBD2979c_NonEssential_GCGTCCCCAGCCGGTTCGTCGA_22mer_v4PAMscore1	828
RVBD2980:RVBD2980_NonEssential_GCCGAGTCGTTGAGGCAGCGCCG_23mer_v4PAMscore15	102
RVBD2980:RVBD2980_NonEssential_GCCGCCAGCGCCGCCGCGGCGA_22mer_v4PAMscore18	368
RVBD2980:RVBD2980_NonEssential_GCTGGCGGTTCGCCGCGACAA_21mer_v4PAMscore8	320
RVBD2980:RVBD2980_NonEssential_GGCGCCGGGTCGATGGGTACCG_22mer_v4PAMscore16	79
RVBD2980:RVBD2980_NonEssential_GGCTGGCGGTTCGCCGCGACAA_22mer_v4PAMscore8	566
RVBD2980:RVBD2980_NonEssential_GTGGCCTGCGGAGCGGGCACGG_22mer_v4PAMscore4	262
RVBD2981c:ddlA_Essential_AACACCACGTCGACCGACT_19mer_v4PAMscore7	443
RVBD2981c:ddlA_Essential_AACCGCCGCGAGTCCAGGTTGC_22mer_v4PAMscore8	378
RVBD2981c:ddlA_Essential_AACCTCGCCGGCCCCGG_17mer_v4PAMscore23	323
RVBD2981c:ddlA_Essential_AACTCCTTGTCCATGCCG_18mer_v4PAMscore24	702
RVBD2981c:ddlA_Essential_AAGTCCACCCTGGCCAGACC_20mer_v4PAMscore23	115
RVBD2981c:ddlA_Essential_ACAACCTGCAGAGGCTACCGGGT_23mer_v4PAMscore23	129
RVBD2981c:ddlA_Essential_ACACCACGTCGACCGACT_18mer_v4PAMscore7	555
RVBD2981c:ddlA_Essential_ACACCGGCGCCCACGT_16mer_v4PAMscore24	460
RVBD2981c:ddlA_Essential_ACACGCCGATCACGCCGGTCG_21mer_v4PAMscore18	389
RVBD2981c:ddlA_Essential_ACATCGAGATCGTGGTGAATC_21mer_v4PAMscore20	733
RVBD2981c:ddlA_Essential_ACCACGCCGCGGATCGG_17mer_v4PAMscore23	279
RVBD2981c:ddlA_Essential_ACCACGTCGACCGACT_16mer_v4PAMscore7	652
RVBD2981c:ddlA_Essential_ACCCACCGGAAGTCCATCGGCGG_23mer_v4PAMscore15	253
RVBD2981c:ddlA_Essential_ACCGCCGCGAGTCCAGGTTGC_21mer_v4PAMscore8	132
RVBD2981c:ddlA_Essential_ACCGCGTACGCACCCA_16mer_v4PAMscore6	348
RVBD2981c:ddlA_Essential_ACCGGAAGTCCATCGGCGG_19mer_v4PAMscore15	406
RVBD2981c:ddlA_Essential_ACCGGACCGTCGTCGGTGAG_20mer_v4PAMscore3	407
RVBD2981c:ddlA_Essential_ACCGGACCGTCGTCGGT_17mer_v4PAMscore6	411
RVBD2981c:ddlA_Essential_ACCGGACCGTCGTCGG_16mer_v4PAMscore12	353
RVBD2981c:ddlA_Essential_ACCGTCGTCGGTGAG_15mer_v4PAMscore3	282
RVBD2981c:ddlA_Essential_ACCTCGCCGGCCCCGG_16mer_v4PAMscore23	709
RVBD2981c:ddlA_Essential_ACCTGGTCATCGACCTTGG_19mer_v4PAMscore24	417
RVBD2981c:ddlA_Essential_ACGCAGCACCGCGTACGCACCCA_23mer_v4PAMscore6	204
RVBD2981c:ddlA_Essential_ACGCCGATCACGCCGGTCG_19mer_v4PAMscore18	200
RVBD2981c:ddlA_Essential_ACGGGCCGTGCAGTAC_16mer_v4PAMscore10	252
RVBD2981c:ddlA_Essential_ACGGGCCGTGCAGTA_15mer_v4PAMscore17	358
RVBD2981c:ddlA_Essential_ACGTAGGGCACCCCGGCGAGTT_22mer_v4PAMscore15	166
RVBD2981c:ddlA_Essential_ACTCCAGAACCTCGCCGGCCCCGG_24mer_v4PAMscore23	350
RVBD2981c:ddlA_Essential_ACTCCTTGTCCATGCCG_17mer_v4PAMscore24	705
RVBD2981c:ddlA_Essential_ACTGGCCACCACGCCGCGGATCGG_24mer_v4PAMscore23	297
RVBD2981c:ddlA_Essential_ACTTGGTTGCGAAGTC_16mer_v4PAMscore2	331
RVBD2981c:ddlA_Essential_AGAACCTCGCCGGCCCCGG_19mer_v4PAMscore23	611
RVBD2981c:ddlA_Essential_AGAAGTCCACCCTGGCCAGACC_22mer_v4PAMscore23	331
RVBD2981c:ddlA_Essential_AGATACTTGGTTGCGAAGTC_20mer_v4PAMscore2	160
RVBD2981c:ddlA_Essential_AGATCGTGGTGAATC_15mer_v4PAMscore20	38
RVBD2981c:ddlA_Essential_AGCACACCGGCGCCCACGT_19mer_v4PAMscore24	290
RVBD2981c:ddlA_Essential_AGCACCGCGTACGCACCCA_19mer_v4PAMscore6	245
RVBD2981c:ddlA_Essential_AGGGCACCCCGGCGAGTT_18mer_v4PAMscore15	611
RVBD2981c:ddlA_Essential_AGGGCGTCGGGGTTGGCGTCGG_22mer_v4PAMscore18	214
RVBD2981c:ddlA_Essential_AGTCCACCCTGGCCAGACC_19mer_v4PAMscore23	250
RVBD2981c:ddlA_Essential_AGTGTCGACCGCGGCGGAC_19mer_v4PAMscore18	261
RVBD2981c:ddlA_Essential_AGTGTGCCGTCCGGCATTT_19mer_v4PAMscore18	797
RVBD2981c:ddlA_Essential_ATACTTGGTTGCGAAGTC_18mer_v4PAMscore2	281
RVBD2981c:ddlA_Essential_ATCACCGGACCGTCGTCGGTGAG_23mer_v4PAMscore3	559
RVBD2981c:ddlA_Essential_ATCACCGGACCGTCGTCGGT_20mer_v4PAMscore6	593
RVBD2981c:ddlA_Essential_ATCACCGGACCGTCGTCGG_19mer_v4PAMscore12	263
RVBD2981c:ddlA_Essential_ATCCTGATTTGACCT_15mer_v4PAMscore6	0
RVBD2981c:ddlA_Essential_ATCGAGATCGTGGTGAATC_19mer_v4PAMscore20	224
RVBD2981c:ddlA_Essential_ATGCCGACGGCACTGG_16mer_v4PAMscore18	457
RVBD2981c:ddlA_Essential_GAACACCACGTCGACCGACT_20mer_v4PAMscore7	437
RVBD2981c:ddlA_Essential_GAACCTCGCCGGCCCCGG_18mer_v4PAMscore23	791
RVBD2981c:ddlA_Essential_GAACTCCTTGTCCATGCCG_19mer_v4PAMscore24	335
RVBD2981c:ddlA_Essential_GAAGTCCACCCTGGCCAGACC_21mer_v4PAMscore23	246
RVBD2981c:ddlA_Essential_GAAGTCCATCGGCGG_15mer_v4PAMscore15	434
RVBD2981c:ddlA_Essential_GACACGCCGATCACGCCGGTCG_22mer_v4PAMscore18	605
RVBD2981c:ddlA_Essential_GACCGTCGTCGGTGAG_16mer_v4PAMscore3	527
RVBD2981c:ddlA_Essential_GACCTGGTCATCGACCTTGG_20mer_v4PAMscore24	560
RVBD2981c:ddlA_Essential_GAGATACTTGGTTGCGAAGTC_21mer_v4PAMscore2	273
RVBD2981c:ddlA_Essential_GAGATCGTGGTGAATC_16mer_v4PAMscore20	85
RVBD2981c:ddlA_Essential_GATACTTGGTTGCGAAGTC_19mer_v4PAMscore2	391
RVBD2981c:ddlA_Essential_GATCACCGGACCGTCGTCGGT_21mer_v4PAMscore6	678
RVBD2981c:ddlA_Essential_GATCACCGGACCGTCGTCGG_20mer_v4PAMscore12	753
RVBD2981c:ddlA_Essential_GATCCTGATTTGACCT_16mer_v4PAMscore6	4
RVBD2981c:ddlA_Essential_GCACACCGGCGCCCACGT_18mer_v4PAMscore24	493
RVBD2981c:ddlA_Essential_GCACCCCGGCGAGTT_15mer_v4PAMscore15	623
RVBD2981c:ddlA_Essential_GCACCGCGTACGCACCCA_18mer_v4PAMscore6	533
RVBD2981c:ddlA_Essential_GCAGCACCGCGTACGCACCCA_21mer_v4PAMscore6	307
RVBD2981c:ddlA_Essential_GCAGTGTCGACCGCGGCGGAC_21mer_v4PAMscore18	568
RVBD2981c:ddlA_Essential_GCCACCACGCCGCGGATCGG_20mer_v4PAMscore23	556
RVBD2981c:ddlA_Essential_GCCAGCACACCGGCGCCCACGT_22mer_v4PAMscore24	387
RVBD2981c:ddlA_Essential_GCCCGATCCTGATTTGACCT_20mer_v4PAMscore6	264
RVBD2981c:ddlA_Essential_GCCCGATCCTGATTTGACC_19mer_v4PAMscore12	294
RVBD2981c:ddlA_Essential_GCCCGCGCGACCGCGG_16mer_v4PAMscore23	113
RVBD2981c:ddlA_Essential_GCCGATCACGCCGGTCG_17mer_v4PAMscore18	517
RVBD2981c:ddlA_Essential_GCCGCGAGTCCAGGTTGC_18mer_v4PAMscore8	126
RVBD2981c:ddlA_Essential_GCCGGCGGGCCCGCGCGACCGCGG_24mer_v4PAMscore23	22
RVBD2981c:ddlA_Essential_GCCGTACGGGCCGTGCAGTAC_21mer_v4PAMscore10	173
RVBD2981c:ddlA_Essential_GCCGTACGGGCCGTGCAGTA_20mer_v4PAMscore17	270
RVBD2981c:ddlA_Essential_GCGACCTGGTCATCGACCTTGG_22mer_v4PAMscore24	320
RVBD2981c:ddlA_Essential_GCGAGTCCAGGTTGC_15mer_v4PAMscore8	475
RVBD2981c:ddlA_Essential_GCGCCCGCCGAACACG_16mer_v4PAMscore22	389
RVBD2981c:ddlA_Essential_GCGGGCCCGCGCGACCGCGG_20mer_v4PAMscore23	59
RVBD2981c:ddlA_Essential_GCGTCGGGGTTGGCGTCGG_19mer_v4PAMscore18	189
RVBD2981c:ddlA_Essential_GCTGCGCCCGCCGAACACG_19mer_v4PAMscore22	371
RVBD2981c:ddlA_Essential_GCTGGCTTCCAGTGTGCCGT_20mer_v4PAMscore20	569
RVBD2981c:ddlA_Essential_GCTTCCAGTGTGCCGTCCGGCATTT_25mer_v4PAMscore18	246
RVBD2981c:ddlA_Essential_GCTTCCAGTGTGCCGT_16mer_v4PAMscore20	289
RVBD2981c:ddlA_Essential_GGAACACCACGTCGACCGACT_21mer_v4PAMscore7	450
RVBD2981c:ddlA_Essential_GGAAGTCCATCGGCGG_16mer_v4PAMscore15	529
RVBD2981c:ddlA_Essential_GGCACCCCGGCGAGTT_16mer_v4PAMscore15	232
RVBD2981c:ddlA_Essential_GGCCACCACGCCGCGGATCGG_21mer_v4PAMscore23	614
RVBD2981c:ddlA_Essential_GGCCCGCGCGACCGCGG_17mer_v4PAMscore23	125
RVBD2981c:ddlA_Essential_GGCGGGCCCGCGCGACCGCGG_21mer_v4PAMscore23	40
RVBD2981c:ddlA_Essential_GGCGTCGGGGTTGGCGTCGG_20mer_v4PAMscore18	274
RVBD2981c:ddlA_Essential_GGCTTCCAGTGTGCCGT_17mer_v4PAMscore20	282
RVBD2981c:ddlA_Essential_GGGAACACCACGTCGACCGACT_22mer_v4PAMscore7	497
RVBD2981c:ddlA_Essential_GGGCACCCCGGCGAGTT_17mer_v4PAMscore15	507
RVBD2981c:ddlA_Essential_GGGCCCGCGCGACCGCGG_18mer_v4PAMscore23	540
RVBD2981c:ddlA_Essential_GGGCGTCGGGGTTGGCGTCGG_21mer_v4PAMscore18	348
RVBD2981c:ddlA_Essential_GGTCATCGACCTTGG_15mer_v4PAMscore24	39
RVBD2981c:ddlA_Essential_GGTGAACTCCTTGTCCATGCCG_22mer_v4PAMscore24	283
RVBD2981c:ddlA_Essential_GGTGCCCGATCCTGATTTGACC_22mer_v4PAMscore12	694
RVBD2981c:ddlA_Essential_GTACATCGAGATCGTGGTGAATC_23mer_v4PAMscore20	294
RVBD2981c:ddlA_Essential_GTACGGGCCGTGCAGTAC_18mer_v4PAMscore10	303
RVBD2981c:ddlA_Essential_GTACGGGCCGTGCAGTA_17mer_v4PAMscore17	353
RVBD2981c:ddlA_Essential_GTAGGGCACCCCGGCGAGTT_20mer_v4PAMscore15	675
RVBD2981c:ddlA_Essential_GTCCACCCTGGCCAGACC_18mer_v4PAMscore23	277
RVBD2981c:ddlA_Essential_GTCCATGCCGACGGCACTGG_20mer_v4PAMscore18	365
RVBD2981c:ddlA_Essential_GTCGACCGCGGCGGAC_16mer_v4PAMscore18	320
RVBD2981c:ddlA_Essential_GTCGAGATACTTGGTTGCGAAGTC_24mer_v4PAMscore2	189
RVBD2981c:ddlA_Essential_GTCGGGGTTGGCGTCGG_17mer_v4PAMscore18	194
RVBD2981c:ddlA_Essential_GTCTCGATCATCGTCG_16mer_v4PAMscore15	915
RVBD2981c:ddlA_Essential_GTGAACTCCTTGTCCATGCCG_21mer_v4PAMscore24	554
RVBD2981c:ddlA_Essential_GTGCAGTGTCGACCGCGGCGGAC_23mer_v4PAMscore18	283
RVBD2981c:ddlA_Essential_GTGCCCGATCCTGATTTGACCT_22mer_v4PAMscore6	307
RVBD2981c:ddlA_Essential_GTGCCCGATCCTGATTTGACC_21mer_v4PAMscore12	322
RVBD2981c:ddlA_Essential_GTGCCGTCCGGCATTT_16mer_v4PAMscore18	683
RVBD2981c:ddlA_Essential_GTGCTGGCTTCCAGTGTGCCGT_22mer_v4PAMscore20	432
RVBD2981c:ddlA_Essential_GTGTCGACCGCGGCGGAC_18mer_v4PAMscore18	633
RVBD2981c:ddlA_Essential_GTGTGCCGTCCGGCATTT_18mer_v4PAMscore18	980
RVBD2981c:ddlA_Essential_GTTGATCACCGGACCGTCGTCGG_23mer_v4PAMscore12	410
RVBD2981c:ddlA_Essential_GTTGCTGCGCCCGCCGAACACG_22mer_v4PAMscore22	815
RVBD2982c:gpdA2_NonEssential_ACGACATCGGCGTTGGTGTAGGG_23mer_v4PAMscore6	529
RVBD2982c:gpdA2_NonEssential_ACGTCGTAGCTGGACGCCAGCG_22mer_v4PAMscore18	313
RVBD2982c:gpdA2_NonEssential_ATGGTCTGCGCGGGCACTCCCA_22mer_v4PAMscore18	987
RVBD2982c:gpdA2_NonEssential_ATTCGGGCTTGGTGCGGCGACCCA_24mer_v4PAMscore15	4306
RVBD2982c:gpdA2_NonEssential_ATTCGGGCTTGGTGCGGCGAC_21mer_v4PAMscore15	2400
RVBD2982c:gpdA2_NonEssential_GACATCGGCGTTGGTGTAGGG_21mer_v4PAMscore6	544
RVBD2983:RVBD2983_NonEssential_ACCACGTTCTCGCGAGTCTGCGC_23mer_v4PAMscore7	51239
RVBD2983:RVBD2983_NonEssential_GCCGCGGCGGTCAACGTGTCGA_22mer_v4PAMscore11	725
RVBD2983:RVBD2983_NonEssential_GGTGATGGCGGTGTTCAGTGGG_22mer_v4PAMscore16	449
RVBD2983:RVBD2983_NonEssential_GTAATGCCGGCAAATCGCCTT_21mer_v4PAMscore18	878
RVBD2983:RVBD2983_NonEssential_GTCAACGTGTCGACGAGCATGG_22mer_v4PAMscore18	4127
RVBD2984:ppk1_Essential_AAACGGGAACGGGTGG_16mer_v4PAMscore16	257
RVBD2984:ppk1_Essential_AAACTTGGCGCGCTCGAGCA_20mer_v4PAMscore20	180
RVBD2984:ppk1_Essential_AACGACGATAGGTCGAGCAGCC_22mer_v4PAMscore24	214
RVBD2984:ppk1_Essential_AACGAGTCATACGGATGGTGAA_22mer_v4PAMscore18	464
RVBD2984:ppk1_Essential_AACGGGAACGGGTGG_15mer_v4PAMscore16	262
RVBD2984:ppk1_Essential_AACTCGTCGATGGCACGGAAAT_22mer_v4PAMscore8	244
RVBD2984:ppk1_Essential_AACTTGGCGCGCTCGAGCA_19mer_v4PAMscore20	295
RVBD2984:ppk1_Essential_AAGCGGTCGACGTTGT_16mer_v4PAMscore24	342
RVBD2984:ppk1_Essential_AAGCTCAACCCGCTGACAAA_20mer_v4PAMscore10	454
RVBD2984:ppk1_Essential_AAGCTCAACCCGCTGACAA_19mer_v4PAMscore17	447
RVBD2984:ppk1_Essential_AAGGCCGCGATCAGCTCCTCCA_22mer_v4PAMscore23	322
RVBD2984:ppk1_Essential_AAGGCGGGATGGGTAG_16mer_v4PAMscore21	244
RVBD2984:ppk1_Essential_AATCGCTGCACGCTGGT_17mer_v4PAMscore7	696
RVBD2984:ppk1_Essential_AATGGAGGATCCGCGAGTGCTC_22mer_v4PAMscore6	8
RVBD2984:ppk1_Essential_AATGGAGGATCCGCGAGTGCT_21mer_v4PAMscore12	205
RVBD2984:ppk1_Essential_AATTGCCGGTGCCGAC_16mer_v4PAMscore23	493
RVBD2984:ppk1_Essential_ACAAACGGGAACGGGTGG_18mer_v4PAMscore16	275
RVBD2984:ppk1_Essential_ACAACGACGATAGGT_15mer_v4PAMscore15	0
RVBD2984:ppk1_Essential_ACAGCGTCTGTTTGATCG_18mer_v4PAMscore18	623
RVBD2984:ppk1_Essential_ACCCGGGAAAAGCACCG_17mer_v4PAMscore12	129
RVBD2984:ppk1_Essential_ACCGAATCGAGGAACACC_18mer_v4PAMscore20	401
RVBD2984:ppk1_Essential_ACCGGGATGCACGTCGAGTTCGC_23mer_v4PAMscore15	157
RVBD2984:ppk1_Essential_ACCTGCTCATCAACA_15mer_v4PAMscore20	7
RVBD2984:ppk1_Essential_ACGAAGCGGTCGACGTTGT_19mer_v4PAMscore24	738
RVBD2984:ppk1_Essential_ACGACGATAGGTCGAGCAGCC_21mer_v4PAMscore24	637
RVBD2984:ppk1_Essential_ACGAGTCATACGGATGGTGAA_21mer_v4PAMscore18	260
RVBD2984:ppk1_Essential_ACGATAGGTCGAGCAGCC_18mer_v4PAMscore24	479
RVBD2984:ppk1_Essential_ACGATTTCCATACCCGGGA_19mer_v4PAMscore18	208
RVBD2984:ppk1_Essential_ACGGCCAGCGGGGTCAGGAC_20mer_v4PAMscore6	104
RVBD2984:ppk1_Essential_ACGGCCAGCGGGGTCAGGA_19mer_v4PAMscore17	445
RVBD2984:ppk1_Essential_ACGTCGAGTTCGCGAA_16mer_v4PAMscore9	667
RVBD2984:ppk1_Essential_ACTCGTCGATGGCACGGAAAT_21mer_v4PAMscore8	434
RVBD2984:ppk1_Essential_ACTGCCCGTCGGGCCCGAGCTC_22mer_v4PAMscore18	274
RVBD2984:ppk1_Essential_ACTTATCGGCGGCCAGGG_18mer_v4PAMscore18	284
RVBD2984:ppk1_Essential_ACTTGGCGCGCTCGAGCA_18mer_v4PAMscore20	255
RVBD2984:ppk1_Essential_AGAAACTTGGCGCGCTCGAGCA_22mer_v4PAMscore20	222
RVBD2984:ppk1_Essential_AGAAACTTGGCGCGCT_16mer_v4PAMscore9	181
RVBD2984:ppk1_Essential_AGAACTCGTCGATGGC_16mer_v4PAMscore5	574
RVBD2984:ppk1_Essential_AGATTGGACGCGAAGATTG_19mer_v4PAMscore2	306
RVBD2984:ppk1_Essential_AGCACCGAATCGAGGAACACC_21mer_v4PAMscore20	368
RVBD2984:ppk1_Essential_AGCGCGGGTAGCACCGAATC_20mer_v4PAMscore10	380
RVBD2984:ppk1_Essential_AGCGCGGGTAGCACCGAAT_19mer_v4PAMscore12	353
RVBD2984:ppk1_Essential_AGCGGTCGACGTTGT_15mer_v4PAMscore24	478
RVBD2984:ppk1_Essential_AGCGTCTGTTTGATCG_16mer_v4PAMscore18	249
RVBD2984:ppk1_Essential_AGCTCAACCCGCTGACAAA_19mer_v4PAMscore10	358
RVBD2984:ppk1_Essential_AGCTCAACCCGCTGACAA_18mer_v4PAMscore17	236
RVBD2984:ppk1_Essential_AGGATCCGCGAGTGCTC_17mer_v4PAMscore6	468
RVBD2984:ppk1_Essential_AGGATCCGCGAGTGCT_16mer_v4PAMscore12	609
RVBD2984:ppk1_Essential_AGGCCGCGATCAGCTCCTCCA_21mer_v4PAMscore23	288
RVBD2984:ppk1_Essential_AGGCCGGCCACCCGGACCAT_20mer_v4PAMscore7	213
RVBD2984:ppk1_Essential_AGGCGGGATGGGTAG_15mer_v4PAMscore21	207
RVBD2984:ppk1_Essential_AGTCATACGGATGGTGAA_18mer_v4PAMscore18	287
RVBD2984:ppk1_Essential_AGTGCTCGAGGAAGCGGC_18mer_v4PAMscore1	486
RVBD2984:ppk1_Essential_AGTTCGCGAAGCAGCAACT_19mer_v4PAMscore11	422
RVBD2984:ppk1_Essential_ATACCCGGGAAAAGCACCGG_20mer_v4PAMscore6	259
RVBD2984:ppk1_Essential_ATACCCGGGAAAAGCACCG_19mer_v4PAMscore12	437
RVBD2984:ppk1_Essential_ATACCCGGGAAAAGCA_16mer_v4PAMscore6	165
RVBD2984:ppk1_Essential_ATAGGTCGAGCAGCC_15mer_v4PAMscore24	130
RVBD2984:ppk1_Essential_ATATCGGGTGCAGCGG_16mer_v4PAMscore15	334
RVBD2984:ppk1_Essential_ATCAGCTCCTCCATCGG_17mer_v4PAMscore10	439
RVBD2984:ppk1_Essential_ATCAGCTCCTCCATCG_16mer_v4PAMscore12	502
RVBD2984:ppk1_Essential_ATCATGTCGGCGCTGCCGAT_20mer_v4PAMscore7	601
RVBD2984:ppk1_Essential_ATCATTGGGTGGGGTTGCCAGCAC_24mer_v4PAMscore23	265
RVBD2984:ppk1_Essential_ATCATTGGGTGGGGTTG_17mer_v4PAMscore18	321
RVBD2984:ppk1_Essential_ATCCAGAACTCGTCGATGGC_20mer_v4PAMscore5	509
RVBD2984:ppk1_Essential_ATCCAGAACTCGTCG_15mer_v4PAMscore24	296
RVBD2984:ppk1_Essential_ATCCGCGAGTGCTCGAGGAAGCGGC_25mer_v4PAMscore1	357
RVBD2984:ppk1_Essential_ATCGACGGCCAGCGGGGTCAGGAC_24mer_v4PAMscore6	106
RVBD2984:ppk1_Essential_ATCGACGGCCAGCGGGGTCAGGA_23mer_v4PAMscore17	359
RVBD2984:ppk1_Essential_ATCGACGGCCAGCGGGG_17mer_v4PAMscore14	580
RVBD2984:ppk1_Essential_ATCGACTTATCGGCGGCCAGGG_22mer_v4PAMscore18	117
RVBD2984:ppk1_Essential_ATCGACTTATCGGCGGCC_18mer_v4PAMscore22	418
RVBD2984:ppk1_Essential_ATCGATGACCTGCTCATCAACA_22mer_v4PAMscore20	232
RVBD2984:ppk1_Essential_ATCGCTGCACGCTGGT_16mer_v4PAMscore7	305
RVBD2984:ppk1_Essential_ATCTGCCACAACGACGATAGGT_22mer_v4PAMscore15	480
RVBD2984:ppk1_Essential_ATGAATCGCTGCACGCTGGT_20mer_v4PAMscore7	421
RVBD2984:ppk1_Essential_ATGACCTGCTCATCAACA_18mer_v4PAMscore20	278
RVBD2984:ppk1_Essential_ATGCACGTCGAGTTCGCGAA_20mer_v4PAMscore9	423
RVBD2984:ppk1_Essential_ATGCACGTCGAGTTCGC_17mer_v4PAMscore15	528
RVBD2984:ppk1_Essential_ATGCCTTCCTCGCCGAGCGCGG_22mer_v4PAMscore18	276
RVBD2984:ppk1_Essential_ATGCGGCCTTTGCCGTTG_18mer_v4PAMscore24	749
RVBD2984:ppk1_Essential_ATGGAGGATCCGCGAGTGCTC_21mer_v4PAMscore6	422
RVBD2984:ppk1_Essential_ATGGAGGATCCGCGAGTGCT_20mer_v4PAMscore12	216
RVBD2984:ppk1_Essential_ATGTCGGCGCTGCCGAT_17mer_v4PAMscore7	251
RVBD2984:ppk1_Essential_ATTGCCAGAAACTTGGCGCGCT_22mer_v4PAMscore9	131
RVBD2984:ppk1_Essential_ATTGCCGGTGCCGAC_15mer_v4PAMscore23	559
RVBD2984:ppk1_Essential_ATTGCTCATCATTGGGTGGGGTTG_24mer_v4PAMscore18	507
RVBD2984:ppk1_Essential_ATTGGACGCGAAGATTG_17mer_v4PAMscore2	883
RVBD2984:ppk1_Essential_ATTGGGTGGGGTTGCCAGCAC_21mer_v4PAMscore23	546
RVBD2984:ppk1_Essential_ATTTCCATACCCGGGAAAAGCACCG_25mer_v4PAMscore12	220
RVBD2984:ppk1_Essential_ATTTCCATACCCGGGAAAAGCA_22mer_v4PAMscore6	173
RVBD2984:ppk1_Essential_ATTTCCATACCCGGGA_16mer_v4PAMscore18	0
RVBD2984:ppk1_Essential_GAAACTTGGCGCGCTCGAGCA_21mer_v4PAMscore20	181
RVBD2984:ppk1_Essential_GAAACTTGGCGCGCT_15mer_v4PAMscore9	77
RVBD2984:ppk1_Essential_GAACTCGTCGATGGC_15mer_v4PAMscore5	419
RVBD2984:ppk1_Essential_GAAGCGGTCGACGTTGT_17mer_v4PAMscore24	310
RVBD2984:ppk1_Essential_GAAGGCGGGATGGGTAG_17mer_v4PAMscore21	152
RVBD2984:ppk1_Essential_GAATCGCTGCACGCTGGT_18mer_v4PAMscore7	637
RVBD2984:ppk1_Essential_GACAAACGGGAACGGGTGG_19mer_v4PAMscore16	139
RVBD2984:ppk1_Essential_GACCTGCTCATCAACA_16mer_v4PAMscore20	250
RVBD2984:ppk1_Essential_GACGAAGCGGTCGACGTTGT_20mer_v4PAMscore24	116
RVBD2984:ppk1_Essential_GACGATAGGTCGAGCAGCC_19mer_v4PAMscore24	29
RVBD2984:ppk1_Essential_GACGATTTCCATACCCGGGA_20mer_v4PAMscore18	33
RVBD2984:ppk1_Essential_GACGGCCAGCGGGGTCAGGAC_21mer_v4PAMscore6	20
RVBD2984:ppk1_Essential_GACGGCCAGCGGGGTCAGGA_20mer_v4PAMscore17	248
RVBD2984:ppk1_Essential_GACTTATCGGCGGCCAGGG_19mer_v4PAMscore18	621
RVBD2984:ppk1_Essential_GACTTATCGGCGGCC_15mer_v4PAMscore22	272
RVBD2984:ppk1_Essential_GAGATTGGACGCGAAGATTG_20mer_v4PAMscore2	509
RVBD2984:ppk1_Essential_GAGCGCGGGTAGCACCGAATC_21mer_v4PAMscore10	355
RVBD2984:ppk1_Essential_GAGCGCGGGTAGCACCGAAT_20mer_v4PAMscore12	214
RVBD2984:ppk1_Essential_GAGGATCCGCGAGTGCTC_18mer_v4PAMscore6	413
RVBD2984:ppk1_Essential_GAGGATCCGCGAGTGCT_17mer_v4PAMscore12	282
RVBD2984:ppk1_Essential_GAGGCCGGCCACCCGGACCAT_21mer_v4PAMscore7	566
RVBD2984:ppk1_Essential_GAGTCATACGGATGGTGAA_19mer_v4PAMscore18	231
RVBD2984:ppk1_Essential_GAGTGCTCGAGGAAGCGGC_19mer_v4PAMscore1	312
RVBD2984:ppk1_Essential_GAGTTCGCGAAGCAGCAACT_20mer_v4PAMscore11	217
RVBD2984:ppk1_Essential_GATAGGTCGAGCAGCC_16mer_v4PAMscore24	450
RVBD2984:ppk1_Essential_GATATCGGGTGCAGCGG_17mer_v4PAMscore15	577
RVBD2984:ppk1_Essential_GATCAGCTCCTCCATCGG_18mer_v4PAMscore10	407
RVBD2984:ppk1_Essential_GATCAGCTCCTCCATCG_17mer_v4PAMscore12	929
RVBD2984:ppk1_Essential_GATCCAGAACTCGTCGATGGC_21mer_v4PAMscore5	257
RVBD2984:ppk1_Essential_GATCCAGAACTCGTCG_16mer_v4PAMscore24	91
RVBD2984:ppk1_Essential_GATCCGCGAGTGCTC_15mer_v4PAMscore6	340
RVBD2984:ppk1_Essential_GATCGACGGCCAGCGGGG_18mer_v4PAMscore14	485
RVBD2984:ppk1_Essential_GATGAATCGCTGCACGCTGGT_21mer_v4PAMscore7	286
RVBD2984:ppk1_Essential_GATGACCTGCTCATCAACA_19mer_v4PAMscore20	356
RVBD2984:ppk1_Essential_GATGCACGTCGAGTTCGCGAA_21mer_v4PAMscore9	571
RVBD2984:ppk1_Essential_GATGCACGTCGAGTTCGC_18mer_v4PAMscore15	468
RVBD2984:ppk1_Essential_GATGCGGCCTTTGCCGTTG_19mer_v4PAMscore24	159
RVBD2984:ppk1_Essential_GATTGGACGCGAAGATTG_18mer_v4PAMscore2	373
RVBD2984:ppk1_Essential_GATTTCCATACCCGGGA_17mer_v4PAMscore18	49
RVBD2984:ppk1_Essential_GCACCGAATCGAGGAACACC_20mer_v4PAMscore20	496
RVBD2984:ppk1_Essential_GCACGTCGAGTTCGCGAA_18mer_v4PAMscore9	557
RVBD2984:ppk1_Essential_GCACGTCGAGTTCGC_15mer_v4PAMscore15	484
RVBD2984:ppk1_Essential_GCACTTCGATGACATCA_17mer_v4PAMscore16	329
RVBD2984:ppk1_Essential_GCATCATGTCGGCGCTGCCGAT_22mer_v4PAMscore7	721
RVBD2984:ppk1_Essential_GCATCGACTTATCGGCGGCC_20mer_v4PAMscore22	633
RVBD2984:ppk1_Essential_GCCACAACGACGATAGGT_18mer_v4PAMscore15	491
RVBD2984:ppk1_Essential_GCCACCAACAAGTTGCG_17mer_v4PAMscore14	352
RVBD2984:ppk1_Essential_GCCAGAAACTTGGCGCGCT_19mer_v4PAMscore9	283
RVBD2984:ppk1_Essential_GCCAGCGGGGTCAGGAC_17mer_v4PAMscore6	798
RVBD2984:ppk1_Essential_GCCAGCGGGGTCAGGA_16mer_v4PAMscore17	158
RVBD2984:ppk1_Essential_GCCCGGGCACTTCGATGACATCA_23mer_v4PAMscore16	243
RVBD2984:ppk1_Essential_GCCCGTCGGGCCCGAGCTC_19mer_v4PAMscore18	169
RVBD2984:ppk1_Essential_GCCGAGCGCGGGTAGCACCGAATC_24mer_v4PAMscore10	5
RVBD2984:ppk1_Essential_GCCGAGCGCGGGTAGCACCGAAT_23mer_v4PAMscore12	232
RVBD2984:ppk1_Essential_GCCGATATCGGGTGCAGCGG_20mer_v4PAMscore15	408
RVBD2984:ppk1_Essential_GCCGATCCAGAACTCGTCGATGGC_24mer_v4PAMscore5	16
RVBD2984:ppk1_Essential_GCCGATCCAGAACTCGTCG_19mer_v4PAMscore24	492
RVBD2984:ppk1_Essential_GCCGCGATCAGCTCCTCCATCGG_23mer_v4PAMscore10	123
RVBD2984:ppk1_Essential_GCCGCGATCAGCTCCTCCATCG_22mer_v4PAMscore12	308
RVBD2984:ppk1_Essential_GCCGCGATCAGCTCCTCCA_19mer_v4PAMscore23	478
RVBD2984:ppk1_Essential_GCCGGCCACCCGGACCAT_18mer_v4PAMscore7	458
RVBD2984:ppk1_Essential_GCCTTCCTCGCCGAGCGCGG_20mer_v4PAMscore18	744
RVBD2984:ppk1_Essential_GCGAAGGCGGGATGGGTAG_19mer_v4PAMscore21	511
RVBD2984:ppk1_Essential_GCGAGTGCTCGAGGAAGCGGC_21mer_v4PAMscore1	487
RVBD2984:ppk1_Essential_GCGATCAGCTCCTCCATCGG_20mer_v4PAMscore10	548
RVBD2984:ppk1_Essential_GCGATCAGCTCCTCCATCG_19mer_v4PAMscore12	557
RVBD2984:ppk1_Essential_GCGATCAGCTCCTCCA_16mer_v4PAMscore23	310
RVBD2984:ppk1_Essential_GCGCCGATATCGGGTGCAGCGG_22mer_v4PAMscore15	229
RVBD2984:ppk1_Essential_GCGCGGGTAGCACCGAATC_19mer_v4PAMscore10	335
RVBD2984:ppk1_Essential_GCGCGGGTAGCACCGAAT_18mer_v4PAMscore12	303
RVBD2984:ppk1_Essential_GCGGCCTTTGCCGTTG_16mer_v4PAMscore24	420
RVBD2984:ppk1_Essential_GCGGGATCGACGGCCAGCGGGG_22mer_v4PAMscore14	420
RVBD2984:ppk1_Essential_GCGGGGCCACCAACAAGTTGCG_22mer_v4PAMscore14	175
RVBD2984:ppk1_Essential_GCGGGTAGCACCGAATC_17mer_v4PAMscore10	222
RVBD2984:ppk1_Essential_GCGGGTAGCACCGAAT_16mer_v4PAMscore12	294
RVBD2984:ppk1_Essential_GCGGTACAGCGTCTGTTTGATCG_23mer_v4PAMscore18	274
RVBD2984:ppk1_Essential_GCGTCTGTTTGATCG_15mer_v4PAMscore18	220
RVBD2984:ppk1_Essential_GCTAATCGCGGCGGGG_16mer_v4PAMscore23	456
RVBD2984:ppk1_Essential_GCTCAACCCGCTGACAAA_18mer_v4PAMscore10	820
RVBD2984:ppk1_Essential_GCTCAACCCGCTGACAA_17mer_v4PAMscore17	559
RVBD2984:ppk1_Essential_GCTCATCATTGGGTGGGGTTG_21mer_v4PAMscore18	383
RVBD2984:ppk1_Essential_GCTCCTCTGGCCGCACCTCTGTG_23mer_v4PAMscore21	154
RVBD2984:ppk1_Essential_GCTCGACGATTTCCATACCCGGGA_24mer_v4PAMscore18	223
RVBD2984:ppk1_Essential_GCTCGACGATTTCCATACC_19mer_v4PAMscore5	243
RVBD2984:ppk1_Essential_GCTCGAGGAAGCGGC_15mer_v4PAMscore1	340
RVBD2984:ppk1_Essential_GCTCGGCGAAGGCGGGATGGGTAG_24mer_v4PAMscore21	169
RVBD2984:ppk1_Essential_GCTGACAAACGGGAACGGGTGG_22mer_v4PAMscore16	137
RVBD2984:ppk1_Essential_GCTGCCGATCCAGAACTCGTCG_22mer_v4PAMscore24	289
RVBD2984:ppk1_Essential_GCTGGTCGCTAATCGCGGCGGGG_23mer_v4PAMscore23	611
RVBD2984:ppk1_Essential_GCTGTTGTAATTGCCGGTGCCGAC_24mer_v4PAMscore23	217
RVBD2984:ppk1_Essential_GGAGGATCCGCGAGTGCTC_19mer_v4PAMscore6	141
RVBD2984:ppk1_Essential_GGAGGATCCGCGAGTGCT_18mer_v4PAMscore12	414
RVBD2984:ppk1_Essential_GGATCCGCGAGTGCTC_16mer_v4PAMscore6	303
RVBD2984:ppk1_Essential_GGATCCGCGAGTGCT_15mer_v4PAMscore12	679
RVBD2984:ppk1_Essential_GGATCGACGGCCAGCGGGG_19mer_v4PAMscore14	225
RVBD2984:ppk1_Essential_GGATGCACGTCGAGTTCGCGAA_22mer_v4PAMscore9	279
RVBD2984:ppk1_Essential_GGATGCACGTCGAGTTCGC_19mer_v4PAMscore15	388
RVBD2984:ppk1_Essential_GGATGCGGCCTTTGCCGTTG_20mer_v4PAMscore24	297
RVBD2984:ppk1_Essential_GGCACTTCGATGACATCA_18mer_v4PAMscore16	555
RVBD2984:ppk1_Essential_GGCATCGACTTATCGGCGGCC_21mer_v4PAMscore22	441
RVBD2984:ppk1_Essential_GGCCACCAACAAGTTGCG_18mer_v4PAMscore14	76
RVBD2984:ppk1_Essential_GGCCACCCGGACCAT_15mer_v4PAMscore7	742
RVBD2984:ppk1_Essential_GGCCAGCGGGGTCAGGAC_18mer_v4PAMscore6	193
RVBD2984:ppk1_Essential_GGCCAGCGGGGTCAGGA_17mer_v4PAMscore17	551
RVBD2984:ppk1_Essential_GGCCGCACCTCTGTG_15mer_v4PAMscore21	600
RVBD2984:ppk1_Essential_GGCCGCGATCAGCTCCTCCA_20mer_v4PAMscore23	519
RVBD2984:ppk1_Essential_GGCCGGCCACCCGGACCAT_19mer_v4PAMscore7	411
RVBD2984:ppk1_Essential_GGCGAAGGCGGGATGGGTAG_20mer_v4PAMscore21	256
RVBD2984:ppk1_Essential_GGGATCGACGGCCAGCGGGG_20mer_v4PAMscore14	532
RVBD2984:ppk1_Essential_GGGATGCACGTCGAGTTCGC_20mer_v4PAMscore15	525
RVBD2984:ppk1_Essential_GGGCACTTCGATGACATCA_19mer_v4PAMscore16	347
RVBD2984:ppk1_Essential_GGGCCACCAACAAGTTGCG_19mer_v4PAMscore14	111
RVBD2984:ppk1_Essential_GGGGCCACCAACAAGTTGCG_20mer_v4PAMscore14	413
RVBD2984:ppk1_Essential_GGGTAGCACCGAATC_15mer_v4PAMscore10	77
RVBD2984:ppk1_Essential_GGGTGTTTCCCGCTCGGCGAAG_22mer_v4PAMscore16	302
RVBD2984:ppk1_Essential_GGTACAGCGTCTGTTTGATCG_21mer_v4PAMscore18	282
RVBD2984:ppk1_Essential_GGTCGCTAATCGCGGCGGGG_20mer_v4PAMscore23	154
RVBD2984:ppk1_Essential_GGTGCTCGACGATTTCCATACC_22mer_v4PAMscore5	423
RVBD2984:ppk1_Essential_GGTGCTCGACGATTTCCATAC_21mer_v4PAMscore17	298
RVBD2984:ppk1_Essential_GGTGTTTCCCGCTCGGCGAAG_21mer_v4PAMscore16	374
RVBD2984:ppk1_Essential_GTAATTGCCGGTGCCGAC_18mer_v4PAMscore23	339
RVBD2984:ppk1_Essential_GTACAGCGTCTGTTTGATCG_20mer_v4PAMscore18	5
RVBD2984:ppk1_Essential_GTAGCACCGAATCGAGGAACACC_23mer_v4PAMscore20	87
RVBD2984:ppk1_Essential_GTCGAGATTGGACGCGAAGATTG_23mer_v4PAMscore2	354
RVBD2984:ppk1_Essential_GTCGAGTTCGCGAAGCAGCAACT_23mer_v4PAMscore11	324
RVBD2984:ppk1_Essential_GTCGATGGCACGGAAAT_17mer_v4PAMscore8	250
RVBD2984:ppk1_Essential_GTCGCTAATCGCGGCGGGG_19mer_v4PAMscore23	413
RVBD2984:ppk1_Essential_GTCGGATGCGGCCTTTGCCGTTG_23mer_v4PAMscore24	172
RVBD2984:ppk1_Essential_GTCGGCGCTGCCGAT_15mer_v4PAMscore7	640
RVBD2984:ppk1_Essential_GTCGGGCCCGAGCTC_15mer_v4PAMscore18	115
RVBD2984:ppk1_Essential_GTGCTCGACGATTTCCATACC_21mer_v4PAMscore5	563
RVBD2984:ppk1_Essential_GTGCTCGACGATTTCCATAC_20mer_v4PAMscore17	595
RVBD2984:ppk1_Essential_GTGCTCGAGGAAGCGGC_17mer_v4PAMscore1	197
RVBD2984:ppk1_Essential_GTGGTGCTCGACGATTTCCATAC_23mer_v4PAMscore17	562
RVBD2984:ppk1_Essential_GTGTTTCCCGCTCGGCGAAG_20mer_v4PAMscore16	287
RVBD2984:ppk1_Essential_GTTCAAGCTCAACCCGCTGACAAA_24mer_v4PAMscore10	379
RVBD2984:ppk1_Essential_GTTCAAGCTCAACCCGCTGACAA_23mer_v4PAMscore17	201
RVBD2984:ppk1_Essential_GTTCGACGAAGCGGTCGACGTTGT_24mer_v4PAMscore24	433
RVBD2984:ppk1_Essential_GTTCGATGAATCGCTGCACGCTGGT_25mer_v4PAMscore7	233
RVBD2984:ppk1_Essential_GTTCGCGAAGCAGCAACT_18mer_v4PAMscore11	114
RVBD2984:ppk1_Essential_GTTGTAATTGCCGGTGCCGAC_21mer_v4PAMscore23	309
RVBD2984:ppk1_Essential_GTTTCCCGCTCGGCGAAG_18mer_v4PAMscore16	148
RVBD2984:ppk1_Essential_GTTTGAGGCCGGCCACCCGGACCAT_25mer_v4PAMscore7	83
RVBD2985:mutT1_NonEssential_AGTCGGTCGGGTAGGTCACCG_21mer_v4PAMscore13	828
RVBD2985:mutT1_NonEssential_GAGTCGGTCGGGTAGGTCACCG_22mer_v4PAMscore13	356
RVBD2985:mutT1_NonEssential_GCCGGGTGTTTAGCGAACCGGC_22mer_v4PAMscore14	138
RVBD2985:mutT1_NonEssential_GCGGTCGCTTGCTGTCGTCCCC_22mer_v4PAMscore3	577
RVBD2985:mutT1_NonEssential_GCTCGCACCACCACGTGATCAGAT_24mer_v4PAMscore4	755
RVBD2985:mutT1_NonEssential_GTAGTCAAGCTTGTTCATCGCGT_23mer_v4PAMscore10	546
RVBD2986c:hupB_Essential_AACAGCGGGTCCTTCTG_17mer_v4PAMscore19	447
RVBD2986c:hupB_Essential_AATTGCGCGCCCGGGCGGAACG_22mer_v4PAMscore24	660
RVBD2986c:hupB_Essential_ACAGCGGGTCCTTCTG_16mer_v4PAMscore19	700
RVBD2986c:hupB_Essential_ACCCCGCCGAGCGGTTGCCTTCTTG_25mer_v4PAMscore19	428
RVBD2986c:hupB_Essential_ACCGCTTTGAATTGCGCGCCCGG_23mer_v4PAMscore10	170
RVBD2986c:hupB_Essential_ACGCTTAACAGCGGGTCCTTCTG_23mer_v4PAMscore19	345
RVBD2986c:hupB_Essential_ACGGTCCGAGCCCAATTTCTGTG_23mer_v4PAMscore18	397
RVBD2986c:hupB_Essential_AGCCCAATTTCTGTG_15mer_v4PAMscore18	33
RVBD2986c:hupB_Essential_AGCGGTTGCCTTCTTG_16mer_v4PAMscore19	306
RVBD2986c:hupB_Essential_ATTGCGCGCCCGGGCGGAACG_21mer_v4PAMscore24	254
RVBD2986c:hupB_Essential_GAATTGCGCGCCCGG_15mer_v4PAMscore10	377
RVBD2986c:hupB_Essential_GAGCCCAATTTCTGTG_16mer_v4PAMscore18	868
RVBD2986c:hupB_Essential_GAGCGGTTGCCTTCTTG_17mer_v4PAMscore19	568
RVBD2986c:hupB_Essential_GCCGAGCGGTTGCCTTCTTG_20mer_v4PAMscore19	559
RVBD2986c:hupB_Essential_GCCTTTGTCGCCTTC_15mer_v4PAMscore23	486
RVBD2986c:hupB_Essential_GCGCCCGGGCGGAACG_16mer_v4PAMscore24	141
RVBD2986c:hupB_Essential_GCGCGCCCGGGCGGAACG_18mer_v4PAMscore24	247
RVBD2986c:hupB_Essential_GCGGCCTTTGTCGCCTTC_18mer_v4PAMscore23	73
RVBD2986c:hupB_Essential_GCGGTTGCCTTCTTG_15mer_v4PAMscore19	803
RVBD2986c:hupB_Essential_GCTTAACAGCGGGTCCTTCTG_21mer_v4PAMscore19	445
RVBD2986c:hupB_Essential_GCTTTGAATTGCGCGCCCGG_20mer_v4PAMscore10	519
RVBD2986c:hupB_Essential_GGCCTTTGTCGCCTTC_16mer_v4PAMscore23	298
RVBD2986c:hupB_Essential_GGCGGCCTTTGTCGCCTTC_19mer_v4PAMscore23	281
RVBD2986c:hupB_Essential_GGTCCGAGCCCAATTTCTGTG_21mer_v4PAMscore18	393
RVBD2986c:hupB_Essential_GTCCGAGCCCAATTTCTGTG_20mer_v4PAMscore18	876
RVBD2987c:leuD_Essential_AAACCGGTTCGGGTGACCCGCT_22mer_v4PAMscore2	139
RVBD2987c:leuD_Essential_AAATCGGGATGAGATAACCAC_21mer_v4PAMscore4	143
RVBD2987c:leuD_Essential_AAATCGGGCCCGGCAA_16mer_v4PAMscore14	256
RVBD2987c:leuD_Essential_AACCAGGACCGAACCCCGGTCA_22mer_v4PAMscore21	372
RVBD2987c:leuD_Essential_AACCGGTTCGGGTGACCCGCT_21mer_v4PAMscore2	581
RVBD2987c:leuD_Essential_AATCGGGATGAGATAACCAC_20mer_v4PAMscore4	330
RVBD2987c:leuD_Essential_AATCGGGCCCGGCAA_15mer_v4PAMscore14	288
RVBD2987c:leuD_Essential_AATTCGATCTTGAAGA_16mer_v4PAMscore23	23
RVBD2987c:leuD_Essential_ACAGGAGTTCCACATCGTCT_20mer_v4PAMscore22	314
RVBD2987c:leuD_Essential_ACATTGGACCGCCGCA_16mer_v4PAMscore24	459
RVBD2987c:leuD_Essential_ACCAAATCGGGATGAGATAACCAC_24mer_v4PAMscore4	136
RVBD2987c:leuD_Essential_ACCAGGACCGAACCCCGGTCA_21mer_v4PAMscore21	238
RVBD2987c:leuD_Essential_ACCCCGGTCAAAGGGACTGAGGT_23mer_v4PAMscore18	338
RVBD2987c:leuD_Essential_ACCCGCTTCAGAAAGACCG_19mer_v4PAMscore4	114
RVBD2987c:leuD_Essential_ACCCGCTTCAGAAAGACC_18mer_v4PAMscore17	223
RVBD2987c:leuD_Essential_ACCGAACCCCGGTCA_15mer_v4PAMscore21	59
RVBD2987c:leuD_Essential_ACCGGTTCGGGTGACCCGCT_20mer_v4PAMscore2	312
RVBD2987c:leuD_Essential_ACTCTGCTCAATGAGCTTCC_20mer_v4PAMscore13	629
RVBD2987c:leuD_Essential_ACTGAGGTTTAGCACGAAT_19mer_v4PAMscore8	317
RVBD2987c:leuD_Essential_AGACCGCATGCTCTCG_16mer_v4PAMscore8	713
RVBD2987c:leuD_Essential_AGGACCGAACCCCGGTCA_18mer_v4PAMscore21	652
RVBD2987c:leuD_Essential_AGGAGTTCCACATCGTCT_18mer_v4PAMscore22	280
RVBD2987c:leuD_Essential_AGGGCTATATCGTCGAGACCTT_22mer_v4PAMscore15	443
RVBD2987c:leuD_Essential_AGTGGTCGTCAATCTTGAACG_21mer_v4PAMscore18	504
RVBD2987c:leuD_Essential_AGTGGTCGTCAATCTTGA_18mer_v4PAMscore23	513
RVBD2987c:leuD_Essential_AGTTCCACATCGTCT_15mer_v4PAMscore22	23
RVBD2987c:leuD_Essential_ATATCGTCGAGACCTT_16mer_v4PAMscore15	124
RVBD2987c:leuD_Essential_ATCCGGTGCCGAAATCGGGC_20mer_v4PAMscore22	335
RVBD2987c:leuD_Essential_ATCGGGATGAGATAACCAC_19mer_v4PAMscore4	208
RVBD2987c:leuD_Essential_ATCGTCTTGGGCAACCTCGGCCG_23mer_v4PAMscore15	623
RVBD2987c:leuD_Essential_GAAATCGGGCCCGGCAA_17mer_v4PAMscore14	238
RVBD2987c:leuD_Essential_GACATTGGACCGCCGCA_17mer_v4PAMscore24	410
RVBD2987c:leuD_Essential_GACCCGCTTCAGAAAGACCG_20mer_v4PAMscore4	175
RVBD2987c:leuD_Essential_GACCCGCTTCAGAAAGACC_19mer_v4PAMscore17	148
RVBD2987c:leuD_Essential_GACCGAACCCCGGTCA_16mer_v4PAMscore21	278
RVBD2987c:leuD_Essential_GACCGCATGCTCTCG_15mer_v4PAMscore8	550
RVBD2987c:leuD_Essential_GACTCTGCTCAATGAGCTTCC_21mer_v4PAMscore13	259
RVBD2987c:leuD_Essential_GACTGAGGTTTAGCACGAAT_20mer_v4PAMscore8	437
RVBD2987c:leuD_Essential_GAGTGGTCGTCAATCTTGAACG_22mer_v4PAMscore18	224
RVBD2987c:leuD_Essential_GAGTGGTCGTCAATCTTGA_19mer_v4PAMscore23	337
RVBD2987c:leuD_Essential_GAGTTCCACATCGTCT_16mer_v4PAMscore22	190
RVBD2987c:leuD_Essential_GATAATTCGATCTTGAAGA_19mer_v4PAMscore23	165
RVBD2987c:leuD_Essential_GATCCGGTGCCGAAATCGGGC_21mer_v4PAMscore22	300
RVBD2987c:leuD_Essential_GCCCAGACCGCATGCTCTCG_20mer_v4PAMscore8	146
RVBD2987c:leuD_Essential_GCCCGGCCTTGCCCGCGTTGCC_22mer_v4PAMscore5	130
RVBD2987c:leuD_Essential_GCCGAAATCGGGCCCGGCAA_20mer_v4PAMscore14	564
RVBD2987c:leuD_Essential_GCCGAGTGGTCGTCAATCTTGA_22mer_v4PAMscore23	480
RVBD2987c:leuD_Essential_GCCGCGGAAAATGTCACCAAA_21mer_v4PAMscore16	158
RVBD2987c:leuD_Essential_GCCTTGCCCGCGTTGCC_17mer_v4PAMscore5	869
RVBD2987c:leuD_Essential_GCGCCCAGACCGCATGCTCTCG_22mer_v4PAMscore8	258
RVBD2987c:leuD_Essential_GCGGAAAATGTCACCAAA_18mer_v4PAMscore16	333
RVBD2987c:leuD_Essential_GCTATATCGTCGAGACCTT_19mer_v4PAMscore15	309
RVBD2987c:leuD_Essential_GCTCAATGAGCTTCC_15mer_v4PAMscore13	7
RVBD2987c:leuD_Essential_GCTTCAGAAAGACCG_15mer_v4PAMscore4	50
RVBD2987c:leuD_Essential_GGAAAATGTCACCAAA_16mer_v4PAMscore16	14
RVBD2987c:leuD_Essential_GGACCGAACCCCGGTCA_17mer_v4PAMscore21	326
RVBD2987c:leuD_Essential_GGACTCTGCTCAATGAGCTTCC_22mer_v4PAMscore13	125
RVBD2987c:leuD_Essential_GGACTGAGGTTTAGCACGAAT_21mer_v4PAMscore8	109
RVBD2987c:leuD_Essential_GGAGTTCCACATCGTCT_17mer_v4PAMscore22	408
RVBD2987c:leuD_Essential_GGATCCGGTGCCGAAATCGGGC_22mer_v4PAMscore22	329
RVBD2987c:leuD_Essential_GGATGAGATAACCAC_15mer_v4PAMscore4	98
RVBD2987c:leuD_Essential_GGCCTTGCCCGCGTTGCC_18mer_v4PAMscore5	336
RVBD2987c:leuD_Essential_GGCTATATCGTCGAGACCTT_20mer_v4PAMscore15	281
RVBD2987c:leuD_Essential_GGGACTGAGGTTTAGCACGAAT_22mer_v4PAMscore8	271
RVBD2987c:leuD_Essential_GGGCAACCTCGGCCG_15mer_v4PAMscore15	654
RVBD2987c:leuD_Essential_GGGCTATATCGTCGAGACCTT_21mer_v4PAMscore15	585
RVBD2987c:leuD_Essential_GGTCAAAGGGACTGAGGT_18mer_v4PAMscore18	408
RVBD2987c:leuD_Essential_GGTGACCCGCTTCAGAAAGACC_22mer_v4PAMscore17	575
RVBD2987c:leuD_Essential_GGTGATAATTCGATCTTGAAGA_22mer_v4PAMscore23	372
RVBD2987c:leuD_Essential_GGTGCCGAAATCGGGC_16mer_v4PAMscore22	593
RVBD2987c:leuD_Essential_GGTTCGGGTGACCCGCT_17mer_v4PAMscore2	249
RVBD2987c:leuD_Essential_GTCAAAGGGACTGAGGT_17mer_v4PAMscore18	310
RVBD2987c:leuD_Essential_GTCGACATTGGACCGCCGCA_20mer_v4PAMscore24	637
RVBD2987c:leuD_Essential_GTCGTCAATCTTGAACG_17mer_v4PAMscore18	255
RVBD2987c:leuD_Essential_GTCTTGGGCAACCTCGGCCG_20mer_v4PAMscore15	478
RVBD2987c:leuD_Essential_GTGACCCGCTTCAGAAAGACCG_22mer_v4PAMscore4	252
RVBD2987c:leuD_Essential_GTGACCCGCTTCAGAAAGACC_21mer_v4PAMscore17	218
RVBD2987c:leuD_Essential_GTGATAATTCGATCTTGAAGA_21mer_v4PAMscore23	331
RVBD2987c:leuD_Essential_GTGCCGAAATCGGGCCCGGCAA_22mer_v4PAMscore14	383
RVBD2987c:leuD_Essential_GTGCCGAAATCGGGC_15mer_v4PAMscore22	450
RVBD2987c:leuD_Essential_GTGGTCGTCAATCTTGAACG_20mer_v4PAMscore18	665
RVBD2987c:leuD_Essential_GTGGTCGTCAATCTTGA_17mer_v4PAMscore23	524
RVBD2987c:leuD_Essential_GTGTCGACATTGGACCGCCGCA_22mer_v4PAMscore24	284
RVBD2987c:leuD_Essential_GTTCGGGTGACCCGCT_16mer_v4PAMscore2	270
RVBD2987c:leuD_Essential_GTTGCCGCGGAAAATGTCACCAAA_24mer_v4PAMscore16	254
RVBD2988c:leuC_Essential_ACCCGCATTGAGCCCGGAACGA_22mer_v4PAMscore11	90
RVBD2988c:leuC_Essential_ACCGCGGTGGCGGCCGCCACTGC_23mer_v4PAMscore21	1
RVBD2988c:leuC_Essential_ACGAGTGCGGTGTCCCAC_18mer_v4PAMscore24	145
RVBD2988c:leuC_Essential_AGACGAGTGCGGTGTCCCAC_20mer_v4PAMscore24	489
RVBD2988c:leuC_Essential_AGCGGCAGCGTCTGGGTGG_19mer_v4PAMscore18	233
RVBD2988c:leuC_Essential_AGTGCGGTGTCCCAC_15mer_v4PAMscore24	278
RVBD2988c:leuC_Essential_ATCGGCTGGTCGATGTCGACGG_22mer_v4PAMscore24	376
RVBD2988c:leuC_Essential_ATCGGGATTCATGCCCAGACACAT_24mer_v4PAMscore11	124
RVBD2988c:leuC_Essential_ATCTTGGCGATCAACG_16mer_v4PAMscore8	512
RVBD2988c:leuC_Essential_ATGGTCTTGAACGGCCGCA_19mer_v4PAMscore23	696
RVBD2988c:leuC_Essential_ATGTCCTTGGCCGACACACCGT_22mer_v4PAMscore23	857
RVBD2988c:leuC_Essential_ATTCATGCCCAGACACAT_18mer_v4PAMscore11	286
RVBD2988c:leuC_Essential_ATTGAGCCCGGAACGA_16mer_v4PAMscore11	442
RVBD2988c:leuC_Essential_GACGAGTGCGGTGTCCCAC_19mer_v4PAMscore24	163
RVBD2988c:leuC_Essential_GAGTGCGGTGTCCCAC_16mer_v4PAMscore24	289
RVBD2988c:leuC_Essential_GATCTTGGCGATCAACG_17mer_v4PAMscore8	203
RVBD2988c:leuC_Essential_GATTCATGCCCAGACACAT_19mer_v4PAMscore11	441
RVBD2988c:leuC_Essential_GCAGCGGCAGCGTCTGGGTGG_21mer_v4PAMscore18	321
RVBD2988c:leuC_Essential_GCAGCGTCTGGGTGG_15mer_v4PAMscore18	57
RVBD2988c:leuC_Essential_GCATTGAGCCCGGAACGA_18mer_v4PAMscore11	848
RVBD2988c:leuC_Essential_GCCACCTTGCGGCCAC_16mer_v4PAMscore18	458
RVBD2988c:leuC_Essential_GCCATGGTCTTGAACGGCCGCA_22mer_v4PAMscore23	159
RVBD2988c:leuC_Essential_GCCGATCTTGGCGATCAACG_20mer_v4PAMscore8	259
RVBD2988c:leuC_Essential_GCCGCAGCGGCAGCGTCTGGGTGG_24mer_v4PAMscore18	332
RVBD2988c:leuC_Essential_GCCGTCGGCCACCTTGCGGCCAC_23mer_v4PAMscore18	204
RVBD2988c:leuC_Essential_GCCTGCGCGCGTACCCGCATTGAGC_25mer_v4PAMscore10	498
RVBD2988c:leuC_Essential_GCGCGCGTACCCGCATTGAGC_21mer_v4PAMscore10	208
RVBD2988c:leuC_Essential_GCGCGTACCCGCATTGAGC_19mer_v4PAMscore10	280
RVBD2988c:leuC_Essential_GCGCTCCCCGGACGCCAGCTGA_22mer_v4PAMscore16	498
RVBD2988c:leuC_Essential_GCGGCAGCGTCTGGGTGG_18mer_v4PAMscore18	246
RVBD2988c:leuC_Essential_GCGGTGGCGGCCGCCACTGC_20mer_v4PAMscore21	77
RVBD2988c:leuC_Essential_GCGTACCCGCATTGAGC_17mer_v4PAMscore10	282
RVBD2988c:leuC_Essential_GCGTGCGGACGACCACG_17mer_v4PAMscore7	414
RVBD2988c:leuC_Essential_GCTCCCCGGACGCCAGCTGA_20mer_v4PAMscore16	248
RVBD2988c:leuC_Essential_GCTGGTCGATGTCGACGG_18mer_v4PAMscore24	505
RVBD2988c:leuC_Essential_GGATTCATGCCCAGACACAT_20mer_v4PAMscore11	238
RVBD2988c:leuC_Essential_GGCAGCGTCTGGGTGG_16mer_v4PAMscore18	154
RVBD2988c:leuC_Essential_GGCCACCTTGCGGCCAC_17mer_v4PAMscore18	142
RVBD2988c:leuC_Essential_GGCGGCCGCCACTGC_15mer_v4PAMscore21	647
RVBD2988c:leuC_Essential_GGCTGGTCGATGTCGACGG_19mer_v4PAMscore24	531
RVBD2988c:leuC_Essential_GGGATTCATGCCCAGACACAT_21mer_v4PAMscore11	390
RVBD2988c:leuC_Essential_GGGTGCGTGCGGACGACCACG_21mer_v4PAMscore7	253
RVBD2988c:leuC_Essential_GGTCATCAGTTGCGGAT_17mer_v4PAMscore24	287
RVBD2988c:leuC_Essential_GGTCGATGTCGACGG_15mer_v4PAMscore24	723
RVBD2988c:leuC_Essential_GGTCTTGAACGGCCGCA_17mer_v4PAMscore23	280
RVBD2988c:leuC_Essential_GGTGCGTGCGGACGACCACG_20mer_v4PAMscore7	442
RVBD2988c:leuC_Essential_GGTGGCGGCCGCCACTGC_18mer_v4PAMscore21	222
RVBD2988c:leuC_Essential_GTACCCGCATTGAGC_15mer_v4PAMscore10	202
RVBD2988c:leuC_Essential_GTAGACGAGTGCGGTGTCCCAC_22mer_v4PAMscore24	376
RVBD2988c:leuC_Essential_GTCATCAGTTGCGGAT_16mer_v4PAMscore24	582
RVBD2988c:leuC_Essential_GTCCTTGGCCGACACACCGT_20mer_v4PAMscore23	596
RVBD2988c:leuC_Essential_GTCGGCCACCTTGCGGCCAC_20mer_v4PAMscore18	324
RVBD2988c:leuC_Essential_GTCGGTCATCAGTTGCGGAT_20mer_v4PAMscore24	279
RVBD2988c:leuC_Essential_GTCGTCGGTCATCAGTTGCGGAT_23mer_v4PAMscore24	474
RVBD2988c:leuC_Essential_GTCTTGAACGGCCGCA_16mer_v4PAMscore23	210
RVBD2988c:leuC_Essential_GTGCCGATCTTGGCGATCAACG_22mer_v4PAMscore8	275
RVBD2988c:leuC_Essential_GTGCGGACGACCACG_15mer_v4PAMscore7	790
RVBD2988c:leuC_Essential_GTGCGTGCGGACGACCACG_19mer_v4PAMscore7	299
RVBD2988c:leuC_Essential_GTGGCGGCCGCCACTGC_17mer_v4PAMscore21	136
RVBD2988c:leuC_Essential_GTGGGTGCGTGCGGACGACCACG_23mer_v4PAMscore7	117
RVBD2989:RVBD2989_NonEssential_GCCAGTGGCCATCCTGGCCGCGCC_24mer_v4PAMscore15	161
RVBD2989:RVBD2989_NonEssential_GGCAGTACCGCCGCGCACGCCA_22mer_v4PAMscore15	563
RVBD2989:RVBD2989_NonEssential_GGGTGGCGGCGTCGGTGTGGG_21mer_v4PAMscore9	17970
RVBD2989:RVBD2989_NonEssential_GTCGGGTGAGCGCGTCCGCCGCGG_24mer_v4PAMscore15	163
RVBD2989:RVBD2989_NonEssential_GTGCAGCACGCCAACGGCTTTGT_23mer_v4PAMscore14	896
RVBD2990c:RVBD2990c_NonEssential_AAGCCCGCAAGGCCCAGTCGCC_22mer_v4PAMscore11	1243
RVBD2990c:RVBD2990c_NonEssential_ACGTAGCGAGCTCGGTAGCGGAT_23mer_v4PAMscore6	995
RVBD2990c:RVBD2990c_NonEssential_AGCCCGCAAGGCCCAGTCGCC_21mer_v4PAMscore11	444
RVBD2990c:RVBD2990c_NonEssential_ATTGCCATGCCAAGCCCGTTGGA_23mer_v4PAMscore1	1554
RVBD2990c:RVBD2990c_NonEssential_GCACGCCTTCGATGTAGCGGAA_22mer_v4PAMscore8	643
RVBD2990c:RVBD2990c_NonEssential_GCATTGCCATGCCAAGCCCGTT_22mer_v4PAMscore13	125
RVBD2990c:RVBD2990c_NonEssential_GCGGATGGGGAAGCGGCGCGCTT_23mer_v4PAMscore1	254
RVBD2990c:RVBD2990c_NonEssential_GGATGGGGAAGCGGCGCGCTT_21mer_v4PAMscore1	215
RVBD2990c:RVBD2990c_NonEssential_GTAGCGAGCTCGGTAGCGGAT_21mer_v4PAMscore6	389
RVBD2991:RVBD2991_NonEssential_GGTCGTAGGTGTCGCCGTCTTCAA_24mer_v4PAMscore12	565
RVBD2991:RVBD2991_NonEssential_GTAGGTGTCGCCGTCTTCAAG_21mer_v4PAMscore6	2832
RVBD2991:RVBD2991_NonEssential_GTCGTAGGTGTCGCCGTCTTCAAG_24mer_v4PAMscore6	978
RVBD2991:RVBD2991_NonEssential_GTCGTAGGTGTCGCCGTCTTCAA_23mer_v4PAMscore12	283
RVBD2991:RVBD2991_NonEssential_GTGTCGTAGGTGTCGCCGTCTT_22mer_v4PAMscore15	1448
RVBD2992c:gltS_Essential_AAATTGTCGTAACCCAGC_18mer_v4PAMscore16	591
RVBD2992c:gltS_Essential_AACAGCTCCCACGCGTCAC_19mer_v4PAMscore18	506
RVBD2992c:gltS_Essential_AACCCGCGGTCGCGG_15mer_v4PAMscore22	175
RVBD2992c:gltS_Essential_AAGCCAGCGCAGCGCGT_17mer_v4PAMscore15	525
RVBD2992c:gltS_Essential_AAGCGAGGTCGTCAT_15mer_v4PAMscore20	274
RVBD2992c:gltS_Essential_AATTGTCGTAACCCAGC_17mer_v4PAMscore16	211
RVBD2992c:gltS_Essential_ACAGCTCCCACGCGTCAC_18mer_v4PAMscore18	259
RVBD2992c:gltS_Essential_ACATACTGATCGTCGTT_17mer_v4PAMscore7	312
RVBD2992c:gltS_Essential_ACCAGCCGAGCAACGCGAGGTAGT_24mer_v4PAMscore15	385
RVBD2992c:gltS_Essential_ACCGGGCCGGGCTGGAGTTGACG_23mer_v4PAMscore22	177
RVBD2992c:gltS_Essential_ACCGTGAAGTCGCCCACGT_19mer_v4PAMscore11	268
RVBD2992c:gltS_Essential_ACCGTTGGGAGGTGCGCGAATT_22mer_v4PAMscore4	353
RVBD2992c:gltS_Essential_ACGGCTTTCCTTTGCGGACT_20mer_v4PAMscore16	115
RVBD2992c:gltS_Essential_ACGTGCGGAGTTCCGGTGGGTGA_23mer_v4PAMscore23	260
RVBD2992c:gltS_Essential_ACTTCAACAGCTCCCACGCGTCAC_24mer_v4PAMscore18	168
RVBD2992c:gltS_Essential_AGCAACGCGAGGTAGT_16mer_v4PAMscore15	184
RVBD2992c:gltS_Essential_AGCCAGCGCAGCGCGT_16mer_v4PAMscore15	121
RVBD2992c:gltS_Essential_AGCCGAGCAACGCGAGGTAGT_21mer_v4PAMscore15	99
RVBD2992c:gltS_Essential_AGCGCCAGCTGGCGCGGCGTCG_22mer_v4PAMscore23	19
RVBD2992c:gltS_Essential_AGCGCGGCCAGGGCCGCGT_19mer_v4PAMscore18	140
RVBD2992c:gltS_Essential_AGCTCCCACGCGTCAC_16mer_v4PAMscore18	427
RVBD2992c:gltS_Essential_AGCTCCTTGGCCGCGGCC_18mer_v4PAMscore16	352
RVBD2992c:gltS_Essential_AGCTGGCGCGGCGTCGACG_19mer_v4PAMscore15	512
RVBD2992c:gltS_Essential_AGCTGGCGCGGCGTCG_16mer_v4PAMscore23	429
RVBD2992c:gltS_Essential_AGGCCAAGCCAGCGCAGCGCGT_22mer_v4PAMscore15	262
RVBD2992c:gltS_Essential_AGGCCTCGCCCGCGG_15mer_v4PAMscore15	746
RVBD2992c:gltS_Essential_AGGTAGTTCAGCAGGCCTT_19mer_v4PAMscore16	779
RVBD2992c:gltS_Essential_AGTTCAGCAGGCCTT_15mer_v4PAMscore16	222
RVBD2992c:gltS_Essential_AGTTCCGGTGGGTGAAGG_18mer_v4PAMscore1	46
RVBD2992c:gltS_Essential_ATCACATACTGATCGTCGTT_20mer_v4PAMscore7	418
RVBD2992c:gltS_Essential_ATCGAAATTGTCGTAACCCAGC_22mer_v4PAMscore16	413
RVBD2992c:gltS_Essential_ATCGATCACATACTGATCGTCGTT_24mer_v4PAMscore7	326
RVBD2992c:gltS_Essential_ATGAACCCGCGGTCGCGG_18mer_v4PAMscore22	109
RVBD2992c:gltS_Essential_ATGCTGCGGTCACGAC_16mer_v4PAMscore15	642
RVBD2992c:gltS_Essential_ATTGTCGTAACCCAGC_16mer_v4PAMscore16	286
RVBD2992c:gltS_Essential_GAAATTGTCGTAACCCAGC_19mer_v4PAMscore16	285
RVBD2992c:gltS_Essential_GAACCCGCGGTCGCGG_16mer_v4PAMscore22	409
RVBD2992c:gltS_Essential_GACCGTGAAGTCGCCCACGT_20mer_v4PAMscore11	276
RVBD2992c:gltS_Essential_GAGCAACGCGAGGTAGT_17mer_v4PAMscore15	347
RVBD2992c:gltS_Essential_GAGGTAGTTCAGCAGGCCTT_20mer_v4PAMscore16	442
RVBD2992c:gltS_Essential_GAGTTCCGGTGGGTGAAGG_19mer_v4PAMscore1	365
RVBD2992c:gltS_Essential_GAGTTCCGGTGGGTGA_16mer_v4PAMscore23	187
RVBD2992c:gltS_Essential_GATCACATACTGATCGTCGTT_21mer_v4PAMscore7	576
RVBD2992c:gltS_Essential_GATGAACCCGCGGTCGCGG_19mer_v4PAMscore22	265
RVBD2992c:gltS_Essential_GCAACGCGAGGTAGT_15mer_v4PAMscore15	185
RVBD2992c:gltS_Essential_GCATGCTGCGGTCACGAC_18mer_v4PAMscore15	468
RVBD2992c:gltS_Essential_GCCAAGCCAGCGCAGCGCGT_20mer_v4PAMscore15	285
RVBD2992c:gltS_Essential_GCCAGCGCAGCGCGT_15mer_v4PAMscore15	405
RVBD2992c:gltS_Essential_GCCAGCTGGCGCGGCGTCGACG_22mer_v4PAMscore15	265
RVBD2992c:gltS_Essential_GCCAGCTGGCGCGGCGTCG_19mer_v4PAMscore23	477
RVBD2992c:gltS_Essential_GCCCGCGGCGAGCAGTCGGG_20mer_v4PAMscore18	248
RVBD2992c:gltS_Essential_GCCCTCCCCCAAGACCG_17mer_v4PAMscore19	648
RVBD2992c:gltS_Essential_GCCGAGCAACGCGAGGTAGT_20mer_v4PAMscore15	195
RVBD2992c:gltS_Essential_GCCGCTGCATGCTGCGGTCACGAC_24mer_v4PAMscore15	191
RVBD2992c:gltS_Essential_GCCGGGCTGGAGTTGACG_18mer_v4PAMscore22	230
RVBD2992c:gltS_Essential_GCCTAGCTCCTTGGCCGCGGCC_22mer_v4PAMscore16	204
RVBD2992c:gltS_Essential_GCCTCCACTTCCTCGGGTGT_20mer_v4PAMscore2	461
RVBD2992c:gltS_Essential_GCCTCGCCCGCGGCGAGCAGTCGGG_25mer_v4PAMscore18	115
RVBD2992c:gltS_Essential_GCCTGACCGTGAAGTCGCCCACGT_24mer_v4PAMscore11	222
RVBD2992c:gltS_Essential_GCGAGGTAGTTCAGCAGGCCTT_22mer_v4PAMscore16	468
RVBD2992c:gltS_Essential_GCGCCAGCTGGCGCGGCGTCG_21mer_v4PAMscore23	52
RVBD2992c:gltS_Essential_GCGCGGCCAGGGCCGCGT_18mer_v4PAMscore18	35
RVBD2992c:gltS_Essential_GCGGAGTTCCGGTGGGTGAAGG_22mer_v4PAMscore1	218
RVBD2992c:gltS_Essential_GCGGAGTTCCGGTGGGTGA_19mer_v4PAMscore23	479
RVBD2992c:gltS_Essential_GCGGCCAGGGCCGCGT_16mer_v4PAMscore18	466
RVBD2992c:gltS_Essential_GCGGCGAGCAGTCGGG_16mer_v4PAMscore18	228
RVBD2992c:gltS_Essential_GCGTCGGTGTCCTCGAT_17mer_v4PAMscore10	440
RVBD2992c:gltS_Essential_GCGTGGTAGGCCTCGCCCGCGG_22mer_v4PAMscore15	276
RVBD2992c:gltS_Essential_GCTCCCACGCGTCAC_15mer_v4PAMscore18	123
RVBD2992c:gltS_Essential_GCTCCTTGGCCGCGGCC_17mer_v4PAMscore16	157
RVBD2992c:gltS_Essential_GCTGCATGCTGCGGTCACGAC_21mer_v4PAMscore15	145
RVBD2992c:gltS_Essential_GCTGGCGCGGCGTCGACG_18mer_v4PAMscore15	657
RVBD2992c:gltS_Essential_GCTGGCGCGGCGTCG_15mer_v4PAMscore23	658
RVBD2992c:gltS_Essential_GGAGGTGCGCGAATT_15mer_v4PAMscore4	199
RVBD2992c:gltS_Essential_GGAGTTCCGGTGGGTGAAGG_20mer_v4PAMscore1	119
RVBD2992c:gltS_Essential_GGAGTTCCGGTGGGTGA_17mer_v4PAMscore23	443
RVBD2992c:gltS_Essential_GGATGAACCCGCGGTCGCGG_20mer_v4PAMscore22	260
RVBD2992c:gltS_Essential_GGCCAAGCCAGCGCAGCGCGT_21mer_v4PAMscore15	198
RVBD2992c:gltS_Essential_GGCCGGGCTGGAGTTGACG_19mer_v4PAMscore22	389
RVBD2992c:gltS_Essential_GGCCTCCACTTCCTCGGGTGT_21mer_v4PAMscore2	167
RVBD2992c:gltS_Essential_GGCGCGGCGTCGACG_15mer_v4PAMscore15	257
RVBD2992c:gltS_Essential_GGCGTCGGTGTCCTCGAT_18mer_v4PAMscore10	264
RVBD2992c:gltS_Essential_GGGAGGTGCGCGAATT_16mer_v4PAMscore4	493
RVBD2992c:gltS_Essential_GGGATGAACCCGCGGTCGCGG_21mer_v4PAMscore22	179
RVBD2992c:gltS_Essential_GGGCCGGGCTGGAGTTGACG_20mer_v4PAMscore22	201
RVBD2992c:gltS_Essential_GGGCCTCCACTTCCTCGGGTGT_22mer_v4PAMscore2	172
RVBD2992c:gltS_Essential_GGGCGTCGGTGTCCTCGAT_19mer_v4PAMscore10	452
RVBD2992c:gltS_Essential_GGGCTGGAGTTGACG_15mer_v4PAMscore22	500
RVBD2992c:gltS_Essential_GGGGATGAACCCGCGGTCGCGG_22mer_v4PAMscore22	163
RVBD2992c:gltS_Essential_GGTAGGCCTCGCCCGCGG_18mer_v4PAMscore15	145
RVBD2992c:gltS_Essential_GGTAGTTCAGCAGGCCTT_18mer_v4PAMscore16	184
RVBD2992c:gltS_Essential_GGTCGTCGGCTATGGACCAGC_21mer_v4PAMscore9	353
RVBD2992c:gltS_Essential_GGTGCCCTCCCCCAAGACCG_20mer_v4PAMscore19	258
RVBD2992c:gltS_Essential_GTAGGCCTCGCCCGCGG_17mer_v4PAMscore15	103
RVBD2992c:gltS_Essential_GTAGTTCAGCAGGCCTT_17mer_v4PAMscore16	883
RVBD2992c:gltS_Essential_GTCAGCGCGGCCAGGGCCGCGT_22mer_v4PAMscore18	232
RVBD2992c:gltS_Essential_GTCATTCCAAGCGAGGTCGTCAT_23mer_v4PAMscore20	341
RVBD2992c:gltS_Essential_GTCGGCTATGGACCAGC_17mer_v4PAMscore9	655
RVBD2992c:gltS_Essential_GTCGGTGTCCTCGAT_15mer_v4PAMscore10	364
RVBD2992c:gltS_Essential_GTCGTCGGCTATGGACCAGC_20mer_v4PAMscore9	444
RVBD2992c:gltS_Essential_GTGAAGTCGCCCACGT_16mer_v4PAMscore11	892
RVBD2992c:gltS_Essential_GTGCCCTCCCCCAAGACCG_19mer_v4PAMscore19	446
RVBD2992c:gltS_Essential_GTGCGGAGTTCCGGTGGGTGA_21mer_v4PAMscore23	488
RVBD2992c:gltS_Essential_GTGGTAGGCCTCGCCCGCGG_20mer_v4PAMscore15	721
RVBD2992c:gltS_Essential_GTGGTCGTCGGCTATGGACCAGC_23mer_v4PAMscore9	248
RVBD2992c:gltS_Essential_GTTCCGGTGGGTGAAGG_17mer_v4PAMscore1	249
RVBD2992c:gltS_Essential_GTTGGGAGGTGCGCGAATT_19mer_v4PAMscore4	444
RVBD2992c:gltS_Essential_GTTGGGCGTCGGTGTCCTCGAT_22mer_v4PAMscore10	374
RVBD2993c:RVBD2993c_NonEssential_ACCGACTCCCGCGGGTGTGCCGG_23mer_v4PAMscore8	566
RVBD2993c:RVBD2993c_NonEssential_ACCGATGATCGCGGTGTTGGGCTT_24mer_v4PAMscore4	530
RVBD2993c:RVBD2993c_NonEssential_ACGTCATTGCCGATGGTGTAGC_22mer_v4PAMscore8	709
RVBD2993c:RVBD2993c_NonEssential_GACGATCCACGGCCCGACCGG_21mer_v4PAMscore3	186
RVBD2993c:RVBD2993c_NonEssential_GCAGGCGAACGTCGGCCAGCGG_22mer_v4PAMscore13	81210
RVBD2993c:RVBD2993c_NonEssential_GTGACGATCCACGGCCCGACCGG_23mer_v4PAMscore3	578
RVBD2994:RVBD2994_NonEssential_AAGAACGCGACACCGTTGATGA_22mer_v4PAMscore2	1385
RVBD2994:RVBD2994_NonEssential_ACCGGCGGCCATGCCGCCGAGAAA_24mer_v4PAMscore6	55
RVBD2994:RVBD2994_NonEssential_AGAACGCGACACCGTTGATGA_21mer_v4PAMscore2	103815
RVBD2994:RVBD2994_NonEssential_GCAACCACCGGCGGCCATGCCGC_23mer_v4PAMscore2	868
RVBD2994:RVBD2994_NonEssential_GCCCTCGTTATCGACCGCCGCGA_23mer_v4PAMscore2	915
RVBD2994:RVBD2994_NonEssential_GCCGACGCCGCGTGTATCCGCC_22mer_v4PAMscore8	334
RVBD2994:RVBD2994_NonEssential_GCGCATTTTCCAGCCGGGGGAT_22mer_v4PAMscore7	648
RVBD2994:RVBD2994_NonEssential_GCGGCCAACGTGCACACGACGG_22mer_v4PAMscore5	613
RVBD2994:RVBD2994_NonEssential_GCGGTGGCTTCTAGCCCGTTGT_22mer_v4PAMscore7	448
RVBD2994:RVBD2994_NonEssential_GGCGGCCATGCCGCCGAGAAA_21mer_v4PAMscore6	348
RVBD2995c:leuB_Essential_AATCCGTTCGCCGACATCGCTG_22mer_v4PAMscore22	284
RVBD2995c:leuB_Essential_AATGATCGCGAGTTTCATCGGC_22mer_v4PAMscore6	218
RVBD2995c:leuB_Essential_ACCACCACGAAGTCGATG_18mer_v4PAMscore16	124
RVBD2995c:leuB_Essential_ACCACGAAGTCGATG_15mer_v4PAMscore16	136
RVBD2995c:leuB_Essential_ACCCGGCTTGGAGACTAGAGCGCG_24mer_v4PAMscore22	33
RVBD2995c:leuB_Essential_ACCGACGGGTCACCGATCGCCC_22mer_v4PAMscore15	233
RVBD2995c:leuB_Essential_ACCGAGTCCGGCAGCACCTCGCCG_24mer_v4PAMscore20	89
RVBD2995c:leuB_Essential_ACCGCGCTCCAAGACGCCGC_20mer_v4PAMscore24	145
RVBD2995c:leuB_Essential_ACCTCGGGCCCGATCCCGTCA_21mer_v4PAMscore22	512
RVBD2995c:leuB_Essential_ACGCCCGGCACAACCGCGT_19mer_v4PAMscore18	313
RVBD2995c:leuB_Essential_ACGGCCCGGTCCACC_15mer_v4PAMscore23	526
RVBD2995c:leuB_Essential_ACGGGTCACCGATCGCCCCGA_21mer_v4PAMscore8	259
RVBD2995c:leuB_Essential_ACGGGTCACCGATCGCCC_18mer_v4PAMscore15	442
RVBD2995c:leuB_Essential_AGACCGCGCTCCAAGACGCCGC_22mer_v4PAMscore24	152
RVBD2995c:leuB_Essential_AGCCCGCTCGAACGCG_16mer_v4PAMscore22	324
RVBD2995c:leuB_Essential_AGCCGCGTCGTGTTCGCCAAG_21mer_v4PAMscore21	28
RVBD2995c:leuB_Essential_AGCTCGAAGCGCAGTC_16mer_v4PAMscore9	402
RVBD2995c:leuB_Essential_AGCTCGGCCACCACCGAGTCCG_22mer_v4PAMscore18	491
RVBD2995c:leuB_Essential_AGCTCGGCCACCACCGAGT_19mer_v4PAMscore23	442
RVBD2995c:leuB_Essential_AGCTGGTTTTCTGGACGC_18mer_v4PAMscore24	368
RVBD2995c:leuB_Essential_AGGCCACCTCGACGTCCGG_19mer_v4PAMscore11	464
RVBD2995c:leuB_Essential_AGTCCGGCAGCACCTCGCCG_20mer_v4PAMscore20	366
RVBD2995c:leuB_Essential_ATAGCTGGTTTTCTGGACGC_20mer_v4PAMscore24	619
RVBD2995c:leuB_Essential_ATCCAGCTCGAAGCGCAGTC_20mer_v4PAMscore9	536
RVBD2995c:leuB_Essential_ATCCGTTCGCCGACATCGCTG_21mer_v4PAMscore22	679
RVBD2995c:leuB_Essential_ATCGCGAGTTTCATCGGC_18mer_v4PAMscore6	258
RVBD2995c:leuB_Essential_ATGATCGCGAGTTTCATCGGC_21mer_v4PAMscore6	173
RVBD2995c:leuB_Essential_GACCGCGCTCCAAGACGCCGC_21mer_v4PAMscore24	355
RVBD2995c:leuB_Essential_GACGCCCGGCACAACCGCGT_20mer_v4PAMscore18	82
RVBD2995c:leuB_Essential_GACGGCCCGGTCCACC_16mer_v4PAMscore23	139
RVBD2995c:leuB_Essential_GACGGGTCACCGATCGCCCCGA_22mer_v4PAMscore8	184
RVBD2995c:leuB_Essential_GACGGGTCACCGATCGCCC_19mer_v4PAMscore15	77
RVBD2995c:leuB_Essential_GAGCCCGCTCGAACGCG_17mer_v4PAMscore22	216
RVBD2995c:leuB_Essential_GAGTCCGGCAGCACCTCGCCG_21mer_v4PAMscore20	722
RVBD2995c:leuB_Essential_GATCCAGCTCGAAGCGCAGTC_21mer_v4PAMscore9	223
RVBD2995c:leuB_Essential_GATCGCGAGTTTCATCGGC_19mer_v4PAMscore6	316
RVBD2995c:leuB_Essential_GCACCACCACGAAGTCGATG_20mer_v4PAMscore16	340
RVBD2995c:leuB_Essential_GCAGCCGCGTCGTGTTCGCCAAG_23mer_v4PAMscore21	219
RVBD2995c:leuB_Essential_GCAGCTCGGCCACCACCGAGT_21mer_v4PAMscore23	273
RVBD2995c:leuB_Essential_GCCACCACCGAGTCCG_16mer_v4PAMscore18	703
RVBD2995c:leuB_Essential_GCCACCTCGACGTCCGG_17mer_v4PAMscore11	474
RVBD2995c:leuB_Essential_GCCCGCTCGAACGCG_15mer_v4PAMscore22	267
RVBD2995c:leuB_Essential_GCCCGGCACAACCGCGT_17mer_v4PAMscore18	287
RVBD2995c:leuB_Essential_GCCGCGTCGTGTTCGCCAAG_20mer_v4PAMscore21	261
RVBD2995c:leuB_Essential_GCCGTCGAGCCCGCTCGAACGCG_23mer_v4PAMscore22	445
RVBD2995c:leuB_Essential_GCCTCGACGGCCCGGTCCACC_21mer_v4PAMscore23	303
RVBD2995c:leuB_Essential_GCGAGTTTCATCGGC_15mer_v4PAMscore6	365
RVBD2995c:leuB_Essential_GCGCACCACCACGAAGTCGATG_22mer_v4PAMscore16	216
RVBD2995c:leuB_Essential_GCGCAGCTCGGCCACCACCGAGT_23mer_v4PAMscore23	328
RVBD2995c:leuB_Essential_GCGCTCCAAGACGCCGC_17mer_v4PAMscore24	468
RVBD2995c:leuB_Essential_GCGTCGTGTTCGCCAAGGTGGG_22mer_v4PAMscore9	130
RVBD2995c:leuB_Essential_GCGTCGTGTTCGCCAAG_17mer_v4PAMscore21	469
RVBD2995c:leuB_Essential_GCTCCAAGACGCCGC_15mer_v4PAMscore24	313
RVBD2995c:leuB_Essential_GCTCGAAGCGCAGTC_15mer_v4PAMscore9	397
RVBD2995c:leuB_Essential_GCTCGGCCACCACCGAGTCCG_21mer_v4PAMscore18	300
RVBD2995c:leuB_Essential_GCTCGGCCACCACCGAGT_18mer_v4PAMscore23	810
RVBD2995c:leuB_Essential_GCTGGTTTTCTGGACGC_17mer_v4PAMscore24	270
RVBD2995c:leuB_Essential_GCTTGGAGACTAGAGCGCG_19mer_v4PAMscore22	319
RVBD2995c:leuB_Essential_GGACGCCCGGCACAACCGCGT_21mer_v4PAMscore18	288
RVBD2995c:leuB_Essential_GGAGACTAGAGCGCG_15mer_v4PAMscore22	450
RVBD2995c:leuB_Essential_GGCAGCACCTCGCCG_15mer_v4PAMscore20	318
RVBD2995c:leuB_Essential_GGCCACCACCGAGTCCG_17mer_v4PAMscore18	793
RVBD2995c:leuB_Essential_GGCCACCTCGACGTCCGG_18mer_v4PAMscore11	307
RVBD2995c:leuB_Essential_GGCCCGATCCCGTCA_15mer_v4PAMscore22	406
RVBD2995c:leuB_Essential_GGCCTCGACGGCCCGGTCCACC_22mer_v4PAMscore23	345
RVBD2995c:leuB_Essential_GGCTTGGAGACTAGAGCGCG_20mer_v4PAMscore22	492
RVBD2995c:leuB_Essential_GGGCCCGATCCCGTCA_16mer_v4PAMscore22	408
RVBD2995c:leuB_Essential_GGGTCACCGATCGCCCCGA_19mer_v4PAMscore8	302
RVBD2995c:leuB_Essential_GGGTCACCGATCGCCC_16mer_v4PAMscore15	361
RVBD2995c:leuB_Essential_GGTAGGCCACCTCGACGTCCGG_22mer_v4PAMscore11	658
RVBD2995c:leuB_Essential_GGTCACCGATCGCCCCGA_18mer_v4PAMscore8	460
RVBD2995c:leuB_Essential_GGTCACCGATCGCCC_15mer_v4PAMscore15	618
RVBD2995c:leuB_Essential_GTAGGCCACCTCGACGTCCGG_21mer_v4PAMscore11	195
RVBD2995c:leuB_Essential_GTCACCGATCGCCCCGA_17mer_v4PAMscore8	361
RVBD2995c:leuB_Essential_GTCATAGCTGGTTTTCTGGACGC_23mer_v4PAMscore24	675
RVBD2995c:leuB_Essential_GTCCGGCAGCACCTCGCCG_19mer_v4PAMscore20	447
RVBD2995c:leuB_Essential_GTCGAGCCCGCTCGAACGCG_20mer_v4PAMscore22	435
RVBD2995c:leuB_Essential_GTCGTGTTCGCCAAGGTGGG_20mer_v4PAMscore9	492
RVBD2995c:leuB_Essential_GTCGTGTTCGCCAAG_15mer_v4PAMscore21	492
RVBD2995c:leuB_Essential_GTGATCCAGCTCGAAGCGCAGTC_23mer_v4PAMscore9	389
RVBD2995c:leuB_Essential_GTGTTCGCCAAGGTGGG_17mer_v4PAMscore9	294
RVBD2995c:leuB_Essential_GTTACCTCGGGCCCGATCCCGTCA_24mer_v4PAMscore22	139
RVBD2995c:leuB_Essential_GTTCGCCAAGGTGGG_15mer_v4PAMscore9	169
RVBD2995c:leuB_Essential_GTTCGCCGACATCGCTG_17mer_v4PAMscore22	683
RVBD2996c:serA1_Essential_AACCGTGGTGGCCGATCGCA_20mer_v4PAMscore15	377
RVBD2996c:serA1_Essential_AAGGCGGCAACCGTTGAT_18mer_v4PAMscore22	243
RVBD2996c:serA1_Essential_AATCTGGCGTGAGGCGGCCA_20mer_v4PAMscore15	537
RVBD2996c:serA1_Essential_AATCTGGCGTGAGGCGG_17mer_v4PAMscore15	349
RVBD2996c:serA1_Essential_ACCAGCAGCGCGTCCGCTT_19mer_v4PAMscore24	322
RVBD2996c:serA1_Essential_ACCGAGATGAAATCGGCGCGGG_22mer_v4PAMscore15	231
RVBD2996c:serA1_Essential_ACCGCATCCTCGATCACCGC_20mer_v4PAMscore7	424
RVBD2996c:serA1_Essential_ACCTCGACCTGATCTCCCAAG_21mer_v4PAMscore22	479
RVBD2996c:serA1_Essential_ACCTGCACCGACAACGACA_19mer_v4PAMscore23	649
RVBD2996c:serA1_Essential_ACGTCGGGGCGTTGACCA_18mer_v4PAMscore18	365
RVBD2996c:serA1_Essential_ACGTCTTGGTCCAGCCGCA_19mer_v4PAMscore1	497
RVBD2996c:serA1_Essential_ACGTCTTGGTCCAGCC_16mer_v4PAMscore15	496
RVBD2996c:serA1_Essential_ACTCCGCCGCCGACGTTGACCGCGT_25mer_v4PAMscore24	482
RVBD2996c:serA1_Essential_AGATGAAATCGGCGCGGG_18mer_v4PAMscore15	166
RVBD2996c:serA1_Essential_AGCAGCGCGTCCGCTT_16mer_v4PAMscore24	428
RVBD2996c:serA1_Essential_AGCAGGTCGTCCAGGG_16mer_v4PAMscore15	422
RVBD2996c:serA1_Essential_AGCGACGCGTCGGCCG_16mer_v4PAMscore4	464
RVBD2996c:serA1_Essential_AGCTTGGGGGCGGCGG_16mer_v4PAMscore18	257
RVBD2996c:serA1_Essential_AGGCCGCGCAGCGCCGAAAGGC_22mer_v4PAMscore18	249
RVBD2996c:serA1_Essential_AGGCGGCAACCGTTGAT_17mer_v4PAMscore22	516
RVBD2996c:serA1_Essential_AGTTCGTCGGACAACACACCCG_22mer_v4PAMscore18	424
RVBD2996c:serA1_Essential_AGTTTGTCGGCGATCAACACAA_22mer_v4PAMscore23	353
RVBD2996c:serA1_Essential_ATATTCACCCCGGCCGTCC_19mer_v4PAMscore9	117
RVBD2996c:serA1_Essential_ATCCTCGATCACCGC_15mer_v4PAMscore7	399
RVBD2996c:serA1_Essential_ATCGCACCAGCAGCGCGTCCGCTT_24mer_v4PAMscore24	776
RVBD2996c:serA1_Essential_ATCGCCGTCCGCACGTCGT_19mer_v4PAMscore24	208
RVBD2996c:serA1_Essential_ATCGGCGCGGGCCAGCAGGTCGTC_24mer_v4PAMscore21	428
RVBD2996c:serA1_Essential_ATCTCCCAAGGCGGCAACCGTTGAT_25mer_v4PAMscore22	576
RVBD2996c:serA1_Essential_ATCTGGCGTGAGGCGGCCA_19mer_v4PAMscore15	364
RVBD2996c:serA1_Essential_ATCTGGCGTGAGGCGG_16mer_v4PAMscore15	571
RVBD2996c:serA1_Essential_ATCTTGAGCTTGGGGGCGGCGG_22mer_v4PAMscore18	45
RVBD2996c:serA1_Essential_ATGAAATCGGCGCGGG_16mer_v4PAMscore15	295
RVBD2996c:serA1_Essential_ATTCACCCCGGCCGTCC_17mer_v4PAMscore9	193
RVBD2996c:serA1_Essential_GAATCTGGCGTGAGGCGGCCA_21mer_v4PAMscore15	497
RVBD2996c:serA1_Essential_GAATCTGGCGTGAGGCGG_18mer_v4PAMscore15	184
RVBD2996c:serA1_Essential_GACCTGATCTCCCAAG_16mer_v4PAMscore22	269
RVBD2996c:serA1_Essential_GACGTCGGGGCGTTGACCA_19mer_v4PAMscore18	15
RVBD2996c:serA1_Essential_GAGATGAAATCGGCGCGGG_19mer_v4PAMscore15	456
RVBD2996c:serA1_Essential_GAGCTTGGGGGCGGCGG_17mer_v4PAMscore18	296
RVBD2996c:serA1_Essential_GATATTCACCCCGGCCGTCC_20mer_v4PAMscore9	173
RVBD2996c:serA1_Essential_GATCGCCGTCCGCACGTCGT_20mer_v4PAMscore24	842
RVBD2996c:serA1_Essential_GATGAAATCGGCGCGGG_17mer_v4PAMscore15	525
RVBD2996c:serA1_Essential_GCACCAGCAGCGCGTCCGCTT_21mer_v4PAMscore24	476
RVBD2996c:serA1_Essential_GCACCGACAACGACA_15mer_v4PAMscore23	269
RVBD2996c:serA1_Essential_GCACCTCGACCTGATCTCCCAAG_23mer_v4PAMscore22	283
RVBD2996c:serA1_Essential_GCACCTGCACCGACAACGACA_21mer_v4PAMscore23	232
RVBD2996c:serA1_Essential_GCACGTCTTGGTCCAGCCGCA_21mer_v4PAMscore1	234
RVBD2996c:serA1_Essential_GCACGTCTTGGTCCAGCC_18mer_v4PAMscore15	267
RVBD2996c:serA1_Essential_GCAGCGACGCGTCGGCCG_18mer_v4PAMscore4	262
RVBD2996c:serA1_Essential_GCAGCGCGTCCGCTT_15mer_v4PAMscore24	37
RVBD2996c:serA1_Essential_GCAGGTCGTCCAGGG_15mer_v4PAMscore15	256
RVBD2996c:serA1_Essential_GCATCCTCGATCACCGC_17mer_v4PAMscore7	509
RVBD2996c:serA1_Essential_GCCAGCAGGTCGTCCAGGG_19mer_v4PAMscore15	144
RVBD2996c:serA1_Essential_GCCGAAGATCTCGGTA_16mer_v4PAMscore5	253
RVBD2996c:serA1_Essential_GCCGACGTTGACCGCGT_17mer_v4PAMscore24	535
RVBD2996c:serA1_Essential_GCCGCCGACGTTGACCGCGT_20mer_v4PAMscore24	191
RVBD2996c:serA1_Essential_GCCGCGCAGCGCCGAAAGGC_20mer_v4PAMscore18	391
RVBD2996c:serA1_Essential_GCCGGAATCTGGCGTGAGGCGG_22mer_v4PAMscore15	145
RVBD2996c:serA1_Essential_GCCGTCCGCACGTCGT_16mer_v4PAMscore24	329
RVBD2996c:serA1_Essential_GCCTGGATATTCACCCCGGCCGTCC_25mer_v4PAMscore9	264
RVBD2996c:serA1_Essential_GCGACGCGTCGGCCG_15mer_v4PAMscore4	359
RVBD2996c:serA1_Essential_GCGATCGCCGTCCGCACGTCGT_22mer_v4PAMscore24	686
RVBD2996c:serA1_Essential_GCGCACCTGCACCGACAACGACA_23mer_v4PAMscore23	252
RVBD2996c:serA1_Essential_GCGCAGCGACGCGTCGGCCG_20mer_v4PAMscore4	461
RVBD2996c:serA1_Essential_GCGCAGCGCCGAAAGGC_17mer_v4PAMscore18	392
RVBD2996c:serA1_Essential_GCGCGGGCCAGCAGGTCGTC_20mer_v4PAMscore21	70
RVBD2996c:serA1_Essential_GCGGCAACCGTTGAT_15mer_v4PAMscore22	453
RVBD2996c:serA1_Essential_GCGGGCCAGCAGGTCGTCCAGGG_23mer_v4PAMscore15	185
RVBD2996c:serA1_Essential_GCGGGCCAGCAGGTCGTC_18mer_v4PAMscore21	457
RVBD2996c:serA1_Essential_GCGTCCGCTTCGGGCACCGCGG_22mer_v4PAMscore15	298
RVBD2996c:serA1_Essential_GCTCGCGCAGCGACGCGTCGGCCG_24mer_v4PAMscore4	406
RVBD2996c:serA1_Essential_GCTTCGGGCACCGCGG_16mer_v4PAMscore15	477
RVBD2996c:serA1_Essential_GCTTGGGGGCGGCGG_15mer_v4PAMscore18	252
RVBD2996c:serA1_Essential_GGAATCTGGCGTGAGGCGGCCA_22mer_v4PAMscore15	455
RVBD2996c:serA1_Essential_GGAATCTGGCGTGAGGCGG_19mer_v4PAMscore15	607
RVBD2996c:serA1_Essential_GGATATTCACCCCGGCCGTCC_21mer_v4PAMscore9	111
RVBD2996c:serA1_Essential_GGCACGTCTTGGTCCAGCCGCA_22mer_v4PAMscore1	324
RVBD2996c:serA1_Essential_GGCACGTCTTGGTCCAGCC_19mer_v4PAMscore15	285
RVBD2996c:serA1_Essential_GGCCAGCAGGTCGTCCAGGG_20mer_v4PAMscore15	277
RVBD2996c:serA1_Essential_GGCCAGCAGGTCGTC_15mer_v4PAMscore21	169
RVBD2996c:serA1_Essential_GGCCGCGCAGCGCCGAAAGGC_21mer_v4PAMscore18	380
RVBD2996c:serA1_Essential_GGCGCGGGCCAGCAGGTCGTC_21mer_v4PAMscore21	502
RVBD2996c:serA1_Essential_GGCGGCAACCGTTGAT_16mer_v4PAMscore22	199
RVBD2996c:serA1_Essential_GGCGTGAGGCGGCCA_15mer_v4PAMscore15	453
RVBD2996c:serA1_Essential_GGGCACGTCTTGGTCCAGCC_20mer_v4PAMscore15	223
RVBD2996c:serA1_Essential_GGGCCAGCAGGTCGTCCAGGG_21mer_v4PAMscore15	195
RVBD2996c:serA1_Essential_GGGCCAGCAGGTCGTC_16mer_v4PAMscore21	454
RVBD2996c:serA1_Essential_GGTTTTGCCGAAGATCTCGGTA_22mer_v4PAMscore5	381
RVBD2996c:serA1_Essential_GTCAACCGTGGTGGCCGATCGCA_23mer_v4PAMscore15	183
RVBD2996c:serA1_Essential_GTCACCGCATCCTCGATCACCGC_23mer_v4PAMscore7	104
RVBD2996c:serA1_Essential_GTCCGCTTCGGGCACCGCGG_20mer_v4PAMscore15	858
RVBD2996c:serA1_Essential_GTCGGACAACACACCCG_17mer_v4PAMscore18	428
RVBD2996c:serA1_Essential_GTCGGCGATCAACACAA_17mer_v4PAMscore23	534
RVBD2996c:serA1_Essential_GTCGGGCACGTCTTGGTCCAGCC_23mer_v4PAMscore15	616
RVBD2996c:serA1_Essential_GTCGGGGCGTTGACCA_16mer_v4PAMscore18	285
RVBD2996c:serA1_Essential_GTCTTGGTCCAGCCGCA_17mer_v4PAMscore1	335
RVBD2996c:serA1_Essential_GTGGTGGCCGATCGCA_16mer_v4PAMscore15	339
RVBD2996c:serA1_Essential_GTTCGACGTCGGGGCGTTGACCA_23mer_v4PAMscore18	224
RVBD2996c:serA1_Essential_GTTCGTCGGACAACACACCCG_21mer_v4PAMscore18	261
RVBD2996c:serA1_Essential_GTTTGTCGGCGATCAACACAA_21mer_v4PAMscore23	257
RVBD2996c:serA1_Essential_GTTTTGCCGAAGATCTCGGTA_21mer_v4PAMscore5	385
RVBD2997:RVBD2997_NonEssential_ACCCCGACGGCACGTGGGCATAGGT_25mer_v4PAMscore7	122
RVBD2997:RVBD2997_NonEssential_ACCGCCAGGCAGGGGTGCCCTGGG_24mer_v4PAMscore11	123
RVBD2997:RVBD2997_NonEssential_AGCACACGTCGTGTAAAACTT_21mer_v4PAMscore5	164
RVBD2997:RVBD2997_NonEssential_GAGCACACGTCGTGTAAAACTT_22mer_v4PAMscore5	1164
RVBD2997:RVBD2997_NonEssential_GCAATGCTTTGGCATACCGAT_21mer_v4PAMscore6	286
RVBD2997:RVBD2997_NonEssential_GCCAGGCAGGGGTGCCCTGGG_21mer_v4PAMscore11	76
RVBD2997:RVBD2997_NonEssential_GCCCGACGGCACGTGGGCATAGGT_24mer_v4PAMscore7	1767
RVBD2997:RVBD2997_NonEssential_GCCGACCGAATGGGCCAGCGTTG_23mer_v4PAMscore11	169
RVBD2997:RVBD2997_NonEssential_GCCGCAGAACACAGGTACACCT_22mer_v4PAMscore4	778
RVBD2997:RVBD2997_NonEssential_GCCGGCGCCGGGCGGAGTCGCC_22mer_v4PAMscore7	273
RVBD2997:RVBD2997_NonEssential_GCGCAATGCTTTGGCATACCGAT_23mer_v4PAMscore6	249
RVBD2997:RVBD2997_NonEssential_GCGCGGGCCGCCACCACGATGTC_23mer_v4PAMscore6	268
RVBD2997:RVBD2997_NonEssential_GCGGGCCGCCACCACGATGTC_21mer_v4PAMscore6	763
RVBD2997:RVBD2997_NonEssential_GCTATCGCCTGGGTGCCGCCCA_22mer_v4PAMscore4	1010
RVBD2997:RVBD2997_NonEssential_GTAGGCAAAGACCGCTTGTCGG_22mer_v4PAMscore11	257
RVBD2998:RVBD2998_NonEssential_AGCTTAAGCCAAGACGGCTGGT_22mer_v4PAMscore7	592
RVBD2998:RVBD2998_NonEssential_GAACTCGCCCTGCGGCGTCCAC_22mer_v4PAMscore9	1143
RVBD2998:RVBD2998_NonEssential_GAGCTTAAGCCAAGACGGCTGGT_23mer_v4PAMscore7	987
RVBD2998:RVBD2998_NonEssential_GCCGCAATCCGCTCGGCTCTC_21mer_v4PAMscore5	1041
RVBD2998:RVBD2998_NonEssential_GCTCGCCGCAATCCGCTCGGCTCTC_25mer_v4PAMscore5	182
RVBD2998:RVBD2998_NonEssential_GCTTAAGCCAAGACGGCTGGT_21mer_v4PAMscore7	446
RVBD2998:RVBD2998_NonEssential_GTCGCCGCAATCCGCTCGGCTCTC_24mer_v4PAMscore5	610
RVBD2998A:RVBD2998A_Uncertain_AGGGCGAGTTCGAGTTCGGTGG_22mer_v4PAMscore13	1288
RVBD2998A:RVBD2998A_Uncertain_GCAGGGCGAGTTCGAGTTCGGTGG_24mer_v4PAMscore13	430
RVBD2998A:RVBD2998A_Uncertain_GCTCGAGCGCGTCTTGCAGCCGCT_24mer_v4PAMscore3	68293
RVBD2999:lppY_NonEssential_ACCACACCGGCGGGTCTTGCT_21mer_v4PAMscore15	3714
RVBD2999:lppY_NonEssential_ACCTCCTGAACCTCGGGGGCGA_22mer_v4PAMscore8	1964
RVBD2999:lppY_NonEssential_GCCCCGGTTTGATGTCCACACC_22mer_v4PAMscore14	2247
RVBD2999:lppY_NonEssential_GGTGGTGATCGCGACGATTCTC_22mer_v4PAMscore11	950
RVBD2999:lppY_NonEssential_GTCGACGGCCCAGTAATGCAT_21mer_v4PAMscore7	335
RVBD2999:lppY_NonEssential_GTCGTCGACGGCCCAGTAATGCAT_24mer_v4PAMscore7	1784
RVBD2999:lppY_NonEssential_GTGGTGATCGCGACGATTCTC_21mer_v4PAMscore11	163
RVBD3000:RVBD3000_NonEssential_AGCAGGAAACCATGCACCGCCA_22mer_v4PAMscore8	1538
RVBD3000:RVBD3000_NonEssential_AGGATAAGTCCGGACATCGCAC_22mer_v4PAMscore6	2232
RVBD3000:RVBD3000_NonEssential_GCAAGGCGGATCGTTGGTGCGG_22mer_v4PAMscore7	2533
RVBD3000:RVBD3000_NonEssential_GCACCACGCTGACCCGTTCGAG_22mer_v4PAMscore5	2829
RVBD3000:RVBD3000_NonEssential_GCACCGCACTGCAGCGGCCAG_21mer_v4PAMscore5	30426
RVBD3000:RVBD3000_NonEssential_GCAGGAAACCATGCACCGCCA_21mer_v4PAMscore8	150
RVBD3000:RVBD3000_NonEssential_GCGGTCAGCGGGTCGACCCCGG_22mer_v4PAMscore8	321
RVBD3000:RVBD3000_NonEssential_GGATAAGTCCGGACATCGCAC_21mer_v4PAMscore6	321
RVBD3001c:ilvC_Essential_AACGTTGAGTCCGTGACC_18mer_v4PAMscore7	431
RVBD3001c:ilvC_Essential_AAGCTACCGTCCTGGATCTCCC_22mer_v4PAMscore8	521
RVBD3001c:ilvC_Essential_ACAGGTCTGCGTCGTCGTC_19mer_v4PAMscore7	425
RVBD3001c:ilvC_Essential_ACCGTCCTGGATCTCCC_17mer_v4PAMscore8	675
RVBD3001c:ilvC_Essential_ACGATCAGCTTCAGCTCGT_19mer_v4PAMscore18	412
RVBD3001c:ilvC_Essential_ACGTTGAGTCCGTGACC_17mer_v4PAMscore7	308
RVBD3001c:ilvC_Essential_AGCTACCGTCCTGGATCTCCC_21mer_v4PAMscore8	600
RVBD3001c:ilvC_Essential_AGGTCTGCGTCGTCGTC_17mer_v4PAMscore7	475
RVBD3001c:ilvC_Essential_AGTGAACGTTGAGTCCGTGACC_22mer_v4PAMscore7	622
RVBD3001c:ilvC_Essential_ATCAGCTTCAGCTCGT_16mer_v4PAMscore18	511
RVBD3001c:ilvC_Essential_ATCCGCTCCTTGGTG_15mer_v4PAMscore20	165
RVBD3001c:ilvC_Essential_ATCCTGCTCTACCGCAACCAAAC_23mer_v4PAMscore24	70
RVBD3001c:ilvC_Essential_ATCGACAGGTCTGCGTCGTCGTC_23mer_v4PAMscore7	168
RVBD3001c:ilvC_Essential_ATCGGCCCATTTGGCGACCTCG_22mer_v4PAMscore19	581
RVBD3001c:ilvC_Essential_GAACGTTGAGTCCGTGACC_19mer_v4PAMscore7	525
RVBD3001c:ilvC_Essential_GACAGGTCTGCGTCGTCGTC_20mer_v4PAMscore7	191
RVBD3001c:ilvC_Essential_GACGATCAGCTTCAGCTCGT_20mer_v4PAMscore18	252
RVBD3001c:ilvC_Essential_GATCAGCTTCAGCTCGT_17mer_v4PAMscore18	579
RVBD3001c:ilvC_Essential_GCATCCGCTCCTTGGTG_17mer_v4PAMscore20	475
RVBD3001c:ilvC_Essential_GCCCATTTGGCGACCTCG_18mer_v4PAMscore19	150
RVBD3001c:ilvC_Essential_GCCCGGGTGCCGCCGATCGCT_21mer_v4PAMscore20	466
RVBD3001c:ilvC_Essential_GCGCATCCGCTCCTTGGTG_19mer_v4PAMscore20	687
RVBD3001c:ilvC_Essential_GCTACCGTCCTGGATCTCCC_20mer_v4PAMscore8	328
RVBD3001c:ilvC_Essential_GCTCTACCGCAACCAAAC_18mer_v4PAMscore24	227
RVBD3001c:ilvC_Essential_GGCCCATTTGGCGACCTCG_19mer_v4PAMscore19	541
RVBD3001c:ilvC_Essential_GGCCCGGGTGCCGCCGATCGCT_22mer_v4PAMscore20	408
RVBD3001c:ilvC_Essential_GGGTGCCGCCGATCGCT_17mer_v4PAMscore20	577
RVBD3001c:ilvC_Essential_GGTCTGCGTCGTCGTC_16mer_v4PAMscore7	484
RVBD3001c:ilvC_Essential_GGTGCCGCCGATCGCT_16mer_v4PAMscore20	831
RVBD3001c:ilvC_Essential_GTCGACGATCAGCTTCAGCTCGT_23mer_v4PAMscore18	354
RVBD3001c:ilvC_Essential_GTCGCGCATCCGCTCCTTGGTG_22mer_v4PAMscore20	55
RVBD3001c:ilvC_Essential_GTCTGCGTCGTCGTC_15mer_v4PAMscore7	516
RVBD3001c:ilvC_Essential_GTGAACGTTGAGTCCGTGACC_21mer_v4PAMscore7	183
RVBD3001c:ilvC_Essential_GTGCCGCCGATCGCT_15mer_v4PAMscore20	704
RVBD3001c:ilvC_Essential_GTTGAGTCCGTGACC_15mer_v4PAMscore7	395
RVBD3002c:ilvN_NonEssential_ACTCGATGTTGAAACCGCGCCG_22mer_v4PAMscore7	4661
RVBD3002c:ilvN_NonEssential_ATACCGAACGGCTCCAACACCC_22mer_v4PAMscore15	2768
RVBD3002c:ilvN_NonEssential_GACTCGATGTTGAAACCGCGCCG_23mer_v4PAMscore7	1131
RVBD3002c:ilvN_NonEssential_GAGAACAGCGCCGCCACCCGCG_22mer_v4PAMscore18	358
RVBD3002c:ilvN_NonEssential_GTGGCCTCGACGGTCAATGACTC_23mer_v4PAMscore16	788
RVBD3003c:ilvB1_Essential_AAAGTTGTGCTTGGTGA_17mer_v4PAMscore20	458
RVBD3003c:ilvB1_Essential_AACAGCGGGTCATACACCG_19mer_v4PAMscore18	324
RVBD3003c:ilvB1_Essential_AACAGCGGGTCATACA_16mer_v4PAMscore23	232
RVBD3003c:ilvB1_Essential_AACGTGCACTGGCCCT_16mer_v4PAMscore18	189
RVBD3003c:ilvB1_Essential_AAGCGGGTACCCAGCGCGA_19mer_v4PAMscore15	215
RVBD3003c:ilvB1_Essential_AAGGCCTCGGCCAGCACCC_19mer_v4PAMscore4	301
RVBD3003c:ilvB1_Essential_AAGTTGTGCTTGGTGA_16mer_v4PAMscore20	222
RVBD3003c:ilvB1_Essential_AATGTCGTCACCGGAGCGGA_20mer_v4PAMscore2	313
RVBD3003c:ilvB1_Essential_ACACCGGCAGCACCGCACCGC_21mer_v4PAMscore4	412
RVBD3003c:ilvB1_Essential_ACAGCGGGTCATACACCG_18mer_v4PAMscore18	241
RVBD3003c:ilvB1_Essential_ACAGCGGGTCATACA_15mer_v4PAMscore23	269
RVBD3003c:ilvB1_Essential_ACCAGAAAGTTGTGCTTGGTGA_22mer_v4PAMscore20	465
RVBD3003c:ilvB1_Essential_ACCAGGTTGGTCGCT_15mer_v4PAMscore21	404
RVBD3003c:ilvB1_Essential_ACCAGTCGGCCATCTCGATGGTGC_24mer_v4PAMscore4	31
RVBD3003c:ilvB1_Essential_ACCAGTCGGCCATCTCGATGGTG_23mer_v4PAMscore17	585
RVBD3003c:ilvB1_Essential_ACCATCGGCCACACTTGCGCG_21mer_v4PAMscore24	17
RVBD3003c:ilvB1_Essential_ACCGACGATGAAGTCGATCACCAC_24mer_v4PAMscore23	115
RVBD3003c:ilvB1_Essential_ACCGGCAGCACCGCACCGC_19mer_v4PAMscore4	360
RVBD3003c:ilvB1_Essential_ACCGGTGATAGCGACCA_17mer_v4PAMscore16	576
RVBD3003c:ilvB1_Essential_ACCGTGCCGTGCATGC_16mer_v4PAMscore20	274
RVBD3003c:ilvB1_Essential_ACCTGACCGGTGATAGCGACCA_22mer_v4PAMscore16	623
RVBD3003c:ilvB1_Essential_ACGATGAAGTCGATCACCAC_20mer_v4PAMscore23	170
RVBD3003c:ilvB1_Essential_ACGCCGCCGCCGACAT_16mer_v4PAMscore18	284
RVBD3003c:ilvB1_Essential_ACGGCCGGAGGCCGCGAT_18mer_v4PAMscore6	261
RVBD3003c:ilvB1_Essential_ACGTCCTTGGGGATGTCGA_19mer_v4PAMscore18	82
RVBD3003c:ilvB1_Essential_ACGTGCACTGGCCCT_15mer_v4PAMscore18	332
RVBD3003c:ilvB1_Essential_ACGTGCGCGTAGCCGCTG_18mer_v4PAMscore20	294
RVBD3003c:ilvB1_Essential_ACTGGCCCTGCAGCACGTCCT_21mer_v4PAMscore16	197
RVBD3003c:ilvB1_Essential_ACTGTTGTGTGATCCTCTATTGCT_24mer_v4PAMscore6	524
RVBD3003c:ilvB1_Essential_AGAAAGTTGTGCTTGGTGA_19mer_v4PAMscore20	658
RVBD3003c:ilvB1_Essential_AGCACGTCCTTGGGGATGTCGA_22mer_v4PAMscore18	342
RVBD3003c:ilvB1_Essential_AGCGGGTACCCAGCGCGA_18mer_v4PAMscore15	210
RVBD3003c:ilvB1_Essential_AGCGGGTCATACACCG_16mer_v4PAMscore18	515
RVBD3003c:ilvB1_Essential_AGCTCCTGGTTGGTCATCTG_20mer_v4PAMscore9	579
RVBD3003c:ilvB1_Essential_AGCTCCTGGTTGGTCAT_17mer_v4PAMscore6	282
RVBD3003c:ilvB1_Essential_AGCTGAACGTGCACTGGCCCT_21mer_v4PAMscore18	301
RVBD3003c:ilvB1_Essential_AGGCCTCGGCCAGCACCC_18mer_v4PAMscore4	229
RVBD3003c:ilvB1_Essential_AGGTCGGTCTGCGAGTACCGC_21mer_v4PAMscore20	254
RVBD3003c:ilvB1_Essential_AGGTTTTGCCGGTGGCTGT_19mer_v4PAMscore5	401
RVBD3003c:ilvB1_Essential_AGGTTTTGCCGGTGGCTG_18mer_v4PAMscore17	446
RVBD3003c:ilvB1_Essential_AGTCGAACAGCGGGTCATACA_21mer_v4PAMscore23	386
RVBD3003c:ilvB1_Essential_AGTCGGCCATCTCGATGGTGC_21mer_v4PAMscore4	357
RVBD3003c:ilvB1_Essential_AGTCGGCCATCTCGATGGTG_20mer_v4PAMscore17	530
RVBD3003c:ilvB1_Essential_AGTTGTGCTTGGTGA_15mer_v4PAMscore20	135
RVBD3003c:ilvB1_Essential_ATACACCGGCAGCACCGCACCGC_23mer_v4PAMscore4	387
RVBD3003c:ilvB1_Essential_ATCAGCGTGGTGACCA_16mer_v4PAMscore16	536
RVBD3003c:ilvB1_Essential_ATCGCCCAGACCTCGGTGC_19mer_v4PAMscore19	619
RVBD3003c:ilvB1_Essential_ATCGGCCACACTTGCGCG_18mer_v4PAMscore24	379
RVBD3003c:ilvB1_Essential_ATCTTGGCGCCCATGGCCGCCGGG_24mer_v4PAMscore22	435
RVBD3003c:ilvB1_Essential_ATCTTGGCGCCCATGGCCG_19mer_v4PAMscore16	720
RVBD3003c:ilvB1_Essential_ATGAAGTCGATCACCAC_17mer_v4PAMscore23	257
RVBD3003c:ilvB1_Essential_ATGACGCCGCCGCCGACAT_19mer_v4PAMscore18	395
RVBD3003c:ilvB1_Essential_ATGCCCGAGATGTCGGCCTC_20mer_v4PAMscore6	334
RVBD3003c:ilvB1_Essential_ATGTCGTCACCGGAGCGGA_19mer_v4PAMscore2	438
RVBD3003c:ilvB1_Essential_ATGTGGAAGGCCTCGG_16mer_v4PAMscore18	282
RVBD3003c:ilvB1_Essential_GAAAGTTGTGCTTGGTGA_18mer_v4PAMscore20	313
RVBD3003c:ilvB1_Essential_GAACAGCGGGTCATACACCG_20mer_v4PAMscore18	420
RVBD3003c:ilvB1_Essential_GAACAGCGGGTCATACA_17mer_v4PAMscore23	472
RVBD3003c:ilvB1_Essential_GAACGTGCACTGGCCCT_17mer_v4PAMscore18	392
RVBD3003c:ilvB1_Essential_GAAGCGGGTACCCAGCGCGA_20mer_v4PAMscore15	724
RVBD3003c:ilvB1_Essential_GAAGGCCTCGGCCAGCACCC_20mer_v4PAMscore4	241
RVBD3003c:ilvB1_Essential_GAAGTCGATCACCAC_15mer_v4PAMscore23	228
RVBD3003c:ilvB1_Essential_GAATGTCGTCACCGGAGCGGA_21mer_v4PAMscore2	538
RVBD3003c:ilvB1_Essential_GAATGTGGTGGTGGC_15mer_v4PAMscore11	276
RVBD3003c:ilvB1_Essential_GACCGGTGATAGCGACCA_18mer_v4PAMscore16	440
RVBD3003c:ilvB1_Essential_GACGATGAAGTCGATCACCAC_21mer_v4PAMscore23	127
RVBD3003c:ilvB1_Essential_GACGCCGCCGCCGACAT_17mer_v4PAMscore18	176
RVBD3003c:ilvB1_Essential_GACGGCCGGAGGCCGCGAT_19mer_v4PAMscore6	132
RVBD3003c:ilvB1_Essential_GACGTGCGCGTAGCCGCTG_19mer_v4PAMscore20	268
RVBD3003c:ilvB1_Essential_GAGGTTTTGCCGGTGGCTGT_20mer_v4PAMscore5	230
RVBD3003c:ilvB1_Essential_GAGGTTTTGCCGGTGGCTG_19mer_v4PAMscore17	295
RVBD3003c:ilvB1_Essential_GAGTCGAACAGCGGGTCATACA_22mer_v4PAMscore23	221
RVBD3003c:ilvB1_Essential_GATCGCCCAGACCTCGGTGC_20mer_v4PAMscore19	242
RVBD3003c:ilvB1_Essential_GATCTTGGCGCCCATGGCCG_20mer_v4PAMscore16	528
RVBD3003c:ilvB1_Essential_GATGAAGTCGATCACCAC_18mer_v4PAMscore23	356
RVBD3003c:ilvB1_Essential_GATGACGCCGCCGCCGACAT_20mer_v4PAMscore18	149
RVBD3003c:ilvB1_Essential_GATGCCCGAGATGTCGGCCTC_21mer_v4PAMscore6	713
RVBD3003c:ilvB1_Essential_GATGTGGAAGGCCTCGG_17mer_v4PAMscore18	295
RVBD3003c:ilvB1_Essential_GCACGTCCTTGGGGATGTCGA_21mer_v4PAMscore18	76
RVBD3003c:ilvB1_Essential_GCACTGGCCCTGCAGCACGTCCT_23mer_v4PAMscore16	476
RVBD3003c:ilvB1_Essential_GCAGCACCGCACCGC_15mer_v4PAMscore4	384
RVBD3003c:ilvB1_Essential_GCCACCATCGGCCACACTTGCGCG_24mer_v4PAMscore24	299
RVBD3003c:ilvB1_Essential_GCCACCGTGCCGTGCATGC_19mer_v4PAMscore20	661
RVBD3003c:ilvB1_Essential_GCCAGCTCCTGGTTGGTCATCTG_23mer_v4PAMscore9	645
RVBD3003c:ilvB1_Essential_GCCAGCTCCTGGTTGGTCAT_20mer_v4PAMscore6	269
RVBD3003c:ilvB1_Essential_GCCAGCTGAACGTGCACTGGCCCT_24mer_v4PAMscore18	239
RVBD3003c:ilvB1_Essential_GCCAGGTCGGTCTGCGAGTACCGC_24mer_v4PAMscore20	322
RVBD3003c:ilvB1_Essential_GCCAGTTTCACGAAGT_16mer_v4PAMscore16	74
RVBD3003c:ilvB1_Essential_GCCATCAGCGTGGTGACCA_19mer_v4PAMscore16	379
RVBD3003c:ilvB1_Essential_GCCATCTCGATGGTGC_16mer_v4PAMscore4	269
RVBD3003c:ilvB1_Essential_GCCATCTCGATGGTG_15mer_v4PAMscore17	382
RVBD3003c:ilvB1_Essential_GCCCAGACCTCGGTGC_16mer_v4PAMscore19	270
RVBD3003c:ilvB1_Essential_GCCCATGGCCGCCGGG_16mer_v4PAMscore22	46
RVBD3003c:ilvB1_Essential_GCCCGAGATGTCGGCCTC_18mer_v4PAMscore6	112
RVBD3003c:ilvB1_Essential_GCCCGGACGGCCGGAGGCCGCGAT_24mer_v4PAMscore6	122
RVBD3003c:ilvB1_Essential_GCCCGGCGCCCTGTTCGTGGCGGA_24mer_v4PAMscore18	160
RVBD3003c:ilvB1_Essential_GCCCTGCAGCACGTCCT_17mer_v4PAMscore16	398
RVBD3003c:ilvB1_Essential_GCCCTGTTCGTGGCGGA_17mer_v4PAMscore18	287
RVBD3003c:ilvB1_Essential_GCCGAGGTTTTGCCGGTGGCTGT_23mer_v4PAMscore5	147
RVBD3003c:ilvB1_Essential_GCCGAGGTTTTGCCGGTGGCTG_22mer_v4PAMscore17	799
RVBD3003c:ilvB1_Essential_GCCGCGATGTGGAAGGCCTCGG_22mer_v4PAMscore18	433
RVBD3003c:ilvB1_Essential_GCCGGAGGCCGCGAT_15mer_v4PAMscore6	226
RVBD3003c:ilvB1_Essential_GCCGGGAATGTGGTGGTGGC_20mer_v4PAMscore11	220
RVBD3003c:ilvB1_Essential_GCCTCGGCCAGCACCC_16mer_v4PAMscore4	339
RVBD3003c:ilvB1_Essential_GCCTCGGCCAGTTTCACGAAGT_22mer_v4PAMscore16	435
RVBD3003c:ilvB1_Essential_GCCTTGACGTCACCGACGA_19mer_v4PAMscore24	211
RVBD3003c:ilvB1_Essential_GCGAGTACCGCTCGGC_16mer_v4PAMscore7	392
RVBD3003c:ilvB1_Essential_GCGATCTTGGCGCCCATGGCCG_22mer_v4PAMscore16	409
RVBD3003c:ilvB1_Essential_GCGATGTGGAAGGCCTCGG_19mer_v4PAMscore18	917
RVBD3003c:ilvB1_Essential_GCGCCCATGGCCGCCGGG_18mer_v4PAMscore22	430
RVBD3003c:ilvB1_Essential_GCGCCCTGTTCGTGGCGGA_19mer_v4PAMscore18	326
RVBD3003c:ilvB1_Essential_GCGGATGACGCCGCCGCCGACAT_23mer_v4PAMscore18	421
RVBD3003c:ilvB1_Essential_GCGGCCACCGTGCCGTGCATGC_22mer_v4PAMscore20	234
RVBD3003c:ilvB1_Essential_GCGGGCCATCAGCGTGGTGACCA_23mer_v4PAMscore16	268
RVBD3003c:ilvB1_Essential_GCGGGGTCACCAGGTTGGTCGCT_23mer_v4PAMscore21	266
RVBD3003c:ilvB1_Essential_GCGGGTACCCAGCGCGA_17mer_v4PAMscore15	389
RVBD3003c:ilvB1_Essential_GCGGGTCATACACCG_15mer_v4PAMscore18	486
RVBD3003c:ilvB1_Essential_GCTCCTGGTTGGTCATCTG_19mer_v4PAMscore9	193
RVBD3003c:ilvB1_Essential_GCTCCTGGTTGGTCAT_16mer_v4PAMscore6	97
RVBD3003c:ilvB1_Essential_GCTGAACGTGCACTGGCCCT_20mer_v4PAMscore18	42
RVBD3003c:ilvB1_Essential_GGAAGGCCTCGGCCAGCACCC_21mer_v4PAMscore4	49
RVBD3003c:ilvB1_Essential_GGAATGTCGTCACCGGAGCGGA_22mer_v4PAMscore2	39
RVBD3003c:ilvB1_Essential_GGAATGTGGTGGTGGC_16mer_v4PAMscore11	349
RVBD3003c:ilvB1_Essential_GGACGGCCGGAGGCCGCGAT_20mer_v4PAMscore6	98
RVBD3003c:ilvB1_Essential_GGATGACGCCGCCGCCGACAT_21mer_v4PAMscore18	215
RVBD3003c:ilvB1_Essential_GGCAGCACCGCACCGC_16mer_v4PAMscore4	566
RVBD3003c:ilvB1_Essential_GGCCACACTTGCGCG_15mer_v4PAMscore24	562
RVBD3003c:ilvB1_Essential_GGCCACCGTGCCGTGCATGC_20mer_v4PAMscore20	566
RVBD3003c:ilvB1_Essential_GGCCAGCTCCTGGTTGGTCAT_21mer_v4PAMscore6	305
RVBD3003c:ilvB1_Essential_GGCCAGTTTCACGAAGT_17mer_v4PAMscore16	327
RVBD3003c:ilvB1_Essential_GGCCATCAGCGTGGTGACCA_20mer_v4PAMscore16	169
RVBD3003c:ilvB1_Essential_GGCCATCTCGATGGTGC_17mer_v4PAMscore4	342
RVBD3003c:ilvB1_Essential_GGCCATCTCGATGGTG_16mer_v4PAMscore17	36
RVBD3003c:ilvB1_Essential_GGCCCTGCAGCACGTCCT_18mer_v4PAMscore16	277
RVBD3003c:ilvB1_Essential_GGCCGGAGGCCGCGAT_16mer_v4PAMscore6	391
RVBD3003c:ilvB1_Essential_GGCCTCGGCCAGCACCC_17mer_v4PAMscore4	134
RVBD3003c:ilvB1_Essential_GGCCTTGACGTCACCGACGA_20mer_v4PAMscore24	222
RVBD3003c:ilvB1_Essential_GGCGCCCATGGCCGCCGGG_19mer_v4PAMscore22	303
RVBD3003c:ilvB1_Essential_GGCGCCCTGTTCGTGGCGGA_20mer_v4PAMscore18	395
RVBD3003c:ilvB1_Essential_GGGAATGTGGTGGTGGC_17mer_v4PAMscore11	293
RVBD3003c:ilvB1_Essential_GGGCCATCAGCGTGGTGACCA_21mer_v4PAMscore16	665
RVBD3003c:ilvB1_Essential_GGGGTCACCAGGTTGGTCGCT_21mer_v4PAMscore21	230
RVBD3003c:ilvB1_Essential_GGGTACCCAGCGCGA_15mer_v4PAMscore15	276
RVBD3003c:ilvB1_Essential_GGGTCACCAGGTTGGTCGCT_20mer_v4PAMscore21	256
RVBD3003c:ilvB1_Essential_GGTCACCAGGTTGGTCGCT_19mer_v4PAMscore21	158
RVBD3003c:ilvB1_Essential_GGTCGGTCTGCGAGTACCGC_20mer_v4PAMscore20	440
RVBD3003c:ilvB1_Essential_GGTCTGCGAGTACCGCTCGGC_21mer_v4PAMscore7	351
RVBD3003c:ilvB1_Essential_GGTCTGCGAGTACCGC_16mer_v4PAMscore20	540
RVBD3003c:ilvB1_Essential_GGTGACGTGCGCGTAGCCGCTG_22mer_v4PAMscore20	599
RVBD3003c:ilvB1_Essential_GGTGTTGGGCTTGTAGC_17mer_v4PAMscore23	379
RVBD3003c:ilvB1_Essential_GGTTTGGTGTTGGGCTTGTAGC_22mer_v4PAMscore23	475
RVBD3003c:ilvB1_Essential_GGTTTTGCCGGTGGCTGT_18mer_v4PAMscore5	490
RVBD3003c:ilvB1_Essential_GGTTTTGCCGGTGGCTG_17mer_v4PAMscore17	955
RVBD3003c:ilvB1_Essential_GTCACCAGGTTGGTCGCT_18mer_v4PAMscore21	157
RVBD3003c:ilvB1_Essential_GTCCTTGGGGATGTCGA_17mer_v4PAMscore18	298
RVBD3003c:ilvB1_Essential_GTCGAACAGCGGGTCATACACCG_23mer_v4PAMscore18	614
RVBD3003c:ilvB1_Essential_GTCGAACAGCGGGTCATACA_20mer_v4PAMscore23	248
RVBD3003c:ilvB1_Essential_GTCGAAGCGGGTACCCAGCGCGA_23mer_v4PAMscore15	267
RVBD3003c:ilvB1_Essential_GTCGATCGCCCAGACCTCGGTGC_23mer_v4PAMscore19	249
RVBD3003c:ilvB1_Essential_GTCGGCCATCTCGATGGTGC_20mer_v4PAMscore4	276
RVBD3003c:ilvB1_Essential_GTCGGCCATCTCGATGGTG_19mer_v4PAMscore17	544
RVBD3003c:ilvB1_Essential_GTCGGTCTGCGAGTACCGCTCGGC_24mer_v4PAMscore7	281
RVBD3003c:ilvB1_Essential_GTCGGTCTGCGAGTACCGC_19mer_v4PAMscore20	623
RVBD3003c:ilvB1_Essential_GTCGTCACCGGAGCGGA_17mer_v4PAMscore2	503
RVBD3003c:ilvB1_Essential_GTCTGCGAGTACCGCTCGGC_20mer_v4PAMscore7	183
RVBD3003c:ilvB1_Essential_GTCTGCGAGTACCGC_15mer_v4PAMscore20	581
RVBD3003c:ilvB1_Essential_GTGACGTGCGCGTAGCCGCTG_21mer_v4PAMscore20	230
RVBD3003c:ilvB1_Essential_GTGATGCCCGAGATGTCGGCCTC_23mer_v4PAMscore6	774
RVBD3003c:ilvB1_Essential_GTGCCGGGAATGTGGTGGTGGC_22mer_v4PAMscore11	318
RVBD3003c:ilvB1_Essential_GTGCGCGTAGCCGCTG_16mer_v4PAMscore20	276
RVBD3003c:ilvB1_Essential_GTGGAAGGCCTCGGCCAGCACCC_23mer_v4PAMscore4	290
RVBD3003c:ilvB1_Essential_GTGGCCAGCTCCTGGTTGGTCAT_23mer_v4PAMscore6	298
RVBD3003c:ilvB1_Essential_GTGTTGGGCTTGTAGC_16mer_v4PAMscore23	530
RVBD3003c:ilvB1_Essential_GTTTGGTGTTGGGCTTGTAGC_21mer_v4PAMscore23	341
RVBD3003c:ilvB1_Essential_GTTTTGCCGGTGGCTG_16mer_v4PAMscore17	424
RVBD3004:cfp6_NonEssential_ACCGGCACCAGCAGACCCAGGGT_23mer_v4PAMscore4	3490
RVBD3004:cfp6_NonEssential_ACCGGCACCAGCAGACCCAGGG_22mer_v4PAMscore12	7152
RVBD3004:cfp6_NonEssential_ATGATCGATGCCGACAACGCCA_22mer_v4PAMscore4	1551
RVBD3004:cfp6_NonEssential_GTTGCGCGCGCCCAGGACCCGCG_23mer_v4PAMscore10	164
RVBD3005c:RVBD3005c_NonEssential_AACCAATGTCGGACAGCGAGTT_22mer_v4PAMscore4	1548
RVBD3005c:RVBD3005c_NonEssential_ATCTCGCCGCCAGCGCTCACATAAG_25mer_v4PAMscore8	301
RVBD3005c:RVBD3005c_NonEssential_ATCTGGTATTCATGCCCGTCCTG_23mer_v4PAMscore6	906
RVBD3005c:RVBD3005c_NonEssential_ATCTGGTATTCATGCCCGTCCT_22mer_v4PAMscore12	808
RVBD3005c:RVBD3005c_NonEssential_ATGCCGGCGAGCAGGCCGTTGAT_23mer_v4PAMscore3	2172
RVBD3005c:RVBD3005c_NonEssential_GCCGGCGAGCAGGCCGTTGAT_21mer_v4PAMscore3	336
RVBD3005c:RVBD3005c_NonEssential_GCTCGCCGCCAGCGCTCACATAAG_24mer_v4PAMscore8	2433
RVBD3006:lppZ_Essential_AACCGGCGGCAGCGGCGGCGGG_22mer_v4PAMscore19	369
RVBD3006:lppZ_Essential_AACCGTGCGCAGCCGCTCGATA_22mer_v4PAMscore18	140
RVBD3006:lppZ_Essential_AAGATCAGCGCCCCGGTGTTA_21mer_v4PAMscore23	475
RVBD3006:lppZ_Essential_AAGCCACCGTCACCG_15mer_v4PAMscore8	455
RVBD3006:lppZ_Essential_AAGCCGCCACCCTGCGGGAACA_22mer_v4PAMscore17	447
RVBD3006:lppZ_Essential_AAGCCGCTGGTGCTCTC_17mer_v4PAMscore23	446
RVBD3006:lppZ_Essential_AATGTCCATCAAGCCACCGTCA_22mer_v4PAMscore23	330
RVBD3006:lppZ_Essential_ACATTCCTTGGGAAAGGGAACCG_23mer_v4PAMscore23	382
RVBD3006:lppZ_Essential_ACCAGCACGGTGCCGTCCATC_21mer_v4PAMscore24	554
RVBD3006:lppZ_Essential_ACCCTGCGGGAACAG_15mer_v4PAMscore10	66
RVBD3006:lppZ_Essential_ACCGGCGGCAGCGGCGGCGGG_21mer_v4PAMscore19	249
RVBD3006:lppZ_Essential_ACCGTCACCGGCAGGATCCA_20mer_v4PAMscore16	584
RVBD3006:lppZ_Essential_ACCGTGCGCAGCCGCTCGATA_21mer_v4PAMscore18	311
RVBD3006:lppZ_Essential_ACCTTACCGGCCAACGAT_18mer_v4PAMscore16	373
RVBD3006:lppZ_Essential_ACCTTTGGGGATGCCGG_17mer_v4PAMscore8	650
RVBD3006:lppZ_Essential_ACGCCCGGCGCCGGACATTCCT_22mer_v4PAMscore5	293
RVBD3006:lppZ_Essential_ACGCCCGGCGCCGGACATTCC_21mer_v4PAMscore17	129
RVBD3006:lppZ_Essential_ACGGTGCCGTCCATC_15mer_v4PAMscore24	398
RVBD3006:lppZ_Essential_AGATCAGCGCCCCGGTGTTA_20mer_v4PAMscore23	310
RVBD3006:lppZ_Essential_AGCACCTTTGGGGATGCCGG_20mer_v4PAMscore8	153
RVBD3006:lppZ_Essential_AGCACGGTGCCGTCCATC_18mer_v4PAMscore24	585
RVBD3006:lppZ_Essential_AGCCGCCACCCTGCGGGAACAG_22mer_v4PAMscore10	478
RVBD3006:lppZ_Essential_AGCCGCCACCCTGCGGGAACA_21mer_v4PAMscore17	397
RVBD3006:lppZ_Essential_AGCCGCTGGTGCTCTC_16mer_v4PAMscore23	301
RVBD3006:lppZ_Essential_AGCGCCCCGGTGTTACCG_18mer_v4PAMscore18	683
RVBD3006:lppZ_Essential_AGCGCCCCGGTGTTA_15mer_v4PAMscore23	373
RVBD3006:lppZ_Essential_AGGACCTTACCGGCCAACGAT_21mer_v4PAMscore16	163
RVBD3006:lppZ_Essential_AGGTCTTGTCGTCGTTGTTGCG_22mer_v4PAMscore6	236
RVBD3006:lppZ_Essential_AGGTCTTGTCGTCGTTGTTGC_21mer_v4PAMscore17	179
RVBD3006:lppZ_Essential_AGTTTGGTATTAATCAGGTTGA_22mer_v4PAMscore18	410
RVBD3006:lppZ_Essential_ATAGAGATCTCCTCG_15mer_v4PAMscore24	26
RVBD3006:lppZ_Essential_ATCAAGCCACCGTCACCG_18mer_v4PAMscore8	211
RVBD3006:lppZ_Essential_ATCAAGCCACCGTCA_15mer_v4PAMscore23	247
RVBD3006:lppZ_Essential_ATCAAGCCGCTGGTGCTCTC_20mer_v4PAMscore23	466
RVBD3006:lppZ_Essential_ATCACGACCAGCGTG_15mer_v4PAMscore21	312
RVBD3006:lppZ_Essential_ATCACGCCCGGCGCCGGACATTCC_24mer_v4PAMscore17	291
RVBD3006:lppZ_Essential_ATCAGCGCCCCGGTGTTACCG_21mer_v4PAMscore18	461
RVBD3006:lppZ_Essential_ATCAGCGCCCCGGTGTTA_18mer_v4PAMscore23	559
RVBD3006:lppZ_Essential_ATCCCCGGTCATCACGACCAGCGTG_25mer_v4PAMscore21	361
RVBD3006:lppZ_Essential_ATCGGCGGCCAACGCCGGGTCG_22mer_v4PAMscore11	971
RVBD3006:lppZ_Essential_ATGATCAAGCCGCTGGTGCTCTC_23mer_v4PAMscore23	210
RVBD3006:lppZ_Essential_ATGCCGGTCAGGATGTCCT_19mer_v4PAMscore16	432
RVBD3006:lppZ_Essential_ATGGTGGTGGGCTGTTCGATAC_22mer_v4PAMscore14	168
RVBD3006:lppZ_Essential_ATGTCCATCAAGCCACCGTCA_21mer_v4PAMscore23	480
RVBD3006:lppZ_Essential_ATTCCTTGGGAAAGGGAACCG_21mer_v4PAMscore23	80
RVBD3006:lppZ_Essential_GAAGATCAGCGCCCCGGTGTTA_22mer_v4PAMscore23	416
RVBD3006:lppZ_Essential_GAAGCCGCCACCCTG_15mer_v4PAMscore10	499
RVBD3006:lppZ_Essential_GACCAGCACGGTGCCGTCCATC_22mer_v4PAMscore24	626
RVBD3006:lppZ_Essential_GACCTTACCGGCCAACGAT_19mer_v4PAMscore16	213
RVBD3006:lppZ_Essential_GATCAAGCCGCTGGTGCTCTC_21mer_v4PAMscore23	382
RVBD3006:lppZ_Essential_GATCAGCGCCCCGGTGTTACCG_22mer_v4PAMscore18	395
RVBD3006:lppZ_Essential_GATCAGCGCCCCGGTGTTA_19mer_v4PAMscore23	799
RVBD3006:lppZ_Essential_GATGCCGGTCAGGATGTCCT_20mer_v4PAMscore16	458
RVBD3006:lppZ_Essential_GCACCTTTGGGGATGCCGG_19mer_v4PAMscore8	406
RVBD3006:lppZ_Essential_GCACGGTGCCGTCCATC_17mer_v4PAMscore24	269
RVBD3006:lppZ_Essential_GCAGCACCTTTGGGGATGCCGG_22mer_v4PAMscore8	460
RVBD3006:lppZ_Essential_GCAGGACCTTACCGGCCAACGAT_23mer_v4PAMscore16	375
RVBD3006:lppZ_Essential_GCCAACGCCGGGTCG_15mer_v4PAMscore11	430
RVBD3006:lppZ_Essential_GCCACCCTGCGGGAACAG_18mer_v4PAMscore10	120
RVBD3006:lppZ_Essential_GCCACCCTGCGGGAACA_17mer_v4PAMscore17	275
RVBD3006:lppZ_Essential_GCCACCGTCACCGGCAGGATCCA_23mer_v4PAMscore16	328
RVBD3006:lppZ_Essential_GCCCCGGTGTTACCGGCAGCACCTT_25mer_v4PAMscore16	167
RVBD3006:lppZ_Essential_GCCCCGGTGTTACCG_15mer_v4PAMscore18	350
RVBD3006:lppZ_Essential_GCCCGGCGCCGGACATTCCTTGGGA_25mer_v4PAMscore17	185
RVBD3006:lppZ_Essential_GCCCGGCGCCGGACATTCC_19mer_v4PAMscore17	117
RVBD3006:lppZ_Essential_GCCGCCACCCTGCGGGAACAG_21mer_v4PAMscore10	423
RVBD3006:lppZ_Essential_GCCGCCACCCTGCGGGAACA_20mer_v4PAMscore17	301
RVBD3006:lppZ_Essential_GCCGCTGGTGCTCTC_15mer_v4PAMscore23	339
RVBD3006:lppZ_Essential_GCCGGACATTCCTTGGGAA_19mer_v4PAMscore10	265
RVBD3006:lppZ_Essential_GCCGGACATTCCTTGGGA_18mer_v4PAMscore17	412
RVBD3006:lppZ_Essential_GCCGGTCAGGATGTCCT_17mer_v4PAMscore16	283
RVBD3006:lppZ_Essential_GCCGGTCTTGCGAGTAGGTGGGCG_24mer_v4PAMscore18	223
RVBD3006:lppZ_Essential_GCGAGTAGGTGGGCG_15mer_v4PAMscore18	545
RVBD3006:lppZ_Essential_GCGCAGCCGCTCGATA_16mer_v4PAMscore18	225
RVBD3006:lppZ_Essential_GCGCCCCGGTGTTACCG_17mer_v4PAMscore18	592
RVBD3006:lppZ_Essential_GCGCCGGACATTCCTTGGGAA_21mer_v4PAMscore10	212
RVBD3006:lppZ_Essential_GCGCCGGACATTCCTTGGGA_20mer_v4PAMscore17	201
RVBD3006:lppZ_Essential_GCGCCGGACATTCCT_15mer_v4PAMscore5	259
RVBD3006:lppZ_Essential_GCGCGGGAAGCCGCCACCCTG_21mer_v4PAMscore10	434
RVBD3006:lppZ_Essential_GCGCGGGAAGCCGCCACCCT_20mer_v4PAMscore17	484
RVBD3006:lppZ_Essential_GCGCTGATAGAGATCTCCTCG_21mer_v4PAMscore24	380
RVBD3006:lppZ_Essential_GCGGCAGCGGCGGCGGG_17mer_v4PAMscore19	842
RVBD3006:lppZ_Essential_GCGGCCAACGCCGGGTCG_18mer_v4PAMscore11	343
RVBD3006:lppZ_Essential_GCGGGAAGCCGCCACCCTG_19mer_v4PAMscore10	505
RVBD3006:lppZ_Essential_GCGGGAAGCCGCCACCCT_18mer_v4PAMscore17	390
RVBD3006:lppZ_Essential_GCTGATAGAGATCTCCTCG_19mer_v4PAMscore24	408
RVBD3006:lppZ_Essential_GGAAGCCGCCACCCTG_16mer_v4PAMscore10	179
RVBD3006:lppZ_Essential_GGAAGCCGCCACCCT_15mer_v4PAMscore17	559
RVBD3006:lppZ_Essential_GGACATTCCTTGGGAA_16mer_v4PAMscore10	67
RVBD3006:lppZ_Essential_GGACCTTACCGGCCAACGAT_20mer_v4PAMscore16	252
RVBD3006:lppZ_Essential_GGATGCCGGTCAGGATGTCCT_21mer_v4PAMscore16	205
RVBD3006:lppZ_Essential_GGCAGCGGCGGCGGG_15mer_v4PAMscore19	329
RVBD3006:lppZ_Essential_GGCCAACGCCGGGTCG_16mer_v4PAMscore11	640
RVBD3006:lppZ_Essential_GGCGCCGGACATTCCTTGGGAA_22mer_v4PAMscore10	326
RVBD3006:lppZ_Essential_GGCGCCGGACATTCCTTGGGA_21mer_v4PAMscore17	141
RVBD3006:lppZ_Essential_GGCGCCGGACATTCCT_16mer_v4PAMscore5	285
RVBD3006:lppZ_Essential_GGCGCCGGACATTCC_15mer_v4PAMscore17	115
RVBD3006:lppZ_Essential_GGCGCTGATAGAGATCTCCTCG_22mer_v4PAMscore24	423
RVBD3006:lppZ_Essential_GGCGGCAGCGGCGGCGGG_18mer_v4PAMscore19	75
RVBD3006:lppZ_Essential_GGCGGCCAACGCCGGGTCG_19mer_v4PAMscore11	196
RVBD3006:lppZ_Essential_GGGAAGCCGCCACCCTG_17mer_v4PAMscore10	295
RVBD3006:lppZ_Essential_GGGAAGCCGCCACCCT_16mer_v4PAMscore17	191
RVBD3006:lppZ_Essential_GGGATGCCGGTCAGGATGTCCT_22mer_v4PAMscore16	364
RVBD3006:lppZ_Essential_GGTATTAATCAGGTTGA_17mer_v4PAMscore18	21
RVBD3006:lppZ_Essential_GGTCATCACGACCAGCGTG_19mer_v4PAMscore21	325
RVBD3006:lppZ_Essential_GGTCTTGCGAGTAGGTGGGCG_21mer_v4PAMscore18	292
RVBD3006:lppZ_Essential_GGTCTTGTCGTCGTTGTTGCG_21mer_v4PAMscore6	461
RVBD3006:lppZ_Essential_GGTCTTGTCGTCGTTGTTGC_20mer_v4PAMscore17	672
RVBD3006:lppZ_Essential_GGTGGGCTGTTCGATAC_17mer_v4PAMscore14	641
RVBD3006:lppZ_Essential_GGTGGTGGGCTGTTCGATAC_20mer_v4PAMscore14	216
RVBD3006:lppZ_Essential_GGTGTTACCGGCAGCACCTT_20mer_v4PAMscore16	240
RVBD3006:lppZ_Essential_GTCACCGGCAGGATCCA_17mer_v4PAMscore16	624
RVBD3006:lppZ_Essential_GTCAGGTCTTGTCGTCGTTGTTGC_24mer_v4PAMscore17	358
RVBD3006:lppZ_Essential_GTCATCACGACCAGCGTG_18mer_v4PAMscore21	519
RVBD3006:lppZ_Essential_GTCCATCAAGCCACCGTCACCG_22mer_v4PAMscore8	646
RVBD3006:lppZ_Essential_GTCCATCAAGCCACCGTCA_19mer_v4PAMscore23	419
RVBD3006:lppZ_Essential_GTCGTCGTTGTTGCG_15mer_v4PAMscore6	874
RVBD3006:lppZ_Essential_GTCTTGCGAGTAGGTGGGCG_20mer_v4PAMscore18	410
RVBD3006:lppZ_Essential_GTCTTGTCGTCGTTGTTGCG_20mer_v4PAMscore6	781
RVBD3006:lppZ_Essential_GTCTTGTCGTCGTTGTTGC_19mer_v4PAMscore17	397
RVBD3006:lppZ_Essential_GTGCGCAGCCGCTCGATA_18mer_v4PAMscore18	551
RVBD3006:lppZ_Essential_GTGGGCTGTTCGATAC_16mer_v4PAMscore14	650
RVBD3006:lppZ_Essential_GTGGTGGGCTGTTCGATAC_19mer_v4PAMscore14	717
RVBD3006:lppZ_Essential_GTGTTACCGGCAGCACCTT_19mer_v4PAMscore16	348
RVBD3006:lppZ_Essential_GTTACCGGCAGCACCTT_17mer_v4PAMscore16	681
RVBD3006:lppZ_Essential_GTTGCGCGGGAAGCCGCCACCCTG_24mer_v4PAMscore10	128
RVBD3006:lppZ_Essential_GTTGCGCGGGAAGCCGCCACCCT_23mer_v4PAMscore17	265
RVBD3006:lppZ_Essential_GTTTGGTATTAATCAGGTTGA_21mer_v4PAMscore18	89
RVBD3007c:RVBD3007c_NonEssential_ATCAAAGTCGAGGTCGGAGAGGT_23mer_v4PAMscore15	4155
RVBD3007c:RVBD3007c_NonEssential_ATGAACCAGGCGGCCGCGTCGT_22mer_v4PAMscore1	715
RVBD3007c:RVBD3007c_NonEssential_ATTCCACAGGGGCCAGCGCGCCA_23mer_v4PAMscore9	427
RVBD3007c:RVBD3007c_NonEssential_GTCACCACAAACACCGGGTGGT_22mer_v4PAMscore11	1121
RVBD3007c:RVBD3007c_NonEssential_GTCTCGTCGCCCCGTTCACGCTC_23mer_v4PAMscore7	48653
RVBD3008:RVBD3008_NonEssential_ACCGTTTCGTCGGCCCTGGAAT_22mer_v4PAMscore13	1039
RVBD3008:RVBD3008_NonEssential_ATCGGGAGCGCGTGTCGGCCGGGT_24mer_v4PAMscore3	622
RVBD3008:RVBD3008_NonEssential_ATGCCTATGACAGCGACGACAG_22mer_v4PAMscore11	3519
RVBD3008:RVBD3008_NonEssential_GCGGTCGTACGCATGGCGGAATT_23mer_v4PAMscore6	1470
RVBD3008:RVBD3008_NonEssential_GCGTCGGACCGTTTCGTCGGCC_22mer_v4PAMscore4	1447
RVBD3008:RVBD3008_NonEssential_GGTCGTACGCATGGCGGAATT_21mer_v4PAMscore6	348
RVBD3008:RVBD3008_NonEssential_GTGGCCGCGCGGTCGTACGCATG_23mer_v4PAMscore4	64762
RVBD3009c:gatB_Essential_AACCCTGCCCGCAGGCCT_18mer_v4PAMscore7	343
RVBD3009c:gatB_Essential_AACTAACCCTGCCCGCAGGCCT_22mer_v4PAMscore7	299
RVBD3009c:gatB_Essential_AATCCTCCTGCGGCTCAACC_20mer_v4PAMscore22	117
RVBD3009c:gatB_Essential_AATCTTGTCCGCCACA_16mer_v4PAMscore8	526
RVBD3009c:gatB_Essential_AATGCCACCACGGCTGCGACC_21mer_v4PAMscore23	277
RVBD3009c:gatB_Essential_AATGTGGTGGTGCAGCC_17mer_v4PAMscore7	483
RVBD3009c:gatB_Essential_ACAGGCTCCAAATCCGGCTC_20mer_v4PAMscore6	377
RVBD3009c:gatB_Essential_ACAGGCTCCAAATCCGGCT_19mer_v4PAMscore17	396
RVBD3009c:gatB_Essential_ACATCAGATACATCTAATGCGC_22mer_v4PAMscore15	423
RVBD3009c:gatB_Essential_ACCAATGCCACCACGGCTGCGACC_24mer_v4PAMscore23	132
RVBD3009c:gatB_Essential_ACCACGGCTGCGACCTGG_18mer_v4PAMscore13	662
RVBD3009c:gatB_Essential_ACCACGGCTGCGACC_15mer_v4PAMscore23	474
RVBD3009c:gatB_Essential_ACCAGATCGCGCATCACCTCG_21mer_v4PAMscore5	415
RVBD3009c:gatB_Essential_ACCCTGCCCGCAGGCCT_17mer_v4PAMscore7	627
RVBD3009c:gatB_Essential_ACCGGGCGATCTGCGGCGCC_20mer_v4PAMscore24	276
RVBD3009c:gatB_Essential_ACCTCGAGGCCGAGTACCGG_20mer_v4PAMscore6	213
RVBD3009c:gatB_Essential_ACCTGTTCGGGCTCACCTTCACCGG_25mer_v4PAMscore18	329
RVBD3009c:gatB_Essential_ACGACCTCGTCGTAAT_16mer_v4PAMscore15	137
RVBD3009c:gatB_Essential_ACGATCTCGATGAGCGGCACG_21mer_v4PAMscore24	17
RVBD3009c:gatB_Essential_ACGCGCCGTGCTCGACGGTG_20mer_v4PAMscore9	447
RVBD3009c:gatB_Essential_ACGCGCCGTGCTCGACG_17mer_v4PAMscore23	837
RVBD3009c:gatB_Essential_ACGGCGGCCCGGTTGAGCA_19mer_v4PAMscore23	308
RVBD3009c:gatB_Essential_ACGGCTGCGACCTGG_15mer_v4PAMscore13	315
RVBD3009c:gatB_Essential_ACTAACCCTGCCCGCAGGCCT_21mer_v4PAMscore7	193
RVBD3009c:gatB_Essential_ACTCCACGGCGGCCCGGTTGAGCA_24mer_v4PAMscore23	362
RVBD3009c:gatB_Essential_ACTCCACGGCGGCCCGGT_18mer_v4PAMscore18	1138
RVBD3009c:gatB_Essential_ACTGTGAGATCTGGTAGTTCT_21mer_v4PAMscore20	434
RVBD3009c:gatB_Essential_AGATACATCTAATGCGC_17mer_v4PAMscore15	42
RVBD3009c:gatB_Essential_AGATCCCGCAACGCCGTCAC_20mer_v4PAMscore14	467
RVBD3009c:gatB_Essential_AGATCGCGCATCACCTCG_18mer_v4PAMscore5	247
RVBD3009c:gatB_Essential_AGCACCGGCAGCGAAC_16mer_v4PAMscore22	579
RVBD3009c:gatB_Essential_AGCCCCTGCGGCCTTGGCTGCC_22mer_v4PAMscore23	286
RVBD3009c:gatB_Essential_AGGCTCCAAATCCGGCTC_18mer_v4PAMscore6	428
RVBD3009c:gatB_Essential_AGGCTCCAAATCCGGCT_17mer_v4PAMscore17	402
RVBD3009c:gatB_Essential_AGTCATAGCCGCGATCCTAGTT_22mer_v4PAMscore18	574
RVBD3009c:gatB_Essential_AGTCGATCAGCGAACCG_17mer_v4PAMscore24	267
RVBD3009c:gatB_Essential_AGTTCTTGGGCATGTCGGG_19mer_v4PAMscore3	558
RVBD3009c:gatB_Essential_ATACATCTAATGCGC_15mer_v4PAMscore15	33
RVBD3009c:gatB_Essential_ATAGCCGCGATCCTAGTT_18mer_v4PAMscore18	745
RVBD3009c:gatB_Essential_ATCAGATACATCTAATGCGC_20mer_v4PAMscore15	396
RVBD3009c:gatB_Essential_ATCCCGCAACGCCGTCAC_18mer_v4PAMscore14	499
RVBD3009c:gatB_Essential_ATCCTCCTGCGGCTCAACC_19mer_v4PAMscore22	393
RVBD3009c:gatB_Essential_ATCGCGCATCACCTCG_16mer_v4PAMscore5	606
RVBD3009c:gatB_Essential_ATCTCGATGAGCGGCACG_18mer_v4PAMscore24	719
RVBD3009c:gatB_Essential_ATCTTGTCCGCCACA_15mer_v4PAMscore8	198
RVBD3009c:gatB_Essential_ATGCCACCACGGCTGCGACCTGG_23mer_v4PAMscore13	444
RVBD3009c:gatB_Essential_ATGCCACCACGGCTGCGACC_20mer_v4PAMscore23	477
RVBD3009c:gatB_Essential_ATGTGGTGGTGCAGCC_16mer_v4PAMscore7	521
RVBD3009c:gatB_Essential_GAATCCTCCTGCGGCTCAACC_21mer_v4PAMscore22	250
RVBD3009c:gatB_Essential_GAATCTTGTCCGCCACA_17mer_v4PAMscore8	434
RVBD3009c:gatB_Essential_GAATGTGGTGGTGCAGCC_18mer_v4PAMscore7	532
RVBD3009c:gatB_Essential_GACAGGCTCCAAATCCGGCTC_21mer_v4PAMscore6	322
RVBD3009c:gatB_Essential_GACAGGCTCCAAATCCGGCT_20mer_v4PAMscore17	302
RVBD3009c:gatB_Essential_GACCAGATCGCGCATCACCTCG_22mer_v4PAMscore5	453
RVBD3009c:gatB_Essential_GACCGGGCGATCTGCGGCGCC_21mer_v4PAMscore24	453
RVBD3009c:gatB_Essential_GACGACCTCGTCGTAAT_17mer_v4PAMscore15	33
RVBD3009c:gatB_Essential_GACGATCTCGATGAGCGGCACG_22mer_v4PAMscore24	50
RVBD3009c:gatB_Essential_GACGCGCCGTGCTCGACGGTG_21mer_v4PAMscore9	29
RVBD3009c:gatB_Essential_GACGCGCCGTGCTCGACG_18mer_v4PAMscore23	197
RVBD3009c:gatB_Essential_GACTCCACGGCGGCCCGGT_19mer_v4PAMscore18	266
RVBD3009c:gatB_Essential_GAGATCTGGTAGTTCT_16mer_v4PAMscore20	13
RVBD3009c:gatB_Essential_GAGCACCGGCAGCGAAC_17mer_v4PAMscore22	603
RVBD3009c:gatB_Essential_GAGGCCGAGTACCGG_15mer_v4PAMscore6	365
RVBD3009c:gatB_Essential_GATACATCTAATGCGC_16mer_v4PAMscore15	83
RVBD3009c:gatB_Essential_GATCCCGCAACGCCGTCAC_19mer_v4PAMscore14	421
RVBD3009c:gatB_Essential_GATCGCGCATCACCTCG_17mer_v4PAMscore5	825
RVBD3009c:gatB_Essential_GATCTCGATGAGCGGCACG_19mer_v4PAMscore24	377
RVBD3009c:gatB_Essential_GCACCGGCAGCGAAC_15mer_v4PAMscore22	444
RVBD3009c:gatB_Essential_GCAGATCCCGCAACGCCGTCAC_22mer_v4PAMscore14	171
RVBD3009c:gatB_Essential_GCCACCACGGCTGCGACCTGG_21mer_v4PAMscore13	392
RVBD3009c:gatB_Essential_GCCACCACGGCTGCGACC_18mer_v4PAMscore23	318
RVBD3009c:gatB_Essential_GCCCCTGCGGCCTTGGCTGCCCCG_24mer_v4PAMscore9	353
RVBD3009c:gatB_Essential_GCCCCTGCGGCCTTGGCTGCC_21mer_v4PAMscore23	696
RVBD3009c:gatB_Essential_GCCCGGTTGAGCACCGGCAGCGAAC_25mer_v4PAMscore22	215
RVBD3009c:gatB_Essential_GCCGAATGTGGTGGTGCAGCC_21mer_v4PAMscore7	363
RVBD3009c:gatB_Essential_GCCGACTCCACGGCGGCCCGGT_22mer_v4PAMscore18	307
RVBD3009c:gatB_Essential_GCCGCCGAATGTGGTGGTGCAGCC_24mer_v4PAMscore7	317
RVBD3009c:gatB_Essential_GCCGCGAATCTTGTCCGCCACA_22mer_v4PAMscore8	386
RVBD3009c:gatB_Essential_GCCGGCCTCGTTGGCCTTTTGCGC_24mer_v4PAMscore6	403
RVBD3009c:gatB_Essential_GCCGGCCTCGTTGGCCTTTTGCG_23mer_v4PAMscore12	283
RVBD3009c:gatB_Essential_GCCGTGCTCGACGGTG_16mer_v4PAMscore9	155
RVBD3009c:gatB_Essential_GCCTCGTTGGCCTTTTGCGC_20mer_v4PAMscore6	333
RVBD3009c:gatB_Essential_GCCTCGTTGGCCTTTTGCG_19mer_v4PAMscore12	256
RVBD3009c:gatB_Essential_GCCTTGGCTGCCCCG_15mer_v4PAMscore9	565
RVBD3009c:gatB_Essential_GCGAATCTTGTCCGCCACA_19mer_v4PAMscore8	484
RVBD3009c:gatB_Essential_GCGACAGGCTCCAAATCCGGCTC_23mer_v4PAMscore6	294
RVBD3009c:gatB_Essential_GCGACAGGCTCCAAATCCGGCT_22mer_v4PAMscore17	429
RVBD3009c:gatB_Essential_GCGACGACCTCGTCGTAAT_19mer_v4PAMscore15	170
RVBD3009c:gatB_Essential_GCGATCTGCGGCGCC_15mer_v4PAMscore24	254
RVBD3009c:gatB_Essential_GCGCCGTGCTCGACGGTG_18mer_v4PAMscore9	515
RVBD3009c:gatB_Essential_GCGCCGTGCTCGACG_15mer_v4PAMscore23	334
RVBD3009c:gatB_Essential_GCGCGACGACCTCGTCGTAAT_21mer_v4PAMscore15	282
RVBD3009c:gatB_Essential_GCGCGCGACGACCTCGTCGTAAT_23mer_v4PAMscore15	395
RVBD3009c:gatB_Essential_GCGGCCCGGTTGAGCA_16mer_v4PAMscore23	197
RVBD3009c:gatB_Essential_GCGGCCTTGGCTGCCCCG_18mer_v4PAMscore9	217
RVBD3009c:gatB_Essential_GCGGCCTTGGCTGCC_15mer_v4PAMscore23	449
RVBD3009c:gatB_Essential_GCGGCTCAACCACGGCAATT_20mer_v4PAMscore16	522
RVBD3009c:gatB_Essential_GCTCAACCACGGCAATT_17mer_v4PAMscore16	547
RVBD3009c:gatB_Essential_GCTCACCTTCACCGG_15mer_v4PAMscore18	261
RVBD3009c:gatB_Essential_GCTCCAAATCCGGCTC_16mer_v4PAMscore6	132
RVBD3009c:gatB_Essential_GCTCCAAATCCGGCT_15mer_v4PAMscore17	159
RVBD3009c:gatB_Essential_GCTGAATCCTCCTGCGGCTCAACC_24mer_v4PAMscore22	325
RVBD3009c:gatB_Essential_GCTGGACGCGCCGTGCTCGACG_22mer_v4PAMscore23	175
RVBD3009c:gatB_Essential_GGACCGGGCGATCTGCGGCGCC_22mer_v4PAMscore24	330
RVBD3009c:gatB_Essential_GGACGCGCCGTGCTCGACGGTG_22mer_v4PAMscore9	475
RVBD3009c:gatB_Essential_GGACGCGCCGTGCTCGACG_19mer_v4PAMscore23	457
RVBD3009c:gatB_Essential_GGCCTCGTTGGCCTTTTGCGC_21mer_v4PAMscore6	490
RVBD3009c:gatB_Essential_GGCCTCGTTGGCCTTTTGCG_20mer_v4PAMscore12	273
RVBD3009c:gatB_Essential_GGCCTTGGCTGCCCCG_16mer_v4PAMscore9	199
RVBD3009c:gatB_Essential_GGCGATCTGCGGCGCC_16mer_v4PAMscore24	351
RVBD3009c:gatB_Essential_GGCGGCCCGGTTGAGCA_17mer_v4PAMscore23	336
RVBD3009c:gatB_Essential_GGCTCAACCACGGCAATT_18mer_v4PAMscore16	308
RVBD3009c:gatB_Essential_GGCTCACCTTCACCGG_16mer_v4PAMscore18	411
RVBD3009c:gatB_Essential_GGCTCCAAATCCGGCTC_17mer_v4PAMscore6	308
RVBD3009c:gatB_Essential_GGCTCCAAATCCGGCT_16mer_v4PAMscore17	298
RVBD3009c:gatB_Essential_GGGCGATCTGCGGCGCC_17mer_v4PAMscore24	257
RVBD3009c:gatB_Essential_GGGCTCACCTTCACCGG_17mer_v4PAMscore18	689
RVBD3009c:gatB_Essential_GGTAGTTCTTGGGCATGTCGGG_22mer_v4PAMscore3	251
RVBD3009c:gatB_Essential_GGTGACGATCTCGATGA_17mer_v4PAMscore24	335
RVBD3009c:gatB_Essential_GGTTGAGCACCGGCAGCGAAC_21mer_v4PAMscore22	454
RVBD3009c:gatB_Essential_GGTTTGGTGACGATCTCGATGA_22mer_v4PAMscore24	750
RVBD3009c:gatB_Essential_GTACTGTGAGATCTGGTAGTTCT_23mer_v4PAMscore20	355
RVBD3009c:gatB_Essential_GTAGTCGATCAGCGAACCG_19mer_v4PAMscore24	178
RVBD3009c:gatB_Essential_GTAGTTCTTGGGCATGTCGGG_21mer_v4PAMscore3	253
RVBD3009c:gatB_Essential_GTCATAGCCGCGATCCTAGTT_21mer_v4PAMscore18	170
RVBD3009c:gatB_Essential_GTCGATCAGCGAACCG_16mer_v4PAMscore24	533
RVBD3009c:gatB_Essential_GTGACGATCTCGATGA_16mer_v4PAMscore24	225
RVBD3009c:gatB_Essential_GTGAGATCTGGTAGTTCT_18mer_v4PAMscore20	350
RVBD3009c:gatB_Essential_GTTCGGGCTCACCTTCACCGG_21mer_v4PAMscore18	550
RVBD3009c:gatB_Essential_GTTCTTGGGCATGTCGGG_18mer_v4PAMscore3	479
RVBD3009c:gatB_Essential_GTTGAGCACCGGCAGCGAAC_20mer_v4PAMscore22	496
RVBD3009c:gatB_Essential_GTTGGCCTTTTGCGC_15mer_v4PAMscore6	319
RVBD3009c:gatB_Essential_GTTGTAGTCGATCAGCGAACCG_22mer_v4PAMscore24	472
RVBD3009c:gatB_Essential_GTTTGGTGACGATCTCGATGA_21mer_v4PAMscore24	740
RVBD3010c:pfkA_NonEssential_AACTCGTCGAGACCACCCTCGC_22mer_v4PAMscore11	1205
RVBD3010c:pfkA_NonEssential_ACTCGTCGAGACCACCCTCGC_21mer_v4PAMscore11	27
RVBD3010c:pfkA_NonEssential_AGATGAAATGCGAGTCCCCGCG_22mer_v4PAMscore5	509
RVBD3010c:pfkA_NonEssential_GATGAAATGCGAGTCCCCGCG_21mer_v4PAMscore5	749
RVBD3010c:pfkA_NonEssential_GCATGCCTACCCATCACCTCCA_22mer_v4PAMscore11	176
RVBD3010c:pfkA_NonEssential_GCCGGGACAGTCGCCGCCTCCGG_23mer_v4PAMscore7	1858
RVBD3010c:pfkA_NonEssential_GCTCTTCGATGTCGAACGGCTGCT_24mer_v4PAMscore4	2206
RVBD3010c:pfkA_NonEssential_GTCGGGGTGCACCCGGGCCGTGC_23mer_v4PAMscore11	334
RVBD3010c:pfkA_NonEssential_GTTTGAGCACCCGACGTCAACC_22mer_v4PAMscore3	562
RVBD3011c:gatA_Essential_AACCGGCAACCCGTCGTC_18mer_v4PAMscore19	136
RVBD3011c:gatA_Essential_AACTCGTCCATGTTGGTCTTGC_22mer_v4PAMscore8	715
RVBD3011c:gatA_Essential_AAGACGTCCTTGAGCGCCA_19mer_v4PAMscore24	442
RVBD3011c:gatA_Essential_AATCAGGTAATAGGCGGCC_19mer_v4PAMscore20	430
RVBD3011c:gatA_Essential_ACACGGGCCGCCCTGATCCAG_21mer_v4PAMscore14	350
RVBD3011c:gatA_Essential_ACCCCGGCCAGCGCCG_16mer_v4PAMscore22	304
RVBD3011c:gatA_Essential_ACCCGTCGTCCGGGGAGAGCCCCG_24mer_v4PAMscore24	131
RVBD3011c:gatA_Essential_ACCGCGCGGTCAGCGTGGCGTCG_23mer_v4PAMscore19	181
RVBD3011c:gatA_Essential_ACCGGCAACCCGTCGTC_17mer_v4PAMscore19	275
RVBD3011c:gatA_Essential_ACGGCAGCCTCGAAGGAGG_19mer_v4PAMscore18	728
RVBD3011c:gatA_Essential_ACGGGCCGCCCTGATCCAG_19mer_v4PAMscore14	513
RVBD3011c:gatA_Essential_ACGTCCTTGAGCGCCA_16mer_v4PAMscore24	674
RVBD3011c:gatA_Essential_ACTCGTCCATGTTGGTCTTGC_21mer_v4PAMscore8	492
RVBD3011c:gatA_Essential_ACTGTTCATCCCCCAGGATCT_21mer_v4PAMscore21	539
RVBD3011c:gatA_Essential_AGAATCAGGTAATAGGCGGCC_21mer_v4PAMscore20	333
RVBD3011c:gatA_Essential_AGACGTCCTTGAGCGCCA_18mer_v4PAMscore24	421
RVBD3011c:gatA_Essential_AGATTCCACGGGTTGCGG_18mer_v4PAMscore21	304
RVBD3011c:gatA_Essential_AGATTGCTCGACACCTCCGAGG_22mer_v4PAMscore1	594
RVBD3011c:gatA_Essential_AGATTGCTCGACACCTCCG_19mer_v4PAMscore23	421
RVBD3011c:gatA_Essential_AGCGCCGCCGCGCTGCCGCCA_21mer_v4PAMscore10	376
RVBD3011c:gatA_Essential_AGCGCCTCATCGGCCGCCACAT_22mer_v4PAMscore12	220
RVBD3011c:gatA_Essential_AGCGCGGTTAGCTGCTCC_18mer_v4PAMscore23	490
RVBD3011c:gatA_Essential_AGCGGCACCCCGGCCAGCGCCG_22mer_v4PAMscore22	857
RVBD3011c:gatA_Essential_AGCGGCGCCCACCACGT_17mer_v4PAMscore24	472
RVBD3011c:gatA_Essential_AGCTGCTCCACGGCAGCCTC_20mer_v4PAMscore13	737
RVBD3011c:gatA_Essential_AGGATTTTTGACCCGCAGGTGG_22mer_v4PAMscore20	481
RVBD3011c:gatA_Essential_AGGGAGATCGCCATCCCT_18mer_v4PAMscore8	259
RVBD3011c:gatA_Essential_AGGGCATGGTCGAAGTG_17mer_v4PAMscore23	567
RVBD3011c:gatA_Essential_AGGTAATAGGCGGCC_15mer_v4PAMscore20	141
RVBD3011c:gatA_Essential_AGTGGCCGGCCAAGTTCA_18mer_v4PAMscore23	198
RVBD3011c:gatA_Essential_ATCAGGTAATAGGCGGCC_18mer_v4PAMscore20	138
RVBD3011c:gatA_Essential_ATCCGATGGCCAGCGGCGC_19mer_v4PAMscore10	241
RVBD3011c:gatA_Essential_ATCGGCCGCCACATG_15mer_v4PAMscore6	568
RVBD3011c:gatA_Essential_ATCGTCCACCTTCTCACCCAG_21mer_v4PAMscore10	467
RVBD3011c:gatA_Essential_ATGATCTGTAGGCCAA_16mer_v4PAMscore22	138
RVBD3011c:gatA_Essential_ATGTTGGTCTTGCCCAGGA_19mer_v4PAMscore16	644
RVBD3011c:gatA_Essential_ATTCCACGGGTTGCGG_16mer_v4PAMscore21	329
RVBD3011c:gatA_Essential_ATTGCTCGACACCTCCGAGG_20mer_v4PAMscore1	387
RVBD3011c:gatA_Essential_ATTGCTCGACACCTCCG_17mer_v4PAMscore23	548
RVBD3011c:gatA_Essential_ATTTTTGACCCGCAGGTGG_19mer_v4PAMscore20	296
RVBD3011c:gatA_Essential_GAAGACGTCCTTGAGCGCCA_20mer_v4PAMscore24	340
RVBD3011c:gatA_Essential_GAATCAGGTAATAGGCGGCC_20mer_v4PAMscore20	719
RVBD3011c:gatA_Essential_GACGTCCTTGAGCGCCA_17mer_v4PAMscore24	0
RVBD3011c:gatA_Essential_GAGATTCCACGGGTTGCGG_19mer_v4PAMscore21	217
RVBD3011c:gatA_Essential_GATCCGATGGCCAGCGGCGC_20mer_v4PAMscore10	571
RVBD3011c:gatA_Essential_GATCGTCCACCTTCTCACCCAG_22mer_v4PAMscore10	502
RVBD3011c:gatA_Essential_GATGGCCAGCGGCGC_15mer_v4PAMscore10	217
RVBD3011c:gatA_Essential_GATTCCACGGGTTGCGG_17mer_v4PAMscore21	320
RVBD3011c:gatA_Essential_GATTGCTCGACACCTCCGAGG_21mer_v4PAMscore1	181
RVBD3011c:gatA_Essential_GATTGCTCGACACCTCCG_18mer_v4PAMscore23	545
RVBD3011c:gatA_Essential_GATTTTTGACCCGCAGGTGG_20mer_v4PAMscore20	685
RVBD3011c:gatA_Essential_GCACACGGGCCGCCCTGATCCAG_23mer_v4PAMscore14	656
RVBD3011c:gatA_Essential_GCACCCCGGCCAGCGCCG_18mer_v4PAMscore22	340
RVBD3011c:gatA_Essential_GCAGAATCAGGTAATAGGCGGCC_23mer_v4PAMscore20	585
RVBD3011c:gatA_Essential_GCAGCCTCGAAGGAGG_16mer_v4PAMscore18	424
RVBD3011c:gatA_Essential_GCAGTGGCCGGCCAAGTTCA_20mer_v4PAMscore23	273
RVBD3011c:gatA_Essential_GCCAACCGGCAACCCGTCGTC_21mer_v4PAMscore19	398
RVBD3011c:gatA_Essential_GCCAGATTGCTCGACACCTCCG_22mer_v4PAMscore23	291
RVBD3011c:gatA_Essential_GCCAGCGCCGCCGCGCTGCCGCCA_24mer_v4PAMscore10	327
RVBD3011c:gatA_Essential_GCCAGGGCATGGTCGAAGTG_20mer_v4PAMscore23	477
RVBD3011c:gatA_Essential_GCCATGATCTGTAGGCCAA_19mer_v4PAMscore22	317
RVBD3011c:gatA_Essential_GCCCAGCGCGGTTAGCTGCTCC_22mer_v4PAMscore23	174
RVBD3011c:gatA_Essential_GCCCTAGCGGCGCCCACCACGT_22mer_v4PAMscore24	229
RVBD3011c:gatA_Essential_GCCGCAGTGGCCGGCCAAGTTCA_23mer_v4PAMscore23	283
RVBD3011c:gatA_Essential_GCCGCCCTGATCCAG_15mer_v4PAMscore14	438
RVBD3011c:gatA_Essential_GCCGCCGCGCTGCCGCCA_18mer_v4PAMscore10	444
RVBD3011c:gatA_Essential_GCCGCGCTGCCGCCA_15mer_v4PAMscore10	372
RVBD3011c:gatA_Essential_GCCTCATCGGCCGCCACATG_20mer_v4PAMscore6	386
RVBD3011c:gatA_Essential_GCCTCATCGGCCGCCACAT_19mer_v4PAMscore12	335
RVBD3011c:gatA_Essential_GCGCCATGATCTGTAGGCCAA_21mer_v4PAMscore22	518
RVBD3011c:gatA_Essential_GCGCCGCCGCGCTGCCGCCA_20mer_v4PAMscore10	383
RVBD3011c:gatA_Essential_GCGCCTCATCGGCCGCCACATG_22mer_v4PAMscore6	375
RVBD3011c:gatA_Essential_GCGCCTCATCGGCCGCCACAT_21mer_v4PAMscore12	197
RVBD3011c:gatA_Essential_GCGCGGTCAGCGTGGCGTCG_20mer_v4PAMscore19	275
RVBD3011c:gatA_Essential_GCGCGGTTAGCTGCTCC_17mer_v4PAMscore23	676
RVBD3011c:gatA_Essential_GCGGCACCCCGGCCAGCGCCG_21mer_v4PAMscore22	311
RVBD3011c:gatA_Essential_GCGGCCAGGGCATGGTCGAAGTG_23mer_v4PAMscore23	96
RVBD3011c:gatA_Essential_GCGGCGCCCACCACGT_16mer_v4PAMscore24	570
RVBD3011c:gatA_Essential_GCGGTCAGCGTGGCGTCG_18mer_v4PAMscore19	208
RVBD3011c:gatA_Essential_GCGGTTAGCTGCTCC_15mer_v4PAMscore23	67
RVBD3011c:gatA_Essential_GCTCCACGGCAGCCTCGAAGGAGG_24mer_v4PAMscore18	385
RVBD3011c:gatA_Essential_GCTCCACGGCAGCCTC_16mer_v4PAMscore13	608
RVBD3011c:gatA_Essential_GCTCGACACCTCCGAGG_17mer_v4PAMscore1	516
RVBD3011c:gatA_Essential_GCTGCTCCACGGCAGCCTC_19mer_v4PAMscore13	566
RVBD3011c:gatA_Essential_GGAGATCGCCATCCCT_16mer_v4PAMscore8	331
RVBD3011c:gatA_Essential_GGATCCGATGGCCAGCGGCGC_21mer_v4PAMscore10	192
RVBD3011c:gatA_Essential_GGATTTTTGACCCGCAGGTGG_21mer_v4PAMscore20	530
RVBD3011c:gatA_Essential_GGCACCCCGGCCAGCGCCG_19mer_v4PAMscore22	274
RVBD3011c:gatA_Essential_GGCAGCCTCGAAGGAGG_17mer_v4PAMscore18	356
RVBD3011c:gatA_Essential_GGCATGGTCGAAGTG_15mer_v4PAMscore23	379
RVBD3011c:gatA_Essential_GGCCAACCGGCAACCCGTCGTC_22mer_v4PAMscore19	246
RVBD3011c:gatA_Essential_GGCCAGGGCATGGTCGAAGTG_21mer_v4PAMscore23	530
RVBD3011c:gatA_Essential_GGCCGCCCTGATCCAG_16mer_v4PAMscore14	390
RVBD3011c:gatA_Essential_GGCCGGCCAAGTTCA_15mer_v4PAMscore23	261
RVBD3011c:gatA_Essential_GGCGCCATGATCTGTAGGCCAA_22mer_v4PAMscore22	254
RVBD3011c:gatA_Essential_GGGAGATCGCCATCCCT_17mer_v4PAMscore8	443
RVBD3011c:gatA_Essential_GGGCATGGTCGAAGTG_16mer_v4PAMscore23	530
RVBD3011c:gatA_Essential_GGGCCGCCCTGATCCAG_17mer_v4PAMscore14	723
RVBD3011c:gatA_Essential_GGGGTCGTGGGCGACA_16mer_v4PAMscore18	399
RVBD3011c:gatA_Essential_GGGTCGTGGGCGACA_15mer_v4PAMscore18	305
RVBD3011c:gatA_Essential_GGTCAGCGTGGCGTCG_16mer_v4PAMscore19	423
RVBD3011c:gatA_Essential_GGTCGCCTCGATCTGATC_18mer_v4PAMscore23	564
RVBD3011c:gatA_Essential_GGTCGGGGTCGTGGGCGACA_20mer_v4PAMscore18	323
RVBD3011c:gatA_Essential_GTAGGGAGATCGCCATCCCT_20mer_v4PAMscore8	332
RVBD3011c:gatA_Essential_GTCACTGTTCATCCCCCAGGATCT_24mer_v4PAMscore21	308
RVBD3011c:gatA_Essential_GTCACTGTTCATCCC_15mer_v4PAMscore8	20
RVBD3011c:gatA_Essential_GTCAGCGTGGCGTCG_15mer_v4PAMscore19	245
RVBD3011c:gatA_Essential_GTCCACCTTCTCACCCAG_18mer_v4PAMscore10	529
RVBD3011c:gatA_Essential_GTCCATGTTGGTCTTGCCCAGGA_23mer_v4PAMscore16	174
RVBD3011c:gatA_Essential_GTCCATGTTGGTCTTGC_17mer_v4PAMscore8	410
RVBD3011c:gatA_Essential_GTCCGGGGAGAGCCCCG_17mer_v4PAMscore24	669
RVBD3011c:gatA_Essential_GTCCGTCACTGTTCATCCC_19mer_v4PAMscore8	604
RVBD3011c:gatA_Essential_GTCGAGATTCCACGGGTTGCGG_22mer_v4PAMscore21	262
RVBD3011c:gatA_Essential_GTCGCCTCGATCTGATC_17mer_v4PAMscore23	1291
RVBD3011c:gatA_Essential_GTCGGATCCGATGGCCAGCGGCGC_24mer_v4PAMscore10	91
RVBD3011c:gatA_Essential_GTCGGGGTCGTGGGCGACA_19mer_v4PAMscore18	97
RVBD3011c:gatA_Essential_GTCGGTCGCCTCGATCTGATC_21mer_v4PAMscore23	270
RVBD3011c:gatA_Essential_GTCGTAGGGAGATCGCCATCCCT_23mer_v4PAMscore8	148
RVBD3011c:gatA_Essential_GTCGTCCGGGGAGAGCCCCG_20mer_v4PAMscore24	134
RVBD3011c:gatA_Essential_GTGAAGACGTCCTTGAGCGCCA_22mer_v4PAMscore24	410
RVBD3011c:gatA_Essential_GTGGCCGGCCAAGTTCA_17mer_v4PAMscore23	415
RVBD3011c:gatA_Essential_GTGGTCGGGGTCGTGGGCGACA_22mer_v4PAMscore18	220
RVBD3011c:gatA_Essential_GTTAGCTGCTCCACGGCAGCCTC_23mer_v4PAMscore13	488
RVBD3011c:gatA_Essential_GTTGGTCTTGCCCAGGA_17mer_v4PAMscore16	252
RVBD3012c:gatC_Uncertain_ATGATGTCCGTCACTGTTCATCCC_24mer_v4PAMscore8	1094
RVBD3012c:gatC_Uncertain_ATGTCCGTCACTGTTCATCCC_21mer_v4PAMscore8	773
RVBD3012c:gatC_Uncertain_GATGTCCGTCACTGTTCATCCC_22mer_v4PAMscore8	1464
RVBD3012c:gatC_Uncertain_GCCTGGATCTGGCTGACGTGGG_22mer_v4PAMscore8	190324
RVBD3012c:gatC_Uncertain_GGCCTGGATCTGGCTGACGTGGG_23mer_v4PAMscore8	37636
RVBD3012c:gatC_Uncertain_GTCGACGGCATCGGGCGCCTGGT_23mer_v4PAMscore18	133
RVBD3013:RVBD3013_NonEssential_AGCACCCGGGGGGCCTCGTTGA_22mer_v4PAMscore7	871
RVBD3013:RVBD3013_NonEssential_GCACCCGGGGGGCCTCGTTGA_21mer_v4PAMscore7	469
RVBD3013:RVBD3013_NonEssential_GCCCTCAGCCGCGGCCACATGAT_23mer_v4PAMscore15	196
RVBD3013:RVBD3013_NonEssential_GCCGCGCTCGACCACGTCGAGCG_23mer_v4PAMscore8	313
RVBD3013:RVBD3013_NonEssential_GGCCAGACGGTGCAGCTCCCCG_22mer_v4PAMscore10	256
RVBD3013:RVBD3013_NonEssential_GGTTGCCAACGAACCGCTCAGC_22mer_v4PAMscore11	546
RVBD3013:RVBD3013_NonEssential_GTTGCCAACGAACCGCTCAGC_21mer_v4PAMscore11	1689
RVBD3014c:ligA_Essential_AAACCCGCTCCCGCAGTTGCCC_22mer_v4PAMscore23	510
RVBD3014c:ligA_Essential_AAATCCGTGGCGAAG_15mer_v4PAMscore24	63
RVBD3014c:ligA_Essential_AACCACTCGGTGACCGCG_18mer_v4PAMscore22	590
RVBD3014c:ligA_Essential_AACCCATCCTCGTCCAGAA_19mer_v4PAMscore24	299
RVBD3014c:ligA_Essential_AACCCGCTCCCGCAGTTGCCC_21mer_v4PAMscore23	268
RVBD3014c:ligA_Essential_AACCGCACTCCGGGCAGGTGG_21mer_v4PAMscore20	310
RVBD3014c:ligA_Essential_AACGCGTTGTCGAGGC_16mer_v4PAMscore11	253
RVBD3014c:ligA_Essential_AACGGCGAACCGCACTC_17mer_v4PAMscore23	713
RVBD3014c:ligA_Essential_AAGAAGACCTCGCCGCGGACCT_22mer_v4PAMscore14	505
RVBD3014c:ligA_Essential_AAGACCTCGCCGCGGACCT_19mer_v4PAMscore14	436
RVBD3014c:ligA_Essential_AATCGGGCGTGCGCAGC_17mer_v4PAMscore16	448
RVBD3014c:ligA_Essential_ACACCCGCCTCGTAAC_16mer_v4PAMscore18	568
RVBD3014c:ligA_Essential_ACAGTTCGCCTGCCTTGGT_19mer_v4PAMscore10	662
RVBD3014c:ligA_Essential_ACATGGCGGATGGACAGCGCCA_22mer_v4PAMscore18	363
RVBD3014c:ligA_Essential_ACCACGGTGTCGCCGA_16mer_v4PAMscore18	311
RVBD3014c:ligA_Essential_ACCACTCGGTGACCGCG_17mer_v4PAMscore22	265
RVBD3014c:ligA_Essential_ACCCATCCTCGTCCAGAA_18mer_v4PAMscore24	105
RVBD3014c:ligA_Essential_ACCCGCTCCCGCAGTTGCCC_20mer_v4PAMscore23	439
RVBD3014c:ligA_Essential_ACCGCACTCCGGGCAGGTGG_20mer_v4PAMscore20	405
RVBD3014c:ligA_Essential_ACCTCGCCGCGGACCTCGAGGACCT_25mer_v4PAMscore24	191
RVBD3014c:ligA_Essential_ACCTCGCCGCGGACCT_16mer_v4PAMscore14	407
RVBD3014c:ligA_Essential_ACGACGGGTCCCAGCACCT_19mer_v4PAMscore16	364
RVBD3014c:ligA_Essential_ACGAGGCTGGCGTTGAGCGC_20mer_v4PAMscore6	266
RVBD3014c:ligA_Essential_ACGATCGCCTCCTTGGCGTCGTC_23mer_v4PAMscore19	447
RVBD3014c:ligA_Essential_ACGCGGGTCCGTCGG_15mer_v4PAMscore15	372
RVBD3014c:ligA_Essential_ACGCGTTGTCGAGGC_15mer_v4PAMscore11	253
RVBD3014c:ligA_Essential_ACGGCGAACCGCACTC_16mer_v4PAMscore23	173
RVBD3014c:ligA_Essential_ACGGGTCCCAGCACCT_16mer_v4PAMscore16	417
RVBD3014c:ligA_Essential_ACGTTCACCCGGATGT_16mer_v4PAMscore15	275
RVBD3014c:ligA_Essential_ACTCCGGGCAGGTGG_15mer_v4PAMscore20	849
RVBD3014c:ligA_Essential_AGAAGACCTCGCCGCGGACCT_21mer_v4PAMscore14	271
RVBD3014c:ligA_Essential_AGACCTCGCCGCGGACCT_18mer_v4PAMscore14	442
RVBD3014c:ligA_Essential_AGCCCGGCCAGCGTGC_16mer_v4PAMscore24	243
RVBD3014c:ligA_Essential_AGCCCTCCACGTGGCCCAGCCC_22mer_v4PAMscore23	652
RVBD3014c:ligA_Essential_AGCGCCACACCCGCCTCGTAAC_22mer_v4PAMscore18	345
RVBD3014c:ligA_Essential_AGCGCCTGGAAGTCGTCCAG_20mer_v4PAMscore6	99
RVBD3014c:ligA_Essential_AGCGCGGCGCCCGCGAC_17mer_v4PAMscore10	411
RVBD3014c:ligA_Essential_AGCGGTCTGATCGGCGTC_18mer_v4PAMscore19	692
RVBD3014c:ligA_Essential_AGGCCGTTGCGGCTGGCGAC_20mer_v4PAMscore5	223
RVBD3014c:ligA_Essential_AGGCTGGCGTTGAGCGC_17mer_v4PAMscore6	415
RVBD3014c:ligA_Essential_AGGGCTTCCAGACGGC_16mer_v4PAMscore15	395
RVBD3014c:ligA_Essential_AGGGTGGTGTGTTCGGAAA_19mer_v4PAMscore23	648
RVBD3014c:ligA_Essential_AGTCTCCGGAACCCATCCTCGT_22mer_v4PAMscore1	547
RVBD3014c:ligA_Essential_AGTTCGACGACGGGTC_16mer_v4PAMscore18	305
RVBD3014c:ligA_Essential_AGTTCGCCTGCCTTGGT_17mer_v4PAMscore10	737
RVBD3014c:ligA_Essential_ATCACCACGGTGTCGCCGA_19mer_v4PAMscore18	534
RVBD3014c:ligA_Essential_ATCGCCTCCTTGGCGTCGTCGCG_23mer_v4PAMscore2	250
RVBD3014c:ligA_Essential_ATCGCCTCCTTGGCGTCGTC_20mer_v4PAMscore19	198
RVBD3014c:ligA_Essential_ATCGCGCAGTTCGACGACGGGTC_23mer_v4PAMscore18	217
RVBD3014c:ligA_Essential_ATCGGCGCGTCCCGCACGTAATA_23mer_v4PAMscore10	493
RVBD3014c:ligA_Essential_ATCGGCGTCTGGGGAGCTCACT_22mer_v4PAMscore23	684
RVBD3014c:ligA_Essential_ATCGGGCGTGCGCAGC_16mer_v4PAMscore16	359
RVBD3014c:ligA_Essential_ATGGCGGATGGACAGCGCCA_20mer_v4PAMscore18	397
RVBD3014c:ligA_Essential_ATGGTCAGCCCGGCCAGCGTGC_22mer_v4PAMscore24	245
RVBD3014c:ligA_Essential_GAAATCCGTGGCGAAG_16mer_v4PAMscore24	520
RVBD3014c:ligA_Essential_GAACCACTCGGTGACCGCG_19mer_v4PAMscore22	705
RVBD3014c:ligA_Essential_GAACCCATCCTCGTCCAGAA_20mer_v4PAMscore24	316
RVBD3014c:ligA_Essential_GAACCGCACTCCGGGCAGGTGG_22mer_v4PAMscore20	189
RVBD3014c:ligA_Essential_GAACGCGTTGTCGAGGC_17mer_v4PAMscore11	562
RVBD3014c:ligA_Essential_GAAGACCTCGCCGCGGACCT_20mer_v4PAMscore14	289
RVBD3014c:ligA_Essential_GAAGTCGTCCAGCCG_15mer_v4PAMscore3	563
RVBD3014c:ligA_Essential_GAATCGGGCGTGCGCAGC_18mer_v4PAMscore16	339
RVBD3014c:ligA_Essential_GACAGTTCGCCTGCCTTGGT_20mer_v4PAMscore10	616
RVBD3014c:ligA_Essential_GACCTCGCCGCGGACCT_17mer_v4PAMscore14	484
RVBD3014c:ligA_Essential_GACGACGGGTCCCAGCACCT_20mer_v4PAMscore16	55
RVBD3014c:ligA_Essential_GACGAGGCTGGCGTTGAGCGC_21mer_v4PAMscore6	66
RVBD3014c:ligA_Essential_GACGCGGGTCCGTCGG_16mer_v4PAMscore15	64
RVBD3014c:ligA_Essential_GACGGGTCCCAGCACCT_17mer_v4PAMscore16	162
RVBD3014c:ligA_Essential_GACGTTCACCCGGATGT_17mer_v4PAMscore15	235
RVBD3014c:ligA_Essential_GAGCGCCTGGAAGTCGTCCAG_21mer_v4PAMscore6	202
RVBD3014c:ligA_Essential_GAGCGGTCTGATCGGCGTC_19mer_v4PAMscore19	780
RVBD3014c:ligA_Essential_GAGGCTGGCGTTGAGCGC_18mer_v4PAMscore6	325
RVBD3014c:ligA_Essential_GATCACCACGGTGTCGCCGA_20mer_v4PAMscore18	498
RVBD3014c:ligA_Essential_GATCGCCTCCTTGGCGTCGTC_21mer_v4PAMscore19	291
RVBD3014c:ligA_Essential_GCACTCCGGGCAGGTGG_17mer_v4PAMscore20	179
RVBD3014c:ligA_Essential_GCAGTTCGACGACGGGTC_18mer_v4PAMscore18	58
RVBD3014c:ligA_Essential_GCCAACGGCGAACCGCACTC_20mer_v4PAMscore23	268
RVBD3014c:ligA_Essential_GCCACACCCGCCTCGTAAC_19mer_v4PAMscore18	252
RVBD3014c:ligA_Essential_GCCACTGCCGCAACACC_17mer_v4PAMscore19	300
RVBD3014c:ligA_Essential_GCCAGGGTGGTGTGTTCGGAAA_22mer_v4PAMscore23	192
RVBD3014c:ligA_Essential_GCCAGGGTGGTGTGT_15mer_v4PAMscore5	314
RVBD3014c:ligA_Essential_GCCCAGCGCGGCGCCCGCGAC_21mer_v4PAMscore10	292
RVBD3014c:ligA_Essential_GCCCCGGGCAGCCGCGGGCGTT_22mer_v4PAMscore22	488
RVBD3014c:ligA_Essential_GCCCGGCCAGCGTGC_15mer_v4PAMscore24	259
RVBD3014c:ligA_Essential_GCCCTCCACGTGGCCCAGCCC_21mer_v4PAMscore23	279
RVBD3014c:ligA_Essential_GCCGACAGTTCGCCTGCCTTGGT_23mer_v4PAMscore10	156
RVBD3014c:ligA_Essential_GCCGACGTTCACCCGGATGT_20mer_v4PAMscore15	196
RVBD3014c:ligA_Essential_GCCGCGGACCTCGAGGACCT_20mer_v4PAMscore24	239
RVBD3014c:ligA_Essential_GCCGGGGGTGAGCCGTT_17mer_v4PAMscore10	449
RVBD3014c:ligA_Essential_GCCGGGGGTGAGCCGT_16mer_v4PAMscore17	405
RVBD3014c:ligA_Essential_GCCGTTGCGGCTGGCGAC_18mer_v4PAMscore5	146
RVBD3014c:ligA_Essential_GCCTCCTTGGCGTCGTCGCG_20mer_v4PAMscore2	248
RVBD3014c:ligA_Essential_GCCTCCTTGGCGTCGTC_17mer_v4PAMscore19	471
RVBD3014c:ligA_Essential_GCCTGCCACTGCCGCAACACC_21mer_v4PAMscore19	423
RVBD3014c:ligA_Essential_GCCTGGAAGTCGTCCAGCCG_20mer_v4PAMscore3	263
RVBD3014c:ligA_Essential_GCCTGGAAGTCGTCCAG_17mer_v4PAMscore6	324
RVBD3014c:ligA_Essential_GCCTTGGCCTTGTCGAGGTTGA_22mer_v4PAMscore15	415
RVBD3014c:ligA_Essential_GCCTTGGTTCGGAACAGGTCGGTGC_25mer_v4PAMscore9	403
RVBD3014c:ligA_Essential_GCCTTGTCGAGGTTGA_16mer_v4PAMscore15	280
RVBD3014c:ligA_Essential_GCGAACCACTCGGTGACCGCG_21mer_v4PAMscore22	525
RVBD3014c:ligA_Essential_GCGAATCGGGCGTGCGCAGC_20mer_v4PAMscore16	949
RVBD3014c:ligA_Essential_GCGCAGTTCGACGACGGGTC_20mer_v4PAMscore18	336
RVBD3014c:ligA_Essential_GCGCCAACGGCGAACCGCACTC_22mer_v4PAMscore23	263
RVBD3014c:ligA_Essential_GCGCCACACCCGCCTCGTAAC_21mer_v4PAMscore18	302
RVBD3014c:ligA_Essential_GCGCCTGGAAGTCGTCCAGCCG_22mer_v4PAMscore3	457
RVBD3014c:ligA_Essential_GCGCCTGGAAGTCGTCCAG_19mer_v4PAMscore6	294
RVBD3014c:ligA_Essential_GCGCGGCGCCCGCGAC_16mer_v4PAMscore10	357
RVBD3014c:ligA_Essential_GCGCGTCCCGCACGTAATA_19mer_v4PAMscore10	478
RVBD3014c:ligA_Essential_GCGGACCTCGAGGACCT_17mer_v4PAMscore24	540
RVBD3014c:ligA_Essential_GCGGATCACCACGGTGTCGCCGA_23mer_v4PAMscore18	479
RVBD3014c:ligA_Essential_GCGGATGGACAGCGCCA_17mer_v4PAMscore18	311
RVBD3014c:ligA_Essential_GCGGCCGACGTTCACCCGGATGT_23mer_v4PAMscore15	300
RVBD3014c:ligA_Essential_GCGGGTCCGTCGGCCAGCAGTCT_23mer_v4PAMscore10	268
RVBD3014c:ligA_Essential_GCGGTCTGATCGGCGTC_17mer_v4PAMscore19	459
RVBD3014c:ligA_Essential_GCGGTGAACGCGTTGTCGAGGC_22mer_v4PAMscore11	326
RVBD3014c:ligA_Essential_GCGTCCCGCACGTAATA_17mer_v4PAMscore10	387
RVBD3014c:ligA_Essential_GCGTCTGGGGAGCTCACT_18mer_v4PAMscore23	226
RVBD3014c:ligA_Essential_GCTCCCGCAGTTGCCC_16mer_v4PAMscore23	183
RVBD3014c:ligA_Essential_GCTCCTCGAGGGCTTCCAGACGGC_24mer_v4PAMscore15	128
RVBD3014c:ligA_Essential_GCTCGAAATCCGTGGCGAAG_20mer_v4PAMscore24	267
RVBD3014c:ligA_Essential_GCTGGCGTTGAGCGC_15mer_v4PAMscore6	242
RVBD3014c:ligA_Essential_GGAACAGGTCGGTGC_15mer_v4PAMscore9	274
RVBD3014c:ligA_Essential_GGAACCCATCCTCGTCCAGAA_21mer_v4PAMscore24	258
RVBD3014c:ligA_Essential_GGAACCCATCCTCGT_15mer_v4PAMscore1	44
RVBD3014c:ligA_Essential_GGAAGTCGTCCAGCCG_16mer_v4PAMscore3	310
RVBD3014c:ligA_Essential_GGACCTCGAGGACCT_15mer_v4PAMscore24	234
RVBD3014c:ligA_Essential_GGAGCGGTCTGATCGGCGTC_20mer_v4PAMscore19	341
RVBD3014c:ligA_Essential_GGATCACCACGGTGTCGCCGA_21mer_v4PAMscore18	415
RVBD3014c:ligA_Essential_GGATGGACAGCGCCA_15mer_v4PAMscore18	439
RVBD3014c:ligA_Essential_GGCAGCCGCGGGCGTT_16mer_v4PAMscore22	839
RVBD3014c:ligA_Essential_GGCCCAGCGCGGCGCCCGCGAC_22mer_v4PAMscore10	120
RVBD3014c:ligA_Essential_GGCCGACGTTCACCCGGATGT_21mer_v4PAMscore15	338
RVBD3014c:ligA_Essential_GGCCGTTGCGGCTGGCGAC_19mer_v4PAMscore5	455
RVBD3014c:ligA_Essential_GGCCTTGTCGAGGTTGA_17mer_v4PAMscore15	258
RVBD3014c:ligA_Essential_GGCGAACCACTCGGTGACCGCG_22mer_v4PAMscore22	400
RVBD3014c:ligA_Essential_GGCGAATCGGGCGTGCGCAGC_21mer_v4PAMscore16	285
RVBD3014c:ligA_Essential_GGCGCGTCCCGCACGTAATA_20mer_v4PAMscore10	542
RVBD3014c:ligA_Essential_GGCGGATGGACAGCGCCA_18mer_v4PAMscore18	137
RVBD3014c:ligA_Essential_GGCGTCTGGGGAGCTCACT_19mer_v4PAMscore23	426
RVBD3014c:ligA_Essential_GGCTCGAAATCCGTGGCGAAG_21mer_v4PAMscore24	322
RVBD3014c:ligA_Essential_GGCTGGCGTTGAGCGC_16mer_v4PAMscore6	458
RVBD3014c:ligA_Essential_GGGAGCGGTCTGATCGGCGTC_21mer_v4PAMscore19	166
RVBD3014c:ligA_Essential_GGGCAGCCGCGGGCGTT_17mer_v4PAMscore22	332
RVBD3014c:ligA_Essential_GGGCTCGAAATCCGTGGCGAAG_22mer_v4PAMscore24	494
RVBD3014c:ligA_Essential_GGGCTTCCAGACGGC_15mer_v4PAMscore15	392
RVBD3014c:ligA_Essential_GGGTCCGTCGGCCAGCAGTCT_21mer_v4PAMscore10	168
RVBD3014c:ligA_Essential_GGGTGGTGTGTTCGGAAA_18mer_v4PAMscore23	173
RVBD3014c:ligA_Essential_GGTCCGTCGGCCAGCAGTCT_20mer_v4PAMscore10	543
RVBD3014c:ligA_Essential_GGTCTGATCGGCGTC_15mer_v4PAMscore19	528
RVBD3014c:ligA_Essential_GGTGAACGCGTTGTCGAGGC_20mer_v4PAMscore11	444
RVBD3014c:ligA_Essential_GGTGGTGTGTTCGGAAA_17mer_v4PAMscore23	235
RVBD3014c:ligA_Essential_GGTTCGGAACAGGTCGGTGC_20mer_v4PAMscore9	354
RVBD3014c:ligA_Essential_GGTTGCCAGGGTGGTGTGT_19mer_v4PAMscore5	547
RVBD3014c:ligA_Essential_GTCAGCCCGGCCAGCGTGC_19mer_v4PAMscore24	2007
RVBD3014c:ligA_Essential_GTCCGTCGGCCAGCAGTCT_19mer_v4PAMscore10	465
RVBD3014c:ligA_Essential_GTCGCCGGGGGTGAGCCGTT_20mer_v4PAMscore10	195
RVBD3014c:ligA_Essential_GTCGCCGGGGGTGAGCCGT_19mer_v4PAMscore17	749
RVBD3014c:ligA_Essential_GTCGGCCAGCAGTCT_15mer_v4PAMscore10	825
RVBD3014c:ligA_Essential_GTCGGCGAATCGGGCGTGCGCAGC_24mer_v4PAMscore16	471
RVBD3014c:ligA_Essential_GTCGGTTGCCAGGGTGGTGTGT_22mer_v4PAMscore5	469
RVBD3014c:ligA_Essential_GTCGTCGCCGGGGGTGAGCCGTT_23mer_v4PAMscore10	248
RVBD3014c:ligA_Essential_GTCGTCGCCGGGGGTGAGCCGT_22mer_v4PAMscore17	405
RVBD3014c:ligA_Essential_GTCTAGGCCGTTGCGGCTGGCGAC_24mer_v4PAMscore5	222
RVBD3014c:ligA_Essential_GTCTCCGGAACCCATCCTCGT_21mer_v4PAMscore1	298
RVBD3014c:ligA_Essential_GTCTGGGGAGCTCACT_16mer_v4PAMscore23	728
RVBD3014c:ligA_Essential_GTGAACGCGTTGTCGAGGC_19mer_v4PAMscore11	343
RVBD3014c:ligA_Essential_GTGACGCGGGTCCGTCGG_18mer_v4PAMscore15	556
RVBD3014c:ligA_Essential_GTGCCTGCCACTGCCGCAACACC_23mer_v4PAMscore19	276
RVBD3014c:ligA_Essential_GTGGTGTGTTCGGAAA_16mer_v4PAMscore23	371
RVBD3014c:ligA_Essential_GTTCGACGACGGGTCCCAGCACCT_24mer_v4PAMscore16	177
RVBD3014c:ligA_Essential_GTTCGACGACGGGTC_15mer_v4PAMscore18	277
RVBD3014c:ligA_Essential_GTTCGCCTGCCTTGGT_16mer_v4PAMscore10	509
RVBD3014c:ligA_Essential_GTTCGGAACAGGTCGGTGC_19mer_v4PAMscore9	635
RVBD3014c:ligA_Essential_GTTCGTGACGCGGGTCCGTCGG_22mer_v4PAMscore15	482
RVBD3014c:ligA_Essential_GTTGAGCGCCTGGAAGTCGTCCAG_24mer_v4PAMscore6	398
RVBD3014c:ligA_Essential_GTTGCCAGGGTGGTGTGT_18mer_v4PAMscore5	286
RVBD3014c:ligA_Essential_GTTGCGGCTGGCGAC_15mer_v4PAMscore5	120
RVBD3015c:RVBD3015c_NonEssential_ACCAGCAGTCCGCCGGCTCGCC_22mer_v4PAMscore11	1397
RVBD3015c:RVBD3015c_NonEssential_AGTCGATCGCGTAGCGCCGAGC_22mer_v4PAMscore10	743
RVBD3015c:RVBD3015c_NonEssential_GAGTCGATCGCGTAGCGCCGAG_22mer_v4PAMscore12	484
RVBD3015c:RVBD3015c_NonEssential_GCCCGACTCGACAAATGCCGCG_22mer_v4PAMscore11	833
RVBD3015c:RVBD3015c_NonEssential_GTTCTAAGGCATCCATATCCTCGT_24mer_v4PAMscore13	1613
RVBD3016:lpqA_NonEssential_ATCACGATGTCGGAGACCGATTC_23mer_v4PAMscore6	1593
RVBD3016:lpqA_NonEssential_ATCAGACTGCCATCTGGCCGGTC_23mer_v4PAMscore6	853
RVBD3016:lpqA_NonEssential_ATCCAACAGGATCGTAGCGACGT_23mer_v4PAMscore11	558
RVBD3016:lpqA_NonEssential_GCAATCGCCGGCCCGGATGTGT_22mer_v4PAMscore4	1939
RVBD3016:lpqA_NonEssential_GCTTGCATCCGTGACTGATCCA_22mer_v4PAMscore8	938
RVBD3016:lpqA_NonEssential_GGAGACCGATTCCGGGAAGCC_21mer_v4PAMscore3	374
RVBD3016:lpqA_NonEssential_GTCGGAGACCGATTCCGGGAAGCC_24mer_v4PAMscore3	782
RVBD3017c:esxQ_NonEssential_ACGAATCGCCTACCGGCCTTT_21mer_v4PAMscore18	749
RVBD3017c:esxQ_NonEssential_ACTCATCCCGAGATCACCTTGG_22mer_v4PAMscore18	1824
RVBD3017c:esxQ_NonEssential_ATGGCGCGGGTCCAGCCACCGACC_24mer_v4PAMscore10	621
RVBD3017c:esxQ_NonEssential_GACTCATCCCGAGATCACCTTGG_23mer_v4PAMscore18	1527
RVBD3017c:esxQ_NonEssential_GGCGCGGGTCCAGCCACCGACC_22mer_v4PAMscore10	231
RVBD3018Bc:RVBD3018Bc_Uncertain_GAGGACACCGGATCACCCGCTA_22mer_v4PAMscore4	1737
RVBD3018Bc:RVBD3018Bc_Uncertain_GCACTGGCGGCCGCCAAACCCT_22mer_v4PAMscore10	1152
RVBD3018Bc:RVBD3018Bc_Uncertain_GCACTGGCGGCCGCCAAACCC_21mer_v4PAMscore12	1504
RVBD3018Bc:RVBD3018Bc_Uncertain_GCGAGGACACCGGATCACCCGCTA_24mer_v4PAMscore4	392
RVBD3018c:PPE46_NonEssential_AAAACTGTACAATTTCGTGCCA_22mer_v4PAMscore4	605
RVBD3018c:PPE46_NonEssential_AAATCCGGCCCCCAGCTGCCCG_22mer_v4PAMscore11	928
RVBD3018c:PPE46_NonEssential_AACCCAAGCCACCGCAGGGAGT_22mer_v4PAMscore5	14752
RVBD3018c:PPE46_NonEssential_AATAATCCGACCGCAACATAA_21mer_v4PAMscore11	329
RVBD3018c:PPE46_NonEssential_AATCCGGCCCCCAGCTGCCCG_21mer_v4PAMscore11	1248
RVBD3018c:PPE46_NonEssential_ACAATAATCCGACCGCAACATAA_23mer_v4PAMscore11	205
RVBD3018c:PPE46_NonEssential_ACCCAAGCCACCGCAGGGAGT_21mer_v4PAMscore5	68
RVBD3018c:PPE46_NonEssential_ACCCCAACGCCCCAGCACCCCGA_23mer_v4PAMscore3	2420
RVBD3018c:PPE46_NonEssential_ATACAATAATCCGACCGCAACA_22mer_v4PAMscore3	2830
RVBD3018c:PPE46_NonEssential_ATAGCGAACTCTGTCAATAGT_21mer_v4PAMscore11	254
RVBD3018c:PPE46_NonEssential_ATGAACCCAATAATGTTGAAAC_22mer_v4PAMscore8	2550
RVBD3018c:PPE46_NonEssential_GATAGCGAACTCTGTCAATAGT_22mer_v4PAMscore11	83014
RVBD3018c:PPE46_NonEssential_GATCGGGATCGTGTTGATCCC_21mer_v4PAMscore2	461
RVBD3018c:PPE46_NonEssential_GCGATCGGGATCGTGTTGATCCC_23mer_v4PAMscore2	1108
RVBD3019c:esxR_NonEssential_ACATCACAAACCCCTTTTCATTC_23mer_v4PAMscore15	126
RVBD3019c:esxR_NonEssential_ACCCTGCCAAGCACTGG_17mer_v4PAMscore18	574
RVBD3019c:esxR_NonEssential_ACGTGATCCCGGTATCACCCTGC_23mer_v4PAMscore18	790
RVBD3019c:esxR_NonEssential_ATAACCGGCCATGTCC_16mer_v4PAMscore20	392
RVBD3019c:esxR_NonEssential_ATCACAAACCCCTTTTCATTC_21mer_v4PAMscore15	108
RVBD3019c:esxR_NonEssential_ATCACCCTGCCAAGCACTGG_20mer_v4PAMscore18	467
RVBD3019c:esxR_NonEssential_ATCCCGGTATCACCCTGC_18mer_v4PAMscore18	474
RVBD3019c:esxR_NonEssential_GATCCCGGTATCACCCTGC_19mer_v4PAMscore18	377
RVBD3019c:esxR_NonEssential_GCATAACCGGCCATGTCC_18mer_v4PAMscore20	787
RVBD3019c:esxR_NonEssential_GCCCGCATAACCGGCCATGTCC_22mer_v4PAMscore20	329
RVBD3019c:esxR_NonEssential_GGTATCACCCTGCCAAGCACTGG_23mer_v4PAMscore18	3879
RVBD3019c:esxR_NonEssential_GTATCACCCTGCCAAGCACTGG_22mer_v4PAMscore18	1275
RVBD3019c:esxR_NonEssential_GTGATCCCGGTATCACCCTGC_21mer_v4PAMscore18	1714
RVBD3020c:esxS_NonEssential_AAATTGGCTTGCGCGATAT_19mer_v4PAMscore9	328
RVBD3020c:esxS_NonEssential_AAGCGATCAACTGCGGAATA_20mer_v4PAMscore20	604
RVBD3020c:esxS_NonEssential_AATTGGCTTGCGCGATAT_18mer_v4PAMscore9	936
RVBD3020c:esxS_NonEssential_ACCCAAATTGGCTTGCGCGATAT_23mer_v4PAMscore9	377
RVBD3020c:esxS_NonEssential_ACCCGGTGTAGCTGGACGCGGCG_23mer_v4PAMscore20	243
RVBD3020c:esxS_NonEssential_ACCTTGGCGGCCGCGGCCACAAAC_24mer_v4PAMscore20	139
RVBD3020c:esxS_NonEssential_ACGCCGTATGCGAAGCGATCAACT_24mer_v4PAMscore4	232832
RVBD3020c:esxS_NonEssential_AGCGATCAACTGCGGAATA_19mer_v4PAMscore20	345
RVBD3020c:esxS_NonEssential_ATCAACCCCGCCTTA_15mer_v4PAMscore22	9
RVBD3020c:esxS_NonEssential_ATCAACTGCGGAATA_15mer_v4PAMscore20	0
RVBD3020c:esxS_NonEssential_ATGCCGCATCAACCCCGCCTTA_22mer_v4PAMscore22	478
RVBD3020c:esxS_NonEssential_ATGCGAAGCGATCAACT_17mer_v4PAMscore4	369
RVBD3020c:esxS_NonEssential_ATTGGCTTGCGCGATAT_17mer_v4PAMscore9	330
RVBD3020c:esxS_NonEssential_GAAGCGATCAACTGCGGAATA_21mer_v4PAMscore20	827
RVBD3020c:esxS_NonEssential_GACCCAAATTGGCTTGCGCGATAT_24mer_v4PAMscore9	1242
RVBD3020c:esxS_NonEssential_GATCAACTGCGGAATA_16mer_v4PAMscore20	128
RVBD3020c:esxS_NonEssential_GCATCAACCCCGCCTTA_17mer_v4PAMscore22	230
RVBD3020c:esxS_NonEssential_GCCGCATCAACCCCGCCTTA_20mer_v4PAMscore22	479
RVBD3020c:esxS_NonEssential_GCCGCGGCCACAAAC_15mer_v4PAMscore20	277
RVBD3020c:esxS_NonEssential_GCCGTATGCGAAGCGATCAACT_22mer_v4PAMscore4	9844
RVBD3020c:esxS_NonEssential_GCGAAGCGATCAACTGCGGAATA_23mer_v4PAMscore20	365
RVBD3020c:esxS_NonEssential_GCGATCAACTGCGGAATA_18mer_v4PAMscore20	247
RVBD3020c:esxS_NonEssential_GCGGCCGCGGCCACAAAC_18mer_v4PAMscore20	248
RVBD3020c:esxS_NonEssential_GGCCGCGGCCACAAAC_16mer_v4PAMscore20	237
RVBD3020c:esxS_NonEssential_GGCGGCCGCGGCCACAAAC_19mer_v4PAMscore20	298
RVBD3020c:esxS_NonEssential_GGTGTAGCTGGACGCGGCG_19mer_v4PAMscore20	541
RVBD3020c:esxS_NonEssential_GTAGCTGGACGCGGCG_16mer_v4PAMscore20	642
RVBD3020c:esxS_NonEssential_GTATGCGAAGCGATCAACT_19mer_v4PAMscore4	573
RVBD3020c:esxS_NonEssential_GTGTAGCTGGACGCGGCG_18mer_v4PAMscore20	510
RVBD3021c:RVBD3021c_Uncertain_AAAACTTCGCTAATTCTCCGAA_22mer_v4PAMscore4	1920
RVBD3021c:RVBD3021c_Uncertain_ACCGCGAATTCTAATAGCGGAA_22mer_v4PAMscore7	883
RVBD3021c:RVBD3021c_Uncertain_GCCCCAACAACGGACCCGCCAAAA_24mer_v4PAMscore4	1003
RVBD3022A:PE29_NonEssential_ATCCCAGACTCACCCACAGCGACC_24mer_v4PAMscore10	733
RVBD3022A:PE29_NonEssential_GTCCCAGACTCACCCACAGCGACC_24mer_v4PAMscore10	4549
RVBD3024c:trmU_NonEssential_GCCGCTTCGGCGTGTCGCCGAT_22mer_v4PAMscore10	2117
RVBD3024c:trmU_NonEssential_GGTGAACCCGTGCACCCCATCA_22mer_v4PAMscore6	1966
RVBD3024c:trmU_NonEssential_GTCCGGCATCGACCATGCGGGCG_23mer_v4PAMscore9	166
RVBD3024c:trmU_NonEssential_GTCGACGCCACCGCTCATCGCGG_23mer_v4PAMscore7	1600
RVBD3024c:trmU_NonEssential_GTGAACCCGTGCACCCCATCA_21mer_v4PAMscore6	528
RVBD3025c:iscS_Essential_AAACATCGTCAATCTCAG_18mer_v4PAMscore18	80
RVBD3025c:iscS_Essential_AACATCGTCAATCTCAG_17mer_v4PAMscore18	395
RVBD3025c:iscS_Essential_AACTGACATTTCGGCGATCG_20mer_v4PAMscore1	620
RVBD3025c:iscS_Essential_AATGGCATCACTGTGCA_17mer_v4PAMscore24	228
RVBD3025c:iscS_Essential_ACAACTGACATTTCGGCGATCG_22mer_v4PAMscore1	362
RVBD3025c:iscS_Essential_ACACCCTCGACCAGACGATCCC_22mer_v4PAMscore15	305
RVBD3025c:iscS_Essential_ACACCGAGCCGTCGGCGGCGG_21mer_v4PAMscore23	455
RVBD3025c:iscS_Essential_ACAGCGCATCGCCTTCGCAGCC_22mer_v4PAMscore5	491
RVBD3025c:iscS_Essential_ACATCGTCAATCTCAG_16mer_v4PAMscore18	257
RVBD3025c:iscS_Essential_ACATTTCGGCGATCG_15mer_v4PAMscore1	425
RVBD3025c:iscS_Essential_ACCCTCGACCAGACGATCCC_20mer_v4PAMscore15	131
RVBD3025c:iscS_Essential_ACCGAGCCGTCGGCGGCGG_19mer_v4PAMscore23	571
RVBD3025c:iscS_Essential_ACCGCCCCGGGAAGCACCTCCAAC_24mer_v4PAMscore20	287
RVBD3025c:iscS_Essential_ACCTGCCGTGCAGGCCGATCCGGT_24mer_v4PAMscore18	499
RVBD3025c:iscS_Essential_ACGCAGGTGACGTCGCGGCGCA_22mer_v4PAMscore9	181
RVBD3025c:iscS_Essential_ACGCAGGTGACGTCGCGGC_19mer_v4PAMscore15	346
RVBD3025c:iscS_Essential_ACGTGCCACCGCCCCGG_17mer_v4PAMscore18	590
RVBD3025c:iscS_Essential_ACTGACATTTCGGCGATCG_19mer_v4PAMscore1	455
RVBD3025c:iscS_Essential_ACTGCACTGGCGACATCGGGTGTG_24mer_v4PAMscore10	193
RVBD3025c:iscS_Essential_ACTGGCGACATCGGGTGTG_19mer_v4PAMscore10	719
RVBD3025c:iscS_Essential_AGCCCGCTGGCCCCGAAGTCAA_22mer_v4PAMscore19	374
RVBD3025c:iscS_Essential_AGCCGTCGGCGGCGG_15mer_v4PAMscore23	326
RVBD3025c:iscS_Essential_AGCGCATCGCCTTCGCAGCC_20mer_v4PAMscore5	428
RVBD3025c:iscS_Essential_AGCTGTCCCACCGCCTGA_18mer_v4PAMscore20	724
RVBD3025c:iscS_Essential_AGGCAAACATCGTCAATCTCAG_22mer_v4PAMscore18	528
RVBD3025c:iscS_Essential_AGGTAGGCCATGACGCAC_18mer_v4PAMscore1	379
RVBD3025c:iscS_Essential_AGGTGACGTCGCGGCGCA_18mer_v4PAMscore9	200
RVBD3025c:iscS_Essential_AGGTGACGTCGCGGC_15mer_v4PAMscore15	336
RVBD3025c:iscS_Essential_ATCCAGGTAGGCCATGACGCAC_22mer_v4PAMscore1	371
RVBD3025c:iscS_Essential_ATCGCCTTCGCAGCC_15mer_v4PAMscore5	394
RVBD3025c:iscS_Essential_ATCGCGGCGAGAACTTTCA_19mer_v4PAMscore16	628
RVBD3025c:iscS_Essential_ATCGGGTCATCGGCGCCGTT_20mer_v4PAMscore22	511
RVBD3025c:iscS_Essential_ATGGCATCACTGTGCA_16mer_v4PAMscore24	763
RVBD3025c:iscS_Essential_GAATGGCATCACTGTGCA_18mer_v4PAMscore24	394
RVBD3025c:iscS_Essential_GACATTTCGGCGATCG_16mer_v4PAMscore1	705
RVBD3025c:iscS_Essential_GAGCCGTCGGCGGCGG_16mer_v4PAMscore23	333
RVBD3025c:iscS_Essential_GAGCTGTCCCACCGCCTGA_19mer_v4PAMscore20	516
RVBD3025c:iscS_Essential_GCAAACATCGTCAATCTCAG_20mer_v4PAMscore18	519
RVBD3025c:iscS_Essential_GCACGCAGGTGACGTCGCGGC_21mer_v4PAMscore15	201
RVBD3025c:iscS_Essential_GCACGTGCCACCGCCCCGG_19mer_v4PAMscore18	451
RVBD3025c:iscS_Essential_GCACGTGCCACCGCCC_16mer_v4PAMscore6	807
RVBD3025c:iscS_Essential_GCACGTGCCACCGCC_15mer_v4PAMscore17	844
RVBD3025c:iscS_Essential_GCACTGGCGACATCGGGTGTG_21mer_v4PAMscore10	583
RVBD3025c:iscS_Essential_GCAGGCCGATCCGGT_15mer_v4PAMscore18	452
RVBD3025c:iscS_Essential_GCAGGTGACGTCGCGGCGCA_20mer_v4PAMscore9	551
RVBD3025c:iscS_Essential_GCAGGTGACGTCGCGGC_17mer_v4PAMscore15	649
RVBD3025c:iscS_Essential_GCATCGCCTTCGCAGCC_17mer_v4PAMscore5	438
RVBD3025c:iscS_Essential_GCATCGGGTCATCGGCGCCGTT_22mer_v4PAMscore22	371
RVBD3025c:iscS_Essential_GCCCACCGCCGTGCATAA_18mer_v4PAMscore24	111
RVBD3025c:iscS_Essential_GCCCCGGGAAGCACCTCCAAC_21mer_v4PAMscore20	290
RVBD3025c:iscS_Essential_GCCCGCCGTGCACGTGCCACCGCCC_25mer_v4PAMscore6	272
RVBD3025c:iscS_Essential_GCCCGCCGTGCACGTGCCACCGCC_24mer_v4PAMscore17	124
RVBD3025c:iscS_Essential_GCCCGCTGGCCCCGAAGTCAA_21mer_v4PAMscore19	398
RVBD3025c:iscS_Essential_GCCGTGCACGTGCCACCGCCCCGG_24mer_v4PAMscore18	171
RVBD3025c:iscS_Essential_GCCGTGCACGTGCCACCGCCC_21mer_v4PAMscore6	236
RVBD3025c:iscS_Essential_GCCGTGCACGTGCCACCGCC_20mer_v4PAMscore17	232
RVBD3025c:iscS_Essential_GCCGTGCAGGCCGATCCGGT_20mer_v4PAMscore18	900
RVBD3025c:iscS_Essential_GCCTGAATGGCATCACTGTGCA_22mer_v4PAMscore24	177
RVBD3025c:iscS_Essential_GCGACATCGGGTGTG_15mer_v4PAMscore10	389
RVBD3025c:iscS_Essential_GCGCATCGCCTTCGCAGCC_19mer_v4PAMscore5	161
RVBD3025c:iscS_Essential_GCGGCGAGAACTTTCA_16mer_v4PAMscore16	81
RVBD3025c:iscS_Essential_GCGGCGGGGTGCATCGGGGTG_21mer_v4PAMscore23	244
RVBD3025c:iscS_Essential_GCGGGAGCTGTCCCACCGCCTGA_23mer_v4PAMscore20	261
RVBD3025c:iscS_Essential_GCGGGGTGCATCGGGGTG_18mer_v4PAMscore23	350
RVBD3025c:iscS_Essential_GCTCATCGCGGCGAGAACTTTCA_23mer_v4PAMscore16	374
RVBD3025c:iscS_Essential_GCTCCTGCCCACCGCCGTGCATAA_24mer_v4PAMscore24	124
RVBD3025c:iscS_Essential_GCTGGCCCCGAAGTCAA_17mer_v4PAMscore19	298
RVBD3025c:iscS_Essential_GCTGTCCCACCGCCTGA_17mer_v4PAMscore20	353
RVBD3025c:iscS_Essential_GGAAGCACCTCCAAC_15mer_v4PAMscore20	133
RVBD3025c:iscS_Essential_GGAGCTGTCCCACCGCCTGA_20mer_v4PAMscore20	259
RVBD3025c:iscS_Essential_GGCAAACATCGTCAATCTCAG_21mer_v4PAMscore18	219
RVBD3025c:iscS_Essential_GGCACGCAGGTGACGTCGCGGC_22mer_v4PAMscore15	70
RVBD3025c:iscS_Essential_GGCGACATCGGGTGTG_16mer_v4PAMscore10	381
RVBD3025c:iscS_Essential_GGCGGCGGGGTGCATCGGGGTG_22mer_v4PAMscore23	568
RVBD3025c:iscS_Essential_GGCGGGGTGCATCGGGGTG_19mer_v4PAMscore23	274
RVBD3025c:iscS_Essential_GGGAAGCACCTCCAAC_16mer_v4PAMscore20	277
RVBD3025c:iscS_Essential_GGGAGCTGTCCCACCGCCTGA_21mer_v4PAMscore20	420
RVBD3025c:iscS_Essential_GGGGTGCATCGGGGTG_16mer_v4PAMscore23	379
RVBD3025c:iscS_Essential_GGGTCATCGGCGCCGTT_17mer_v4PAMscore22	449
RVBD3025c:iscS_Essential_GGGTGCATCGGGGTG_15mer_v4PAMscore23	266
RVBD3025c:iscS_Essential_GGTAGGCCATGACGCAC_17mer_v4PAMscore1	357
RVBD3025c:iscS_Essential_GGTCATCGGCGCCGTT_16mer_v4PAMscore22	341
RVBD3025c:iscS_Essential_GGTGACGTCGCGGCGCA_17mer_v4PAMscore9	698
RVBD3025c:iscS_Essential_GTAGGCCATGACGCAC_16mer_v4PAMscore1	441
RVBD3025c:iscS_Essential_GTCATCGGCGCCGTT_15mer_v4PAMscore22	513
RVBD3025c:iscS_Essential_GTGACGTCGCGGCGCA_16mer_v4PAMscore9	316
RVBD3025c:iscS_Essential_GTGCACGTGCCACCGCCCCGG_21mer_v4PAMscore18	750
RVBD3025c:iscS_Essential_GTGCACGTGCCACCGCCC_18mer_v4PAMscore6	346
RVBD3025c:iscS_Essential_GTGCACGTGCCACCGCC_17mer_v4PAMscore17	340
RVBD3025c:iscS_Essential_GTGCAGGCCGATCCGGT_17mer_v4PAMscore18	508
RVBD3025c:iscS_Essential_GTGCCACCGCCCCGG_15mer_v4PAMscore18	496
RVBD3026c:RVBD3026c_NonEssential_ACCACCAGCGGCACTCCCGGTA_22mer_v4PAMscore13	554
RVBD3026c:RVBD3026c_NonEssential_ACCCGGGCAACACCGAACCGAT_22mer_v4PAMscore3	991
RVBD3026c:RVBD3026c_NonEssential_ACCGCACCAGGTGGTGCCCTC_21mer_v4PAMscore6	319
RVBD3026c:RVBD3026c_NonEssential_ACGCCGCACGTTGCGCGGGGCAA_23mer_v4PAMscore13	446
RVBD3026c:RVBD3026c_NonEssential_ACGCGCGATGGTATCGACAACCC_23mer_v4PAMscore6	327
RVBD3026c:RVBD3026c_NonEssential_ATTGCGGCCTGGAACATCGCCGG_23mer_v4PAMscore2	1053
RVBD3026c:RVBD3026c_NonEssential_GACCGCACCAGGTGGTGCCCTC_22mer_v4PAMscore6	378
RVBD3026c:RVBD3026c_NonEssential_GCCGCACGTTGCGCGGGGCAA_21mer_v4PAMscore13	303
RVBD3026c:RVBD3026c_NonEssential_GCCGCCGCAGGCTGGCTCGCTCGA_24mer_v4PAMscore4	242
RVBD3026c:RVBD3026c_NonEssential_GCGCGATGGTATCGACAACCC_21mer_v4PAMscore6	320
RVBD3026c:RVBD3026c_NonEssential_GCTCGCTCGATCGGAATGATCT_22mer_v4PAMscore1	1485
RVBD3027c:RVBD3027c_NonEssential_ACTGCGGCGGCGCGGCATGCCGGT_24mer_v4PAMscore8	275
RVBD3027c:RVBD3027c_NonEssential_AGCCGTATCGGTCCAGGTAGG_21mer_v4PAMscore8	567
RVBD3027c:RVBD3027c_NonEssential_ATAGCCGTATCGGTCCAGGTAGG_23mer_v4PAMscore8	1681
RVBD3027c:RVBD3027c_NonEssential_GAACTGCTGGCCGTGGCGGAG_21mer_v4PAMscore1	555
RVBD3027c:RVBD3027c_NonEssential_GCGGCGATGGCACCCGCCGGTG_22mer_v4PAMscore11	352
RVBD3027c:RVBD3027c_NonEssential_GCGGCGGCGCGGCATGCCGGT_21mer_v4PAMscore8	338
RVBD3027c:RVBD3027c_NonEssential_GCGGTTTGTCACTGGGTATCAGC_23mer_v4PAMscore3	524
RVBD3027c:RVBD3027c_NonEssential_GCGTGGTCCTTATCCAGTAGCAG_23mer_v4PAMscore3	648
RVBD3027c:RVBD3027c_NonEssential_GCTGGGATCGGTGGATAGCAAC_22mer_v4PAMscore4	548
RVBD3027c:RVBD3027c_NonEssential_GGAACTGCTGGCCGTGGCGGAG_22mer_v4PAMscore1	1822
RVBD3027c:RVBD3027c_NonEssential_GGTTTGTCACTGGGTATCAGC_21mer_v4PAMscore3	698
RVBD3027c:RVBD3027c_NonEssential_GTGGTCCTTATCCAGTAGCAG_21mer_v4PAMscore3	246
RVBD3028c:fixB_Essential_AACGCGCCTTCAGCGTGCTCAA_22mer_v4PAMscore18	265
RVBD3028c:fixB_Essential_ACCAGCGGCGCGGCCGTCC_19mer_v4PAMscore24	104
RVBD3028c:fixB_Essential_ACCGTCTTGCCGGTCTGGCCGAC_23mer_v4PAMscore10	205
RVBD3028c:fixB_Essential_ACGCGCCTTCAGCGTGCTCAA_21mer_v4PAMscore18	280
RVBD3028c:fixB_Essential_ACGTCGACCACGTCGA_16mer_v4PAMscore15	382
RVBD3028c:fixB_Essential_ACTCGGCCAGCCCGG_15mer_v4PAMscore18	369
RVBD3028c:fixB_Essential_ACTCGGCGACGTAGATCTTG_20mer_v4PAMscore24	361
RVBD3028c:fixB_Essential_AGCGGCGCGGCCGTCC_16mer_v4PAMscore24	616
RVBD3028c:fixB_Essential_AGGACTCGGCCAGCCCGG_18mer_v4PAMscore18	644
RVBD3028c:fixB_Essential_AGTACGCCGGCAGGGGC_17mer_v4PAMscore14	380
RVBD3028c:fixB_Essential_AGTAGCCGGAGTCGACT_17mer_v4PAMscore24	245
RVBD3028c:fixB_Essential_ATCCTGGCGGCGTTCTCCGCCGCAG_25mer_v4PAMscore24	163
RVBD3028c:fixB_Essential_ATCGCCCCGGAGATGCCC_18mer_v4PAMscore22	452
RVBD3028c:fixB_Essential_ATGGGTTATATCGCTCTCGTCT_22mer_v4PAMscore19	139
RVBD3028c:fixB_Essential_ATTAGTACGCCGGCAGGGGC_20mer_v4PAMscore14	216
RVBD3028c:fixB_Essential_GACTCGGCCAGCCCGG_16mer_v4PAMscore18	684
RVBD3028c:fixB_Essential_GACTCGGCGACGTAGATCTTG_21mer_v4PAMscore24	641
RVBD3028c:fixB_Essential_GAGGACTCGGCCAGCCCGG_19mer_v4PAMscore18	377
RVBD3028c:fixB_Essential_GATCGCCCCGGAGATGCCC_19mer_v4PAMscore22	198
RVBD3028c:fixB_Essential_GATTAGTACGCCGGCAGGGGC_21mer_v4PAMscore14	447
RVBD3028c:fixB_Essential_GCCCCGGAGATGCCC_15mer_v4PAMscore22	530
RVBD3028c:fixB_Essential_GCCCGGGTAGTAGCCGGAGTCGACT_25mer_v4PAMscore24	82
RVBD3028c:fixB_Essential_GCCGAGGACTCGGCCAGCCCGG_22mer_v4PAMscore18	11
RVBD3028c:fixB_Essential_GCCGGTCTGGCCGAC_15mer_v4PAMscore10	187
RVBD3028c:fixB_Essential_GCCTTCAGCGTGCTCAA_17mer_v4PAMscore18	204
RVBD3028c:fixB_Essential_GCGACGTAGATCTTG_15mer_v4PAMscore24	201
RVBD3028c:fixB_Essential_GCGATTAGTACGCCGGCAGGGGC_23mer_v4PAMscore14	226
RVBD3028c:fixB_Essential_GCGCCTTCAGCGTGCTCAA_19mer_v4PAMscore18	195
RVBD3028c:fixB_Essential_GCGGCGATTAGTACG_15mer_v4PAMscore23	231
RVBD3028c:fixB_Essential_GCGGCGCGGCCGTCC_15mer_v4PAMscore24	554
RVBD3028c:fixB_Essential_GCGGCGTTCTCCGCCGCAG_19mer_v4PAMscore24	581
RVBD3028c:fixB_Essential_GCGGTGGCGGCGATTAGTACG_21mer_v4PAMscore23	420
RVBD3028c:fixB_Essential_GCGTTCTCCGCCGCAG_16mer_v4PAMscore24	414
RVBD3028c:fixB_Essential_GCTGGATCGCCCCGGAGATGCCC_23mer_v4PAMscore22	365
RVBD3028c:fixB_Essential_GGACTCGGCCAGCCCGG_17mer_v4PAMscore18	506
RVBD3028c:fixB_Essential_GGACTCGGCGACGTAGATCTTG_22mer_v4PAMscore24	380
RVBD3028c:fixB_Essential_GGATCGCCCCGGAGATGCCC_20mer_v4PAMscore22	469
RVBD3028c:fixB_Essential_GGCGACGTAGATCTTG_16mer_v4PAMscore24	179
RVBD3028c:fixB_Essential_GGCGGCGATTAGTACG_16mer_v4PAMscore23	355
RVBD3028c:fixB_Essential_GGCGGCGTTCTCCGCCGCAG_20mer_v4PAMscore24	592
RVBD3028c:fixB_Essential_GGCGTTCTCCGCCGCAG_17mer_v4PAMscore24	391
RVBD3028c:fixB_Essential_GGGTAGTAGCCGGAGTCGACT_21mer_v4PAMscore24	381
RVBD3028c:fixB_Essential_GGTAGTAGCCGGAGTCGACT_20mer_v4PAMscore24	259
RVBD3028c:fixB_Essential_GTACGCCGGCAGGGGC_16mer_v4PAMscore14	377
RVBD3028c:fixB_Essential_GTAGCCGGAGTCGACT_16mer_v4PAMscore24	447
RVBD3028c:fixB_Essential_GTAGTAGCCGGAGTCGACT_19mer_v4PAMscore24	253
RVBD3028c:fixB_Essential_GTCCACCAGCGGCGCGGCCGTCC_23mer_v4PAMscore24	129
RVBD3028c:fixB_Essential_GTCCGCGGTGGCGGCGATTAGTACG_25mer_v4PAMscore23	251
RVBD3028c:fixB_Essential_GTCTTGCCGGTCTGGCCGAC_20mer_v4PAMscore10	492
RVBD3028c:fixB_Essential_GTGGCGGCGATTAGTACG_18mer_v4PAMscore23	366
RVBD3029c:fixA_Essential_ACACCGATCTCGGCCAGGG_19mer_v4PAMscore18	106
RVBD3029c:fixA_Essential_ACCAGGTATCTGGGACCTGCTTGA_24mer_v4PAMscore14	433
RVBD3029c:fixA_Essential_ACCCTCGTCGGTGACCTTCTCC_22mer_v4PAMscore23	346
RVBD3029c:fixA_Essential_ACCGATCTCGGCCAGGG_17mer_v4PAMscore18	239
RVBD3029c:fixA_Essential_ACGGCGCGCTCGTTGATCTCGT_22mer_v4PAMscore18	437
RVBD3029c:fixA_Essential_ACTCGGCGATGATGG_15mer_v4PAMscore24	413
RVBD3029c:fixA_Essential_ACTTTGCGCAGGTGGGTGAGCT_22mer_v4PAMscore23	149
RVBD3029c:fixA_Essential_AGCTTGCGCTCCGACCAGGTAT_22mer_v4PAMscore21	433
RVBD3029c:fixA_Essential_AGGTACTCGGCGATGATGG_19mer_v4PAMscore24	408
RVBD3029c:fixA_Essential_AGGTATCTGGGACCTGCTTGA_21mer_v4PAMscore14	416
RVBD3029c:fixA_Essential_AGGTGGACGGCCTTG_15mer_v4PAMscore24	389
RVBD3029c:fixA_Essential_ATCTGGGACCTGCTTGA_17mer_v4PAMscore14	0
RVBD3029c:fixA_Essential_ATCTTCTCGTTCACGCTGATCACCG_25mer_v4PAMscore23	355
RVBD3029c:fixA_Essential_ATGATGCCTTTGAAGGA_17mer_v4PAMscore6	181
RVBD3029c:fixA_Essential_ATGATGCCTTTGAAGG_16mer_v4PAMscore17	90
RVBD3029c:fixA_Essential_GACACCGATCTCGGCCAGGG_20mer_v4PAMscore18	353
RVBD3029c:fixA_Essential_GATGCCTTTGAAGGA_15mer_v4PAMscore6	2
RVBD3029c:fixA_Essential_GCAGGTGGGTGAGCT_15mer_v4PAMscore23	123
RVBD3029c:fixA_Essential_GCCATGATGCCTTTGAAGGA_20mer_v4PAMscore6	380
RVBD3029c:fixA_Essential_GCCATGATGCCTTTGAAGG_19mer_v4PAMscore17	205
RVBD3029c:fixA_Essential_GCCGGTTTGGGCGTCGACG_19mer_v4PAMscore18	135
RVBD3029c:fixA_Essential_GCGCAGGTGGGTGAGCT_17mer_v4PAMscore23	289
RVBD3029c:fixA_Essential_GCGCGCTCGGGGCCCGCCG_19mer_v4PAMscore18	246
RVBD3029c:fixA_Essential_GCGCGCTCGTTGATCTCGT_19mer_v4PAMscore18	358
RVBD3029c:fixA_Essential_GCGCTCCGACCAGGTAT_17mer_v4PAMscore21	514
RVBD3029c:fixA_Essential_GCGCTCGGGGCCCGCCG_17mer_v4PAMscore18	565
RVBD3029c:fixA_Essential_GCGCTCGTTGATCTCGT_17mer_v4PAMscore18	809
RVBD3029c:fixA_Essential_GCGGCCATGATGCCTTTGAAGGA_23mer_v4PAMscore6	210
RVBD3029c:fixA_Essential_GCGGCCATGATGCCTTTGAAGG_22mer_v4PAMscore17	219
RVBD3029c:fixA_Essential_GCGGCCATGATGCCTTT_17mer_v4PAMscore14	225
RVBD3029c:fixA_Essential_GCGTATGTCTTAGATGATTTTC_22mer_v4PAMscore22	335
RVBD3029c:fixA_Essential_GCTCCGACCAGGTAT_15mer_v4PAMscore21	214
RVBD3029c:fixA_Essential_GCTCGGGGCCCGCCG_15mer_v4PAMscore18	467
RVBD3029c:fixA_Essential_GCTCGTTGATCTCGT_15mer_v4PAMscore18	201
RVBD3029c:fixA_Essential_GCTTGCGCTCCGACCAGGTAT_21mer_v4PAMscore21	505
RVBD3029c:fixA_Essential_GGCCATGATGCCTTTGAAGGA_21mer_v4PAMscore6	192
RVBD3029c:fixA_Essential_GGCCATGATGCCTTTGAAGG_20mer_v4PAMscore17	231
RVBD3029c:fixA_Essential_GGCCATGATGCCTTT_15mer_v4PAMscore14	283
RVBD3029c:fixA_Essential_GGCCGGTTTGGGCGTCGACG_20mer_v4PAMscore18	320
RVBD3029c:fixA_Essential_GGCGCGCTCGGGGCCCGCCG_20mer_v4PAMscore18	277
RVBD3029c:fixA_Essential_GGCGCGCTCGTTGATCTCGT_20mer_v4PAMscore18	406
RVBD3029c:fixA_Essential_GGCGGCCATGATGCCTTT_18mer_v4PAMscore14	303
RVBD3029c:fixA_Essential_GGTACTCGGCGATGATGG_18mer_v4PAMscore24	314
RVBD3029c:fixA_Essential_GGTATCTGGGACCTGCTTGA_20mer_v4PAMscore14	384
RVBD3029c:fixA_Essential_GGTTTGGGCGTCGACG_16mer_v4PAMscore18	571
RVBD3029c:fixA_Essential_GTACTCGGCGATGATGG_17mer_v4PAMscore24	268
RVBD3029c:fixA_Essential_GTATCTGGGACCTGCTTGA_19mer_v4PAMscore14	702
RVBD3029c:fixA_Essential_GTATGTCTTAGATGATTTTC_20mer_v4PAMscore22	162
RVBD3029c:fixA_Essential_GTCCTTTAGGTGGACGGCCTTG_22mer_v4PAMscore24	279
RVBD3029c:fixA_Essential_GTCGGTGACCTTCTCC_16mer_v4PAMscore23	115
RVBD3029c:fixA_Essential_GTCTTGGCCGGTTTGGGCGTCGACG_25mer_v4PAMscore18	252
RVBD3029c:fixA_Essential_GTGGCGCGCTCGGGGCCCGCCG_22mer_v4PAMscore18	490
RVBD3029c:fixA_Essential_GTTCACGCTGATCACCG_17mer_v4PAMscore23	869
RVBD3029c:fixA_Essential_GTTTGGGCGTCGACG_15mer_v4PAMscore18	438
RVBD3030:RVBD3030_Essential_AACAGCGAAGTGAGCTCG_18mer_v4PAMscore20	506
RVBD3030:RVBD3030_Essential_AACGAATGCGCACATTGTT_19mer_v4PAMscore23	240
RVBD3030:RVBD3030_Essential_AATGCGCACATTGTT_15mer_v4PAMscore23	23
RVBD3030:RVBD3030_Essential_ACAGATGCTCGATGAC_16mer_v4PAMscore6	132
RVBD3030:RVBD3030_Essential_ACAGCGAAGTGAGCTCG_17mer_v4PAMscore20	463
RVBD3030:RVBD3030_Essential_ACATTGTTAAGGCAGGCTAACCC_23mer_v4PAMscore20	127
RVBD3030:RVBD3030_Essential_ACCACGACGTCTACCGACGCGT_22mer_v4PAMscore22	406
RVBD3030:RVBD3030_Essential_ACCAGTAGTTCTCGATGTCCAGAT_24mer_v4PAMscore16	223
RVBD3030:RVBD3030_Essential_ACCGACGCGTCGGGCA_16mer_v4PAMscore23	270
RVBD3030:RVBD3030_Essential_ACGAATGCGCACATTGTT_18mer_v4PAMscore23	655
RVBD3030:RVBD3030_Essential_ACGACGTCTACCGACGCGT_19mer_v4PAMscore22	612
RVBD3030:RVBD3030_Essential_ACGTCTACCGACGCGTCGGGCA_22mer_v4PAMscore23	341
RVBD3030:RVBD3030_Essential_ACGTCTACCGACGCGT_16mer_v4PAMscore22	455
RVBD3030:RVBD3030_Essential_AGCGAAGTGAGCTCG_15mer_v4PAMscore20	317
RVBD3030:RVBD3030_Essential_AGTAGTTCTCGATGTCCAGAT_21mer_v4PAMscore16	71
RVBD3030:RVBD3030_Essential_AGTTCTCGATGTCCAGAT_18mer_v4PAMscore16	141
RVBD3030:RVBD3030_Essential_ATATCCCTCGCCGCAGCCGGCTT_23mer_v4PAMscore18	297
RVBD3030:RVBD3030_Essential_ATCAACAGCGAAGTGAGCTCG_21mer_v4PAMscore20	566
RVBD3030:RVBD3030_Essential_ATCCCACAGATGCTCGATGAC_21mer_v4PAMscore6	260
RVBD3030:RVBD3030_Essential_ATCCCTCGCCGCAGCCGGCTT_21mer_v4PAMscore18	395
RVBD3030:RVBD3030_Essential_ATCGGGGTATCGCGGCCG_18mer_v4PAMscore5	470
RVBD3030:RVBD3030_Essential_ATCGGGGTATCGCGGCC_17mer_v4PAMscore17	368
RVBD3030:RVBD3030_Essential_ATTGAGCTCGCGGGT_15mer_v4PAMscore4	401
RVBD3030:RVBD3030_Essential_ATTGTTAAGGCAGGCTAACCC_21mer_v4PAMscore20	379
RVBD3030:RVBD3030_Essential_GAACGAATGCGCACATTGTT_20mer_v4PAMscore23	875
RVBD3030:RVBD3030_Essential_GAATGCGCACATTGTT_16mer_v4PAMscore23	252
RVBD3030:RVBD3030_Essential_GACGTCTACCGACGCGT_17mer_v4PAMscore22	253
RVBD3030:RVBD3030_Essential_GATCAACAGCGAAGTGAGCTCG_22mer_v4PAMscore20	104
RVBD3030:RVBD3030_Essential_GATCCCACAGATGCTCGATGAC_22mer_v4PAMscore6	511
RVBD3030:RVBD3030_Essential_GATCGGGGTATCGCGGCCG_19mer_v4PAMscore5	355
RVBD3030:RVBD3030_Essential_GATCGGGGTATCGCGGCC_18mer_v4PAMscore17	354
RVBD3030:RVBD3030_Essential_GCATTGAGCTCGCGGGT_17mer_v4PAMscore4	458
RVBD3030:RVBD3030_Essential_GCCTCGGCTATGGCGGGGAACGT_23mer_v4PAMscore10	262
RVBD3030:RVBD3030_Essential_GCCTCGGCTATGGCGGGGAACG_22mer_v4PAMscore17	480
RVBD3030:RVBD3030_Essential_GCGGGTTGTCGCCTCGGCTATGG_23mer_v4PAMscore17	474
RVBD3030:RVBD3030_Essential_GCTATGGCGGGGAACGT_17mer_v4PAMscore10	639
RVBD3030:RVBD3030_Essential_GCTATGGCGGGGAACG_16mer_v4PAMscore17	169
RVBD3030:RVBD3030_Essential_GCTCGTCGGCATTGAGCTCGCGGGT_25mer_v4PAMscore4	232
RVBD3030:RVBD3030_Essential_GCTTGCATCACCTCCACT_18mer_v4PAMscore16	377
RVBD3030:RVBD3030_Essential_GGAACGAATGCGCACATTGTT_21mer_v4PAMscore23	386
RVBD3030:RVBD3030_Essential_GGCATTGAGCTCGCGGGT_18mer_v4PAMscore4	313
RVBD3030:RVBD3030_Essential_GGCTATGGCGGGGAACGT_18mer_v4PAMscore10	49
RVBD3030:RVBD3030_Essential_GGCTATGGCGGGGAACG_17mer_v4PAMscore17	238
RVBD3030:RVBD3030_Essential_GGGAACGAATGCGCACATTGTT_22mer_v4PAMscore23	326
RVBD3030:RVBD3030_Essential_GGGGTATCGCGGCCG_15mer_v4PAMscore5	267
RVBD3030:RVBD3030_Essential_GGGTTGTCGCCTCGGCTATGGC_22mer_v4PAMscore10	769
RVBD3030:RVBD3030_Essential_GGGTTGTCGCCTCGGCTATGG_21mer_v4PAMscore17	470
RVBD3030:RVBD3030_Essential_GGTTGATCGGGGTATCGCGGCC_22mer_v4PAMscore17	104
RVBD3030:RVBD3030_Essential_GGTTGTCGCCTCGGCTATGGC_21mer_v4PAMscore10	582
RVBD3030:RVBD3030_Essential_GGTTGTCGCCTCGGCTATGG_20mer_v4PAMscore17	247
RVBD3030:RVBD3030_Essential_GTAGTTCTCGATGTCCAGAT_20mer_v4PAMscore16	284
RVBD3030:RVBD3030_Essential_GTCGCCTCGGCTATGGC_17mer_v4PAMscore10	866
RVBD3030:RVBD3030_Essential_GTCGCCTCGGCTATGG_16mer_v4PAMscore17	819
RVBD3030:RVBD3030_Essential_GTCGGCATTGAGCTCGCGGGT_21mer_v4PAMscore4	356
RVBD3030:RVBD3030_Essential_GTCTACCGACGCGTCGGGCA_20mer_v4PAMscore23	402
RVBD3030:RVBD3030_Essential_GTTCTCGATGTCCAGAT_17mer_v4PAMscore16	642
RVBD3030:RVBD3030_Essential_GTTGATCGGGGTATCGCGGCCG_22mer_v4PAMscore5	375
RVBD3030:RVBD3030_Essential_GTTGATCGGGGTATCGCGGCC_21mer_v4PAMscore17	205
RVBD3030:RVBD3030_Essential_GTTGTCGCCTCGGCTATGGC_20mer_v4PAMscore10	381
RVBD3030:RVBD3030_Essential_GTTGTCGCCTCGGCTATGG_19mer_v4PAMscore17	600
RVBD3030:RVBD3030_Essential_GTTTGCTTGCATCACCTCCACT_22mer_v4PAMscore16	167
RVBD3031:RVBD3031_Essential_AACAAGCGTGAACAGGC_17mer_v4PAMscore24	544
RVBD3031:RVBD3031_Essential_AACCCCAAGAGCTGG_15mer_v4PAMscore22	6
RVBD3031:RVBD3031_Essential_AACGGCCAGTCGCTGGACACGG_22mer_v4PAMscore15	426
RVBD3031:RVBD3031_Essential_AACGGGTGGGCAAGTGGGCCAC_22mer_v4PAMscore15	448
RVBD3031:RVBD3031_Essential_AACTCGCGCAGCCGCGGTG_19mer_v4PAMscore15	356
RVBD3031:RVBD3031_Essential_ACAAGCGTGAACAGGC_16mer_v4PAMscore24	218
RVBD3031:RVBD3031_Essential_ACACCTGCCAGTCCTTG_17mer_v4PAMscore10	372
RVBD3031:RVBD3031_Essential_ACACGGTGAGCAGGGTCTCGC_21mer_v4PAMscore8	636
RVBD3031:RVBD3031_Essential_ACCACGTCGACGAAA_15mer_v4PAMscore22	248
RVBD3031:RVBD3031_Essential_ACCAGATCGGCCACC_15mer_v4PAMscore24	138
RVBD3031:RVBD3031_Essential_ACCTGCCAGTCCTTG_15mer_v4PAMscore10	170
RVBD3031:RVBD3031_Essential_ACGGCCAGTCGCTGGACACGG_21mer_v4PAMscore15	312
RVBD3031:RVBD3031_Essential_ACGGCGCGGTCAGCGCGC_18mer_v4PAMscore16	349
RVBD3031:RVBD3031_Essential_ACGGGTGGGCAAGTGGGCCAC_21mer_v4PAMscore15	609
RVBD3031:RVBD3031_Essential_ACTCGCGCAGCCGCGGTG_18mer_v4PAMscore15	799
RVBD3031:RVBD3031_Essential_AGAACAAGCGTGAACAGGC_19mer_v4PAMscore24	244
RVBD3031:RVBD3031_Essential_AGCAGCGGCTGGAACGGG_18mer_v4PAMscore22	69
RVBD3031:RVBD3031_Essential_AGCCAGGGCAGGTGAGTGT_19mer_v4PAMscore7	407
RVBD3031:RVBD3031_Essential_AGCCAGTGATGCACACCGTT_20mer_v4PAMscore23	469
RVBD3031:RVBD3031_Essential_AGCCGACTTCGACTGA_16mer_v4PAMscore20	523
RVBD3031:RVBD3031_Essential_AGCCGCGGTGCCAGCAGCGG_20mer_v4PAMscore10	203
RVBD3031:RVBD3031_Essential_AGCGCCCGTGGTGGGCCAGCC_21mer_v4PAMscore23	412
RVBD3031:RVBD3031_Essential_AGCGCGCGAGCTGCA_15mer_v4PAMscore24	162
RVBD3031:RVBD3031_Essential_AGCGCGGCCAGCACCTGCAGCA_22mer_v4PAMscore23	201
RVBD3031:RVBD3031_Essential_AGCGCGGCCAGCACCT_16mer_v4PAMscore15	215
RVBD3031:RVBD3031_Essential_AGCGGCTGGAACGGG_15mer_v4PAMscore22	553
RVBD3031:RVBD3031_Essential_AGCTGGACCAGATCGGCCACC_21mer_v4PAMscore24	590
RVBD3031:RVBD3031_Essential_AGGCAGCGGTCCGTC_15mer_v4PAMscore21	216
RVBD3031:RVBD3031_Essential_AGGGCAGGTGAGTGT_15mer_v4PAMscore7	108
RVBD3031:RVBD3031_Essential_AGGGTCTCGCGCAGGATCTGA_21mer_v4PAMscore9	253
RVBD3031:RVBD3031_Essential_AGGGTGCCTTTTGCTCCG_18mer_v4PAMscore24	241
RVBD3031:RVBD3031_Essential_AGTCAGCCGACTTCGACTGA_20mer_v4PAMscore20	351
RVBD3031:RVBD3031_Essential_AGTCGCTGGACACGG_15mer_v4PAMscore15	591
RVBD3031:RVBD3031_Essential_AGTGATGCACACCGTT_16mer_v4PAMscore23	541
RVBD3031:RVBD3031_Essential_ATAGTCAGCCGACTTCGACTGA_22mer_v4PAMscore20	675
RVBD3031:RVBD3031_Essential_ATCAGCAACGTGATCGC_17mer_v4PAMscore23	521
RVBD3031:RVBD3031_Essential_ATCGCGAGGCAGCGGTCCGTC_21mer_v4PAMscore21	389
RVBD3031:RVBD3031_Essential_ATCGTAGGGTGCCTTTTGCTCCG_23mer_v4PAMscore24	435
RVBD3031:RVBD3031_Essential_ATCTGATCAGCAACGTGATCGC_22mer_v4PAMscore23	426
RVBD3031:RVBD3031_Essential_ATGCGCTCGGACTCGG_16mer_v4PAMscore15	456
RVBD3031:RVBD3031_Essential_ATTGCGCACCACGTCGACGAAA_22mer_v4PAMscore22	739
RVBD3031:RVBD3031_Essential_GAACAAGCGTGAACAGGC_18mer_v4PAMscore24	283
RVBD3031:RVBD3031_Essential_GAACCCCAAGAGCTGG_16mer_v4PAMscore22	434
RVBD3031:RVBD3031_Essential_GAACTCGCGCAGCCGCGGTG_20mer_v4PAMscore15	807
RVBD3031:RVBD3031_Essential_GACACGGTGAGCAGGGTCTCGC_22mer_v4PAMscore8	387
RVBD3031:RVBD3031_Essential_GACCAGATCGGCCACC_16mer_v4PAMscore24	770
RVBD3031:RVBD3031_Essential_GACGGCGCGGTCAGCGCGC_19mer_v4PAMscore16	30
RVBD3031:RVBD3031_Essential_GAGCGCGCGAGCTGCA_16mer_v4PAMscore24	560
RVBD3031:RVBD3031_Essential_GAGCTGGACCAGATCGGCCACC_22mer_v4PAMscore24	395
RVBD3031:RVBD3031_Essential_GAGGCAGCGGTCCGTC_16mer_v4PAMscore21	501
RVBD3031:RVBD3031_Essential_GATCAGCAACGTGATCGC_18mer_v4PAMscore23	529
RVBD3031:RVBD3031_Essential_GATCGCGAGGCAGCGGTCCGTC_22mer_v4PAMscore21	297
RVBD3031:RVBD3031_Essential_GATGCGCTCGGACTCGG_17mer_v4PAMscore15	367
RVBD3031:RVBD3031_Essential_GCACCACGTCGACGAAA_17mer_v4PAMscore22	321
RVBD3031:RVBD3031_Essential_GCAGAACAAGCGTGAACAGGC_21mer_v4PAMscore24	351
RVBD3031:RVBD3031_Essential_GCAGCGGCTGGAACGGG_17mer_v4PAMscore22	406
RVBD3031:RVBD3031_Essential_GCAGGGTCTCGCGCAGGATCTGA_23mer_v4PAMscore9	452
RVBD3031:RVBD3031_Essential_GCCAGCACCTGCAGCA_16mer_v4PAMscore23	809
RVBD3031:RVBD3031_Essential_GCCAGCAGCGGCTGGAACGGG_21mer_v4PAMscore22	391
RVBD3031:RVBD3031_Essential_GCCAGCCAGGGCAGGTGAGTGT_22mer_v4PAMscore7	328
RVBD3031:RVBD3031_Essential_GCCAGCGCCCGTGGTGGGCCAGCC_24mer_v4PAMscore23	378
RVBD3031:RVBD3031_Essential_GCCAGCGCGGCCAGCACCT_19mer_v4PAMscore15	336
RVBD3031:RVBD3031_Essential_GCCAGGGCAGGTGAGTGT_18mer_v4PAMscore7	782
RVBD3031:RVBD3031_Essential_GCCAGTCGCTGGACACGG_18mer_v4PAMscore15	429
RVBD3031:RVBD3031_Essential_GCCAGTGATGCACACCGTT_19mer_v4PAMscore23	365
RVBD3031:RVBD3031_Essential_GCCCGTGGTGGGCCAGCC_18mer_v4PAMscore23	165
RVBD3031:RVBD3031_Essential_GCCGACTTCGACTGA_15mer_v4PAMscore20	325
RVBD3031:RVBD3031_Essential_GCCGATGCGCTCGGACTCGG_20mer_v4PAMscore15	425
RVBD3031:RVBD3031_Essential_GCCGCGGTGCCAGCAGCGG_19mer_v4PAMscore10	203
RVBD3031:RVBD3031_Essential_GCCGGAACCCCAAGAGCTGG_20mer_v4PAMscore22	204
RVBD3031:RVBD3031_Essential_GCCGGCCGATGCGCTCGGACTCGG_24mer_v4PAMscore15	294
RVBD3031:RVBD3031_Essential_GCCGGCGTCGATCAGGCCGC_20mer_v4PAMscore15	247
RVBD3031:RVBD3031_Essential_GCCGGTTCTCGTCGGCCAGCGCGG_24mer_v4PAMscore18	271
RVBD3031:RVBD3031_Essential_GCCTGTGCGAGGCGTTCACT_20mer_v4PAMscore23	490
RVBD3031:RVBD3031_Essential_GCGAACTCGCGCAGCCGCGGTG_22mer_v4PAMscore15	339
RVBD3031:RVBD3031_Essential_GCGAGGCAGCGGTCCGTC_18mer_v4PAMscore21	207
RVBD3031:RVBD3031_Essential_GCGCACCACGTCGACGAAA_19mer_v4PAMscore22	165
RVBD3031:RVBD3031_Essential_GCGCCCGTGGTGGGCCAGCC_20mer_v4PAMscore23	75
RVBD3031:RVBD3031_Essential_GCGCGGCCAGCACCTGCAGCA_21mer_v4PAMscore23	196
RVBD3031:RVBD3031_Essential_GCGCGGCCAGCACCT_15mer_v4PAMscore15	383
RVBD3031:RVBD3031_Essential_GCGCGGTCAGCGCGC_15mer_v4PAMscore16	242
RVBD3031:RVBD3031_Essential_GCGGCCAGCACCTGCAGCA_19mer_v4PAMscore23	670
RVBD3031:RVBD3031_Essential_GCGGTGCCAGCAGCGG_16mer_v4PAMscore10	91
RVBD3031:RVBD3031_Essential_GCGGTGCGCCAGCCGCAGC_19mer_v4PAMscore11	151
RVBD3031:RVBD3031_Essential_GCGTCGATCAGGCCGC_16mer_v4PAMscore15	558
RVBD3031:RVBD3031_Essential_GCGTGTGCGTGCAGG_15mer_v4PAMscore18	242
RVBD3031:RVBD3031_Essential_GCTAGCCAGTGATGCACACCGTT_23mer_v4PAMscore23	152
RVBD3031:RVBD3031_Essential_GCTCCACACCTGCCAGTCCTTG_22mer_v4PAMscore10	787
RVBD3031:RVBD3031_Essential_GCTGGACCAGATCGGCCACC_20mer_v4PAMscore24	423
RVBD3031:RVBD3031_Essential_GGAACCCCAAGAGCTGG_17mer_v4PAMscore22	471
RVBD3031:RVBD3031_Essential_GGACCAGATCGGCCACC_17mer_v4PAMscore24	401
RVBD3031:RVBD3031_Essential_GGCCAGCACCTGCAGCA_17mer_v4PAMscore23	556
RVBD3031:RVBD3031_Essential_GGCCAGCGCGGCCAGCACCT_20mer_v4PAMscore15	394
RVBD3031:RVBD3031_Essential_GGCCAGTCGCTGGACACGG_19mer_v4PAMscore15	303
RVBD3031:RVBD3031_Essential_GGCCGATGCGCTCGGACTCGG_21mer_v4PAMscore15	285
RVBD3031:RVBD3031_Essential_GGCGGTGCGCCAGCCGCAGC_20mer_v4PAMscore11	668
RVBD3031:RVBD3031_Essential_GGCGTCGATCAGGCCGC_17mer_v4PAMscore15	400
RVBD3031:RVBD3031_Essential_GGCGTGTGCGTGCAGG_16mer_v4PAMscore18	569
RVBD3031:RVBD3031_Essential_GGGCAAGTGGGCCAC_15mer_v4PAMscore15	144
RVBD3031:RVBD3031_Essential_GGGCGGTGCGCCAGCCGCAGC_21mer_v4PAMscore11	150
RVBD3031:RVBD3031_Essential_GGGTCTCGCGCAGGATCTGA_20mer_v4PAMscore9	536
RVBD3031:RVBD3031_Essential_GGGTGCCTTTTGCTCCG_17mer_v4PAMscore24	347
RVBD3031:RVBD3031_Essential_GGGTGGCGTGTGCGTGCAGG_20mer_v4PAMscore18	268
RVBD3031:RVBD3031_Essential_GGGTGGGCAAGTGGGCCAC_19mer_v4PAMscore15	129
RVBD3031:RVBD3031_Essential_GGTCAGGTGGTCGTAGGT_18mer_v4PAMscore6	421
RVBD3031:RVBD3031_Essential_GGTCTCGCGCAGGATCTGA_19mer_v4PAMscore9	584
RVBD3031:RVBD3031_Essential_GGTGAGCAGGGTCTCGC_17mer_v4PAMscore8	407
RVBD3031:RVBD3031_Essential_GGTGCCTTTTGCTCCG_16mer_v4PAMscore24	415
RVBD3031:RVBD3031_Essential_GGTGCGCCAGCCGCAGC_17mer_v4PAMscore11	208
RVBD3031:RVBD3031_Essential_GGTGGCGTGTGCGTGCAGG_19mer_v4PAMscore18	245
RVBD3031:RVBD3031_Essential_GGTGGGCAAGTGGGCCAC_18mer_v4PAMscore15	208
RVBD3031:RVBD3031_Essential_GGTTCTCGTCGGCCAGCGCGG_21mer_v4PAMscore18	267
RVBD3031:RVBD3031_Essential_GTAGGGTGCCTTTTGCTCCG_20mer_v4PAMscore24	352
RVBD3031:RVBD3031_Essential_GTCAGGTGGTCGTAGGT_17mer_v4PAMscore6	490
RVBD3031:RVBD3031_Essential_GTCCGGTCAGGTGGTCGTAGGT_22mer_v4PAMscore6	147
RVBD3031:RVBD3031_Essential_GTCGACGGCGCGGTCAGCGCGC_22mer_v4PAMscore16	147
RVBD3031:RVBD3031_Essential_GTCGAGCGCGCGAGCTGCA_19mer_v4PAMscore24	498
RVBD3031:RVBD3031_Essential_GTCGGCCAGCGCGGCCAGCACCT_23mer_v4PAMscore15	172
RVBD3031:RVBD3031_Essential_GTCTCGCGCAGGATCTGA_18mer_v4PAMscore9	460
RVBD3031:RVBD3031_Essential_GTGAGCAGGGTCTCGC_16mer_v4PAMscore8	457
RVBD3031:RVBD3031_Essential_GTGATGCACACCGTT_15mer_v4PAMscore23	570
RVBD3031:RVBD3031_Essential_GTGCAGAACAAGCGTGAACAGGC_23mer_v4PAMscore24	414
RVBD3031:RVBD3031_Essential_GTGCCAGCAGCGGCTGGAACGGG_23mer_v4PAMscore22	336
RVBD3031:RVBD3031_Essential_GTGCCGGCGTCGATCAGGCCGC_22mer_v4PAMscore15	426
RVBD3031:RVBD3031_Essential_GTGCCTTTTGCTCCG_15mer_v4PAMscore24	277
RVBD3031:RVBD3031_Essential_GTGCGAGGCGTTCACT_16mer_v4PAMscore23	761
RVBD3031:RVBD3031_Essential_GTGCGCCAGCCGCAGC_16mer_v4PAMscore11	343
RVBD3031:RVBD3031_Essential_GTGGCGTGTGCGTGCAGG_18mer_v4PAMscore18	187
RVBD3031:RVBD3031_Essential_GTGGGCAAGTGGGCCAC_17mer_v4PAMscore15	225
RVBD3031:RVBD3031_Essential_GTTCCGCCTGTGCGAGGCGTTCACT_25mer_v4PAMscore23	275
RVBD3031:RVBD3031_Essential_GTTCTCGTCGGCCAGCGCGG_20mer_v4PAMscore18	624
RVBD3031:RVBD3031_Essential_GTTGTCGAGCGCGCGAGCTGCA_22mer_v4PAMscore24	340
RVBD3032:RVBD3032_Essential_AAACCATTGGCACGTC_16mer_v4PAMscore7	245
RVBD3032:RVBD3032_Essential_AAACGGTTCGTAGTGGCTGG_20mer_v4PAMscore18	372
RVBD3032:RVBD3032_Essential_AAACGGTTCGTAGTGGC_17mer_v4PAMscore23	352
RVBD3032:RVBD3032_Essential_AACCATTGGCACGTCATAGAAC_22mer_v4PAMscore22	198
RVBD3032:RVBD3032_Essential_AACCATTGGCACGTC_15mer_v4PAMscore7	461
RVBD3032:RVBD3032_Essential_AACGGTTCGTAGTGGCTGG_19mer_v4PAMscore18	286
RVBD3032:RVBD3032_Essential_AACGGTTCGTAGTGGC_16mer_v4PAMscore23	405
RVBD3032:RVBD3032_Essential_AAGAGCGTGCTCGACGA_17mer_v4PAMscore22	367
RVBD3032:RVBD3032_Essential_ACCATTGGCACGTCATAGAAC_21mer_v4PAMscore22	275
RVBD3032:RVBD3032_Essential_ACCCCTTCGGTCACCTCATC_20mer_v4PAMscore8	202
RVBD3032:RVBD3032_Essential_ACCGCGGCGTCGGCTCGGT_19mer_v4PAMscore9	358
RVBD3032:RVBD3032_Essential_ACCGGCCTCCGTTGCATGAATC_22mer_v4PAMscore5	450
RVBD3032:RVBD3032_Essential_ACCTCATCGGAGGATGGGTGTGTG_24mer_v4PAMscore16	351
RVBD3032:RVBD3032_Essential_ACGAACCTGGTTGCTC_16mer_v4PAMscore18	589
RVBD3032:RVBD3032_Essential_ACGGTTCGTAGTGGCTGG_18mer_v4PAMscore18	53
RVBD3032:RVBD3032_Essential_ACGGTTCGTAGTGGC_15mer_v4PAMscore23	218
RVBD3032:RVBD3032_Essential_ACGTCCCTGCCACGGCTACCGAT_23mer_v4PAMscore6	504
RVBD3032:RVBD3032_Essential_ACGTCCCTGCCACGGCTACCGA_22mer_v4PAMscore17	722
RVBD3032:RVBD3032_Essential_ACTCCAGCCGCCCCACAT_18mer_v4PAMscore9	426
RVBD3032:RVBD3032_Essential_ACTCCCACGACACCA_15mer_v4PAMscore8	231
RVBD3032:RVBD3032_Essential_AGAGCGTGCTCGACGA_16mer_v4PAMscore22	705
RVBD3032:RVBD3032_Essential_AGAGCTCCGGAGACCCAG_18mer_v4PAMscore4	294
RVBD3032:RVBD3032_Essential_AGCACCGCGGCGTCGGCTCGGT_22mer_v4PAMscore9	502
RVBD3032:RVBD3032_Essential_AGCCCAAACGGTTCGTAGTGGC_22mer_v4PAMscore23	258
RVBD3032:RVBD3032_Essential_AGCTCCGGAGACCCAG_16mer_v4PAMscore4	311
RVBD3032:RVBD3032_Essential_AGTCGTGTGCGTGCACGACG_20mer_v4PAMscore14	552
RVBD3032:RVBD3032_Essential_ATCGGAGGATGGGTGTGTG_19mer_v4PAMscore16	798
RVBD3032:RVBD3032_Essential_ATCGGGAAGAGCGTGCTCGACGA_23mer_v4PAMscore22	322
RVBD3032:RVBD3032_Essential_ATCGGTGCCCGACGGACA_18mer_v4PAMscore21	387
RVBD3032:RVBD3032_Essential_ATCGTGGAAACCATTGGCACGTC_23mer_v4PAMscore7	373
RVBD3032:RVBD3032_Essential_ATCTCGTCGTTCATCGACGC_20mer_v4PAMscore11	654
RVBD3032:RVBD3032_Essential_ATGAATCGTGGAAACCA_17mer_v4PAMscore24	606
RVBD3032:RVBD3032_Essential_ATTGGCACGTCATAGAAC_18mer_v4PAMscore22	284
RVBD3032:RVBD3032_Essential_GAAACCATTGGCACGTC_17mer_v4PAMscore7	560
RVBD3032:RVBD3032_Essential_GAAGAGCGTGCTCGACGA_18mer_v4PAMscore22	479
RVBD3032:RVBD3032_Essential_GAATCGTGGAAACCA_15mer_v4PAMscore24	6
RVBD3032:RVBD3032_Essential_GACCCCTTCGGTCACCTCATC_21mer_v4PAMscore8	289
RVBD3032:RVBD3032_Essential_GACGAACCTGGTTGCTC_17mer_v4PAMscore18	268
RVBD3032:RVBD3032_Essential_GAGAGCTCCGGAGACCCAG_19mer_v4PAMscore4	241
RVBD3032:RVBD3032_Essential_GAGCGTGCTCGACGA_15mer_v4PAMscore22	476
RVBD3032:RVBD3032_Essential_GAGCTCCGGAGACCCAG_17mer_v4PAMscore4	70
RVBD3032:RVBD3032_Essential_GAGGATGGGTGTGTG_15mer_v4PAMscore16	213
RVBD3032:RVBD3032_Essential_GAGTGCGCCTGAGCC_15mer_v4PAMscore23	264
RVBD3032:RVBD3032_Essential_GATCGGTGCCCGACGGACA_19mer_v4PAMscore21	132
RVBD3032:RVBD3032_Essential_GATCTCGTCGTTCATCGACGC_21mer_v4PAMscore11	675
RVBD3032:RVBD3032_Essential_GCACCGCGGCGTCGGCTCGGT_21mer_v4PAMscore9	285
RVBD3032:RVBD3032_Essential_GCATGAATCGTGGAAACCA_19mer_v4PAMscore24	319
RVBD3032:RVBD3032_Essential_GCCACGGCTACCGAT_15mer_v4PAMscore6	310
RVBD3032:RVBD3032_Essential_GCCAGTCGTGTGCGTGCACGACG_23mer_v4PAMscore14	271
RVBD3032:RVBD3032_Essential_GCCCAAACGGTTCGTAGTGGCTGG_24mer_v4PAMscore18	0
RVBD3032:RVBD3032_Essential_GCCCAAACGGTTCGTAGTGGC_21mer_v4PAMscore23	189
RVBD3032:RVBD3032_Essential_GCCGCTGCGCGGCGGCCGGATCGT_24mer_v4PAMscore18	289
RVBD3032:RVBD3032_Essential_GCCTCCGTTGCATGAATC_18mer_v4PAMscore5	452
RVBD3032:RVBD3032_Essential_GCCTGGGTGAGTGCGCCTGAGCC_23mer_v4PAMscore23	344
RVBD3032:RVBD3032_Essential_GCGCGGCGGCCGGATCGT_18mer_v4PAMscore18	624
RVBD3032:RVBD3032_Essential_GCGGCGGCCGGATCGT_16mer_v4PAMscore18	252
RVBD3032:RVBD3032_Essential_GCGGCGTCGGCTCGGT_16mer_v4PAMscore9	408
RVBD3032:RVBD3032_Essential_GCGGGTACTCCCACGACACCA_21mer_v4PAMscore8	425
RVBD3032:RVBD3032_Essential_GCGTCGGCTCGGTGCAGCAACG_22mer_v4PAMscore15	575
RVBD3032:RVBD3032_Essential_GCTCCGGAGACCCAG_15mer_v4PAMscore4	292
RVBD3032:RVBD3032_Essential_GCTCGGTGCAGCAACG_16mer_v4PAMscore15	639
RVBD3032:RVBD3032_Essential_GCTGAGAGCTCCGGAGACCCAG_22mer_v4PAMscore4	345
RVBD3032:RVBD3032_Essential_GCTGCGCGGCGGCCGGATCGT_21mer_v4PAMscore18	337
RVBD3032:RVBD3032_Essential_GCTGGGATCGGTGCCCGACGGACA_24mer_v4PAMscore21	434
RVBD3032:RVBD3032_Essential_GGAAACCATTGGCACGTC_18mer_v4PAMscore7	544
RVBD3032:RVBD3032_Essential_GGAAGAGCGTGCTCGACGA_19mer_v4PAMscore22	974
RVBD3032:RVBD3032_Essential_GGACCCCTTCGGTCACCTCATC_22mer_v4PAMscore8	756
RVBD3032:RVBD3032_Essential_GGAGGATGGGTGTGTG_16mer_v4PAMscore16	599
RVBD3032:RVBD3032_Essential_GGATCGGTGCCCGACGGACA_20mer_v4PAMscore21	360
RVBD3032:RVBD3032_Essential_GGCACGTCATAGAAC_15mer_v4PAMscore22	1
RVBD3032:RVBD3032_Essential_GGCCTCCGTTGCATGAATC_19mer_v4PAMscore5	115
RVBD3032:RVBD3032_Essential_GGCGGGTACTCCCACGACACCA_22mer_v4PAMscore8	433
RVBD3032:RVBD3032_Essential_GGCTCGGTGCAGCAACG_17mer_v4PAMscore15	348
RVBD3032:RVBD3032_Essential_GGGAAGAGCGTGCTCGACGA_20mer_v4PAMscore22	360
RVBD3032:RVBD3032_Essential_GGGATCGGTGCCCGACGGACA_21mer_v4PAMscore21	292
RVBD3032:RVBD3032_Essential_GGGTACTCCCACGACACCA_19mer_v4PAMscore8	400
RVBD3032:RVBD3032_Essential_GGGTGAGTGCGCCTGAGCC_19mer_v4PAMscore23	379
RVBD3032:RVBD3032_Essential_GGTACTCCCACGACACCA_18mer_v4PAMscore8	202
RVBD3032:RVBD3032_Essential_GGTGAGTGCGCCTGAGCC_18mer_v4PAMscore23	818
RVBD3032:RVBD3032_Essential_GGTGCCCGACGGACA_15mer_v4PAMscore21	429
RVBD3032:RVBD3032_Essential_GGTTCGTAGTGGCTGG_16mer_v4PAMscore18	674
RVBD3032:RVBD3032_Essential_GTACTCCAGCCGCCCCACAT_20mer_v4PAMscore9	220
RVBD3032:RVBD3032_Essential_GTACTCCCACGACACCA_17mer_v4PAMscore8	673
RVBD3032:RVBD3032_Essential_GTCCCTGCCACGGCTACCGAT_21mer_v4PAMscore6	262
RVBD3032:RVBD3032_Essential_GTCCCTGCCACGGCTACCGA_20mer_v4PAMscore17	387
RVBD3032:RVBD3032_Essential_GTCCGACGAACCTGGTTGCTC_21mer_v4PAMscore18	360
RVBD3032:RVBD3032_Essential_GTCGGCTCGGTGCAGCAACG_20mer_v4PAMscore15	509
RVBD3032:RVBD3032_Essential_GTCGTGTGCGTGCACGACG_19mer_v4PAMscore14	270
RVBD3032:RVBD3032_Essential_GTCGTTCATCGACGC_15mer_v4PAMscore11	976
RVBD3032:RVBD3032_Essential_GTGAGTGCGCCTGAGCC_17mer_v4PAMscore23	517
RVBD3032:RVBD3032_Essential_GTGATCTCGTCGTTCATCGACGC_23mer_v4PAMscore11	308
RVBD3032:RVBD3032_Essential_GTGGAAACCATTGGCACGTC_20mer_v4PAMscore7	230
RVBD3032:RVBD3032_Essential_GTGTCCGACGAACCTGGTTGCTC_23mer_v4PAMscore18	299
RVBD3032:RVBD3032_Essential_GTGTGCGTGCACGACG_16mer_v4PAMscore14	565
RVBD3032:RVBD3032_Essential_GTTCGTAGTGGCTGG_15mer_v4PAMscore18	445
RVBD3032:RVBD3032_Essential_GTTGCATGAATCGTGGAAACCA_22mer_v4PAMscore24	493
RVBD3032A:RVBD3032A_NonEssential_GCCAGTCGAAGGTCGTAGCGATA_23mer_v4PAMscore6	496
RVBD3032A:RVBD3032A_NonEssential_GCCAGTCGAAGGTCGTAGCGAT_22mer_v4PAMscore17	736
RVBD3032A:RVBD3032A_NonEssential_GCGCCAGTCGAAGGTCGTAGCGAT_24mer_v4PAMscore17	442
RVBD3032A:RVBD3032A_NonEssential_GGCCAGTCGAAGGTCGTAGCGATA_24mer_v4PAMscore6	615
RVBD3033:RVBD3033_NonEssential_AATCGGGCCTGGCGCCCACCCG_22mer_v4PAMscore10	180
RVBD3033:RVBD3033_NonEssential_AGGGCCGTGGCGGCACCTGAGG_22mer_v4PAMscore15	852
RVBD3033:RVBD3033_NonEssential_AGTGCGACGTTCCGATCGAAAA_22mer_v4PAMscore15	808
RVBD3033:RVBD3033_NonEssential_GTCCGATCGAAAACGAGCAGGCTG_24mer_v4PAMscore4	690
RVBD3033:RVBD3033_NonEssential_GTTCCGATCGAAAACGAGCAGGCT_24mer_v4PAMscore17	1039
RVBD3034c:RVBD3034c_Essential_AACCGCAGCGAGCCCTCG_18mer_v4PAMscore24	531
RVBD3034c:RVBD3034c_Essential_ACACCCGATGACGAGCCCAAAC_22mer_v4PAMscore14	180
RVBD3034c:RVBD3034c_Essential_ACCACCGCGTGCGAGC_16mer_v4PAMscore18	292
RVBD3034c:RVBD3034c_Essential_ACCACGGAGTGTAGGCGCGGTTGG_24mer_v4PAMscore18	249
RVBD3034c:RVBD3034c_Essential_ACCACGGAGTGTAGGCGCGG_20mer_v4PAMscore22	464
RVBD3034c:RVBD3034c_Essential_ACCCATTTCAGCGATGCCAGCGT_23mer_v4PAMscore10	181
RVBD3034c:RVBD3034c_Essential_ACCCATTTCAGCGATGCCAGCG_22mer_v4PAMscore12	189
RVBD3034c:RVBD3034c_Essential_ACCCGATGACGAGCCCAAAC_20mer_v4PAMscore14	187
RVBD3034c:RVBD3034c_Essential_ACCGCAGCGAGCCCTCG_17mer_v4PAMscore24	369
RVBD3034c:RVBD3034c_Essential_ACCGCGATCGAATAGT_16mer_v4PAMscore4	224
RVBD3034c:RVBD3034c_Essential_ACCGCGATCGAATAG_15mer_v4PAMscore17	4
RVBD3034c:RVBD3034c_Essential_ACCTGTTTGGGCGTATCGGCGCATC_25mer_v4PAMscore1	276
RVBD3034c:RVBD3034c_Essential_ACGGAGTGTAGGCGCGGTTGG_21mer_v4PAMscore18	247
RVBD3034c:RVBD3034c_Essential_ACGGAGTGTAGGCGCGG_17mer_v4PAMscore22	566
RVBD3034c:RVBD3034c_Essential_AGATATAGCACCAGTCGGCCA_21mer_v4PAMscore18	174
RVBD3034c:RVBD3034c_Essential_AGTGTAGGCGCGGTTGG_17mer_v4PAMscore18	708
RVBD3034c:RVBD3034c_Essential_ATAGCACCAGTCGGCCA_17mer_v4PAMscore18	300
RVBD3034c:RVBD3034c_Essential_ATATAGCACCAGTCGGCCA_19mer_v4PAMscore18	470
RVBD3034c:RVBD3034c_Essential_ATCCGGTGGTCGAAATCGCAGAT_23mer_v4PAMscore18	386
RVBD3034c:RVBD3034c_Essential_ATCCTCGCCACCTGCGGTGAAGC_23mer_v4PAMscore18	333
RVBD3034c:RVBD3034c_Essential_ATCTCCACACCCTTGC_16mer_v4PAMscore2	359
RVBD3034c:RVBD3034c_Essential_ATGACGAGCCCAAAC_15mer_v4PAMscore14	208
RVBD3034c:RVBD3034c_Essential_ATGACGTTGTCCCGGC_16mer_v4PAMscore18	548
RVBD3034c:RVBD3034c_Essential_ATGATGCCCTGGTCTTTGA_19mer_v4PAMscore23	720
RVBD3034c:RVBD3034c_Essential_ATGCCCTGGTCTTTGA_16mer_v4PAMscore23	356
RVBD3034c:RVBD3034c_Essential_ATTTCAGCGATGCCAGCGT_19mer_v4PAMscore10	983
RVBD3034c:RVBD3034c_Essential_ATTTCAGCGATGCCAGCG_18mer_v4PAMscore12	518
RVBD3034c:RVBD3034c_Essential_GAACCGCAGCGAGCCCTCG_19mer_v4PAMscore24	524
RVBD3034c:RVBD3034c_Essential_GACCACCGCGTGCGAGC_17mer_v4PAMscore18	353
RVBD3034c:RVBD3034c_Essential_GACCGCGATCGAATAGT_17mer_v4PAMscore4	370
RVBD3034c:RVBD3034c_Essential_GACCGCGATCGAATAG_16mer_v4PAMscore17	488
RVBD3034c:RVBD3034c_Essential_GAGTGTAGGCGCGGTTGG_18mer_v4PAMscore18	222
RVBD3034c:RVBD3034c_Essential_GATATAGCACCAGTCGGCCA_20mer_v4PAMscore18	554
RVBD3034c:RVBD3034c_Essential_GATCTCCACACCCTTGC_17mer_v4PAMscore2	399
RVBD3034c:RVBD3034c_Essential_GATGACGAGCCCAAAC_16mer_v4PAMscore14	595
RVBD3034c:RVBD3034c_Essential_GATGACGTTGTCCCGGC_17mer_v4PAMscore18	564
RVBD3034c:RVBD3034c_Essential_GATGATGCCCTGGTCTTTGA_20mer_v4PAMscore23	221
RVBD3034c:RVBD3034c_Essential_GATGCCCTGGTCTTTGA_17mer_v4PAMscore23	436
RVBD3034c:RVBD3034c_Essential_GCAGATATAGCACCAGTCGGCCA_23mer_v4PAMscore18	441
RVBD3034c:RVBD3034c_Essential_GCCACCTGCGGTGAAGC_17mer_v4PAMscore18	324
RVBD3034c:RVBD3034c_Essential_GCCCCCGCGGGGGCGGTGA_19mer_v4PAMscore24	203
RVBD3034c:RVBD3034c_Essential_GCCCCGACCGCGATCGAATAGT_22mer_v4PAMscore4	295
RVBD3034c:RVBD3034c_Essential_GCCCCGACCGCGATCGAATAG_21mer_v4PAMscore17	296
RVBD3034c:RVBD3034c_Essential_GCCCCGTCCGATGGTGGTGCCGC_23mer_v4PAMscore18	261
RVBD3034c:RVBD3034c_Essential_GCCGAACCGCAGCGAGCCCTCG_22mer_v4PAMscore24	571
RVBD3034c:RVBD3034c_Essential_GCCGCCCCCGCGGGGGCGGTGA_22mer_v4PAMscore24	163
RVBD3034c:RVBD3034c_Essential_GCCGCGGACCACCGCGTGCGAGC_23mer_v4PAMscore18	300
RVBD3034c:RVBD3034c_Essential_GCCTTCTTGCGTTCGATGTCGGCC_24mer_v4PAMscore23	88
RVBD3034c:RVBD3034c_Essential_GCGCCCCGACCGCGATCGAATAG_23mer_v4PAMscore17	220
RVBD3034c:RVBD3034c_Essential_GCGCGCTGCGCGGCCGATGCCTC_23mer_v4PAMscore14	179
RVBD3034c:RVBD3034c_Essential_GCGCGGCCGATGCCTC_16mer_v4PAMscore14	327
RVBD3034c:RVBD3034c_Essential_GCGCTGCGCGGCCGATGCCTC_21mer_v4PAMscore14	488
RVBD3034c:RVBD3034c_Essential_GCGGACCACCGCGTGCGAGC_20mer_v4PAMscore18	469
RVBD3034c:RVBD3034c_Essential_GCGTATCGGCGCATC_15mer_v4PAMscore1	336
RVBD3034c:RVBD3034c_Essential_GCGTGGATCTCCACACCCTTGC_22mer_v4PAMscore2	169
RVBD3034c:RVBD3034c_Essential_GCGTTCGATGTCGGCC_16mer_v4PAMscore23	592
RVBD3034c:RVBD3034c_Essential_GCTGCGCGGCCGATGCCTC_19mer_v4PAMscore14	364
RVBD3034c:RVBD3034c_Essential_GGACCACCGCGTGCGAGC_18mer_v4PAMscore18	862
RVBD3034c:RVBD3034c_Essential_GGAGTGTAGGCGCGGTTGG_19mer_v4PAMscore18	809
RVBD3034c:RVBD3034c_Essential_GGAGTGTAGGCGCGG_15mer_v4PAMscore22	294
RVBD3034c:RVBD3034c_Essential_GGATCTCCACACCCTTGC_18mer_v4PAMscore2	270
RVBD3034c:RVBD3034c_Essential_GGCGTATCGGCGCATC_16mer_v4PAMscore1	320
RVBD3034c:RVBD3034c_Essential_GGGCGTATCGGCGCATC_17mer_v4PAMscore1	255
RVBD3034c:RVBD3034c_Essential_GGTCGAAATCGCAGAT_16mer_v4PAMscore18	227
RVBD3034c:RVBD3034c_Essential_GGTGGTCGAAATCGCAGAT_19mer_v4PAMscore18	569
RVBD3034c:RVBD3034c_Essential_GTACCACGGAGTGTAGGCGCGG_22mer_v4PAMscore22	60
RVBD3034c:RVBD3034c_Essential_GTCCGATGGTGGTGCCGC_18mer_v4PAMscore18	503
RVBD3034c:RVBD3034c_Essential_GTCGAAATCGCAGAT_15mer_v4PAMscore18	33
RVBD3034c:RVBD3034c_Essential_GTGGATCTCCACACCCTTGC_20mer_v4PAMscore2	709
RVBD3034c:RVBD3034c_Essential_GTGGTCGAAATCGCAGAT_18mer_v4PAMscore18	393
RVBD3034c:RVBD3034c_Essential_GTGTAGGCGCGGTTGG_16mer_v4PAMscore18	498
RVBD3034c:RVBD3034c_Essential_GTGTTGATGACGTTGTCCCGGC_22mer_v4PAMscore18	241
RVBD3034c:RVBD3034c_Essential_GTTGATGACGTTGTCCCGGC_20mer_v4PAMscore18	237
RVBD3034c:RVBD3034c_Essential_GTTTGGGCGTATCGGCGCATC_21mer_v4PAMscore1	417
RVBD3035:RVBD3035_Essential_AACGCAGGGGCGGCCGCGAC_20mer_v4PAMscore23	204
RVBD3035:RVBD3035_Essential_ACCACCACCGTGCCGTTGACCGA_23mer_v4PAMscore7	361
RVBD3035:RVBD3035_Essential_ACCACCGTGCCGTTGACCGA_20mer_v4PAMscore7	633
RVBD3035:RVBD3035_Essential_ACCCGCGTGCGCTCAGGGCTGGT_23mer_v4PAMscore23	32
RVBD3035:RVBD3035_Essential_ACCGTCGATCCGTCGGCGG_19mer_v4PAMscore18	382
RVBD3035:RVBD3035_Essential_ACCGTGCCGTTGACCGA_17mer_v4PAMscore7	351
RVBD3035:RVBD3035_Essential_ACGAGCAGGCGGCCATGCC_19mer_v4PAMscore2	382
RVBD3035:RVBD3035_Essential_ACGCAGGGGCGGCCGCGAC_19mer_v4PAMscore23	248
RVBD3035:RVBD3035_Essential_ACTCACGAGCAGGCGGCCATGCC_23mer_v4PAMscore2	322
RVBD3035:RVBD3035_Essential_AGAAACCGCGGGGTGG_16mer_v4PAMscore20	167
RVBD3035:RVBD3035_Essential_AGAACGCAGGGGCGGCCGCGAC_22mer_v4PAMscore23	638
RVBD3035:RVBD3035_Essential_AGACCGTCGATCCGTCGGCGG_21mer_v4PAMscore18	476
RVBD3035:RVBD3035_Essential_AGAGCACTGGGCTGG_15mer_v4PAMscore18	234
RVBD3035:RVBD3035_Essential_AGCAGGCGGCCATGCC_16mer_v4PAMscore2	634
RVBD3035:RVBD3035_Essential_AGCGCGTCCACTGGGTCGGCGG_22mer_v4PAMscore13	285
RVBD3035:RVBD3035_Essential_AGCGCGTCCACTGGGTCG_18mer_v4PAMscore5	481
RVBD3035:RVBD3035_Essential_AGCTGCCCCAGGTGTGTACTCA_22mer_v4PAMscore15	260
RVBD3035:RVBD3035_Essential_AGGCCCCCTCGGCGTGATCA_20mer_v4PAMscore20	954
RVBD3035:RVBD3035_Essential_AGGGGCGGCCGCGAC_15mer_v4PAMscore23	264
RVBD3035:RVBD3035_Essential_AGTCCGCGTGTCGCATCG_18mer_v4PAMscore16	651
RVBD3035:RVBD3035_Essential_AGTGCGGGCGGCGTCTGCG_19mer_v4PAMscore2	806
RVBD3035:RVBD3035_Essential_ATGCCCCAGAAACCGCGGGGTGG_23mer_v4PAMscore20	99
RVBD3035:RVBD3035_Essential_ATGCCGCGGCGGGTATCGAATA_22mer_v4PAMscore15	455
RVBD3035:RVBD3035_Essential_GAAACCGCGGGGTGG_15mer_v4PAMscore20	153
RVBD3035:RVBD3035_Essential_GAACGCAGGGGCGGCCGCGAC_21mer_v4PAMscore23	75
RVBD3035:RVBD3035_Essential_GACCGTCGATCCGTCGGCGG_20mer_v4PAMscore18	296
RVBD3035:RVBD3035_Essential_GAGAGCACTGGGCTGG_16mer_v4PAMscore18	366
RVBD3035:RVBD3035_Essential_GAGCAGGCGGCCATGCC_17mer_v4PAMscore2	486
RVBD3035:RVBD3035_Essential_GCAGGCGGCCATGCC_15mer_v4PAMscore2	190
RVBD3035:RVBD3035_Essential_GCAGGGGCGGCCGCGAC_17mer_v4PAMscore23	193
RVBD3035:RVBD3035_Essential_GCCAGCGCGTCCACTGGGTCG_21mer_v4PAMscore5	599
RVBD3035:RVBD3035_Essential_GCCAGGCCCCCTCGGCGTGATCA_23mer_v4PAMscore20	648
RVBD3035:RVBD3035_Essential_GCCAGTCCGCGTGTCGCATCG_21mer_v4PAMscore16	443
RVBD3035:RVBD3035_Essential_GCCCCAGAAACCGCGGGGTGG_21mer_v4PAMscore20	64
RVBD3035:RVBD3035_Essential_GCCCCAGGTGTGTACTCA_18mer_v4PAMscore15	479
RVBD3035:RVBD3035_Essential_GCCCCCTCGGCGTGATCA_18mer_v4PAMscore20	327
RVBD3035:RVBD3035_Essential_GCCGACCGATACACCG_16mer_v4PAMscore16	425
RVBD3035:RVBD3035_Essential_GCCGCGGCGGGTATCGAATA_20mer_v4PAMscore15	253
RVBD3035:RVBD3035_Essential_GCCGTTGGCCGGATCGAAGA_20mer_v4PAMscore9	373
RVBD3035:RVBD3035_Essential_GCGCCAGCGCGTCCACTGGGTCG_23mer_v4PAMscore5	475
RVBD3035:RVBD3035_Essential_GCGCGTCCACTGGGTCGGCGG_21mer_v4PAMscore13	460
RVBD3035:RVBD3035_Essential_GCGCGTCCACTGGGTCG_17mer_v4PAMscore5	380
RVBD3035:RVBD3035_Essential_GCGCTCAGGGCTGGT_15mer_v4PAMscore23	796
RVBD3035:RVBD3035_Essential_GCGGAGAGCACTGGGCTGG_19mer_v4PAMscore18	232
RVBD3035:RVBD3035_Essential_GCGGCGGGTATCGAATA_17mer_v4PAMscore15	629
RVBD3035:RVBD3035_Essential_GCGGCGTCTGCGCCAGAAAGCCC_23mer_v4PAMscore19	344
RVBD3035:RVBD3035_Essential_GCGGGCGGCGTCTGCG_16mer_v4PAMscore2	428
RVBD3035:RVBD3035_Essential_GCGTCCACTGGGTCGGCGG_19mer_v4PAMscore13	249
RVBD3035:RVBD3035_Essential_GCGTCCACTGGGTCG_15mer_v4PAMscore5	328
RVBD3035:RVBD3035_Essential_GCGTCTGCGCCAGAAAGCCC_20mer_v4PAMscore19	246
RVBD3035:RVBD3035_Essential_GCGTGATCACCGGCATC_17mer_v4PAMscore10	225
RVBD3035:RVBD3035_Essential_GCGTGCGCTCAGGGCTGGT_19mer_v4PAMscore23	165
RVBD3035:RVBD3035_Essential_GCTGCCCCAGGTGTGTACTCA_21mer_v4PAMscore15	384
RVBD3035:RVBD3035_Essential_GGAGAGCACTGGGCTGG_17mer_v4PAMscore18	214
RVBD3035:RVBD3035_Essential_GGCCAGTCCGCGTGTCGCATCG_22mer_v4PAMscore16	417
RVBD3035:RVBD3035_Essential_GGCCCCCTCGGCGTGATCA_19mer_v4PAMscore20	457
RVBD3035:RVBD3035_Essential_GGCCGTTGGCCGGATCGAAGA_21mer_v4PAMscore9	215
RVBD3035:RVBD3035_Essential_GGCGGAGAGCACTGGGCTGG_20mer_v4PAMscore18	457
RVBD3035:RVBD3035_Essential_GGCGTCTGCGCCAGAAAGCCC_21mer_v4PAMscore19	366
RVBD3035:RVBD3035_Essential_GGCGTGATCACCGGCATC_18mer_v4PAMscore10	299
RVBD3035:RVBD3035_Essential_GTAGACCGTCGATCCGTCGGCGG_23mer_v4PAMscore18	204
RVBD3035:RVBD3035_Essential_GTCAGTGCGGGCGGCGTCTGCG_22mer_v4PAMscore2	283
RVBD3035:RVBD3035_Essential_GTCCACTGGGTCGGCGG_17mer_v4PAMscore13	376
RVBD3035:RVBD3035_Essential_GTCCGCGTGTCGCATCG_17mer_v4PAMscore16	349
RVBD3035:RVBD3035_Essential_GTCGATCCGTCGGCGG_16mer_v4PAMscore18	333
RVBD3035:RVBD3035_Essential_GTCGGCGGAGAGCACTGGGCTGG_23mer_v4PAMscore18	213
RVBD3035:RVBD3035_Essential_GTCGTTGCCGACCGATACACCG_22mer_v4PAMscore16	412
RVBD3035:RVBD3035_Essential_GTCTGCGCCAGAAAGCCC_18mer_v4PAMscore19	377
RVBD3035:RVBD3035_Essential_GTGATCACCGGCATC_15mer_v4PAMscore10	442
RVBD3035:RVBD3035_Essential_GTGCGCTCAGGGCTGGT_17mer_v4PAMscore23	273
RVBD3035:RVBD3035_Essential_GTGCGGGCGGCGTCTGCG_18mer_v4PAMscore2	664
RVBD3035:RVBD3035_Essential_GTGGCCGTTGGCCGGATCGAAGA_23mer_v4PAMscore9	110
RVBD3035:RVBD3035_Essential_GTTGCCGACCGATACACCG_19mer_v4PAMscore16	368
RVBD3035:RVBD3035_Essential_GTTGGCCGGATCGAAGA_17mer_v4PAMscore9	285
RVBD3036c:TB22.2_NonEssential_ACGGATGTGCCCCACCGAGGTC_22mer_v4PAMscore6	6690
RVBD3036c:TB22.2_NonEssential_AGTCGACAGGAAATGTCATAT_21mer_v4PAMscore11	504
RVBD3036c:TB22.2_NonEssential_ATAGTCGACAGGAAATGTCATAT_23mer_v4PAMscore11	344
RVBD3036c:TB22.2_NonEssential_ATGTGCCCCACCGAGGTCCTG_21mer_v4PAMscore1	600
RVBD3036c:TB22.2_NonEssential_GATGTGCCCCACCGAGGTCCTG_22mer_v4PAMscore1	976
RVBD3036c:TB22.2_NonEssential_GCAGCAGCTCACCCTGGGCGAA_22mer_v4PAMscore2	629
RVBD3036c:TB22.2_NonEssential_GCCTGCTGGTCGGGATAGTCGA_22mer_v4PAMscore5	845
RVBD3036c:TB22.2_NonEssential_GCTTCGCACCTTAGATTGCCAGCG_24mer_v4PAMscore4	2293
RVBD3037c:RVBD3037c_NonEssential_ACACATAGGCGGTCACATGGCT_22mer_v4PAMscore14	1122
RVBD3037c:RVBD3037c_NonEssential_GATCGATCGCAACGCCGCGCA_21mer_v4PAMscore8	142
RVBD3037c:RVBD3037c_NonEssential_GCCGGGCTGGTAGTCGGCGAG_21mer_v4PAMscore6	417
RVBD3037c:RVBD3037c_NonEssential_GCTCGTCGTCACCGATTTGTTCA_23mer_v4PAMscore4	65808
RVBD3037c:RVBD3037c_NonEssential_GGATCGATCGCAACGCCGCGCA_22mer_v4PAMscore8	806
RVBD3037c:RVBD3037c_NonEssential_GGCCGGGCTGGTAGTCGGCGAG_22mer_v4PAMscore6	672
RVBD3037c:RVBD3037c_NonEssential_GTCACCGATTTGTTCACCGGAAT_23mer_v4PAMscore8	1418
RVBD3038c:RVBD3038c_Essential_AAACGTGCGCAACGGCCAAC_20mer_v4PAMscore11	283
RVBD3038c:RVBD3038c_Essential_AAAGCGTCGTCGTCGT_16mer_v4PAMscore16	661
RVBD3038c:RVBD3038c_Essential_AACCCCAGCCCAGCCGCCCTG_21mer_v4PAMscore24	636
RVBD3038c:RVBD3038c_Essential_AACCCCGGTAATCATCACGTT_21mer_v4PAMscore7	397
RVBD3038c:RVBD3038c_Essential_AACGACAGCTCGACGT_16mer_v4PAMscore4	281
RVBD3038c:RVBD3038c_Essential_AACGACAGCTCGACG_15mer_v4PAMscore17	162
RVBD3038c:RVBD3038c_Essential_AACGCCAGCCTGGATCAAGT_20mer_v4PAMscore15	452
RVBD3038c:RVBD3038c_Essential_AACGTGCGCAACGGCCAAC_19mer_v4PAMscore11	571
RVBD3038c:RVBD3038c_Essential_AAGCGTCGTCGTCGT_15mer_v4PAMscore16	540
RVBD3038c:RVBD3038c_Essential_ACCCCAGCCCAGCCGCCCTG_20mer_v4PAMscore24	523
RVBD3038c:RVBD3038c_Essential_ACCCCGGTAATCATCACGTT_20mer_v4PAMscore7	375
RVBD3038c:RVBD3038c_Essential_ACCTCCCGCAACGACAGCTCGACGT_25mer_v4PAMscore4	307
RVBD3038c:RVBD3038c_Essential_ACCTCCCGCAACGACAGCTCGACG_24mer_v4PAMscore17	616
RVBD3038c:RVBD3038c_Essential_ACCTGCTCGGCCGTGGCATGTGGA_24mer_v4PAMscore19	106
RVBD3038c:RVBD3038c_Essential_ACGACAGCTCGACGT_15mer_v4PAMscore4	159
RVBD3038c:RVBD3038c_Essential_ACGCCAGCCTGGATCAAGTTGAG_23mer_v4PAMscore6	307
RVBD3038c:RVBD3038c_Essential_ACGCCAGCCTGGATCAAGTTGA_22mer_v4PAMscore12	203
RVBD3038c:RVBD3038c_Essential_ACGCCAGCCTGGATCAAGT_19mer_v4PAMscore15	7
RVBD3038c:RVBD3038c_Essential_ACGTCGGGAATGTGGT_16mer_v4PAMscore18	253
RVBD3038c:RVBD3038c_Essential_ACGTGCGCAACGGCCAAC_18mer_v4PAMscore11	304
RVBD3038c:RVBD3038c_Essential_ACGTTGTAGAACCAGCCCT_19mer_v4PAMscore24	251
RVBD3038c:RVBD3038c_Essential_ACTCAAACGTGCGCAACGGCCAAC_24mer_v4PAMscore11	52
RVBD3038c:RVBD3038c_Essential_AGCCCAGCCGCCCTG_15mer_v4PAMscore24	524
RVBD3038c:RVBD3038c_Essential_AGCCTGGATCAAGTTGAGCAG_21mer_v4PAMscore1	478
RVBD3038c:RVBD3038c_Essential_AGCCTGGATCAAGTTGAG_18mer_v4PAMscore6	262
RVBD3038c:RVBD3038c_Essential_AGCCTGGATCAAGTTGA_17mer_v4PAMscore12	173
RVBD3038c:RVBD3038c_Essential_AGCTCGACGTCGGGAATGTGGT_22mer_v4PAMscore18	334
RVBD3038c:RVBD3038c_Essential_AGCTGCGCGATGACCTCAT_19mer_v4PAMscore24	498
RVBD3038c:RVBD3038c_Essential_AGCTGCGGCCACCTGCTCGGCC_22mer_v4PAMscore20	498
RVBD3038c:RVBD3038c_Essential_AGGTCGAAAGCGTCGTCGTCGT_22mer_v4PAMscore16	372
RVBD3038c:RVBD3038c_Essential_AGGTCGGTGACCGATCCACGC_21mer_v4PAMscore22	322
RVBD3038c:RVBD3038c_Essential_AGTTCCAGTGCGCGGTCGT_19mer_v4PAMscore23	220
RVBD3038c:RVBD3038c_Essential_ATCACGTTGTAGAACCAGCCCT_22mer_v4PAMscore24	416
RVBD3038c:RVBD3038c_Essential_ATGTGGATTGGGAGTGGCGTCGG_23mer_v4PAMscore16	336
RVBD3038c:RVBD3038c_Essential_ATTGGGAGTGGCGTCGG_17mer_v4PAMscore16	433
RVBD3038c:RVBD3038c_Essential_GAAAGCGTCGTCGTCGT_17mer_v4PAMscore16	387
RVBD3038c:RVBD3038c_Essential_GACGTCGGGAATGTGGT_17mer_v4PAMscore18	40
RVBD3038c:RVBD3038c_Essential_GAGGTCGGTGACCGATCCACGC_22mer_v4PAMscore22	166
RVBD3038c:RVBD3038c_Essential_GATCAAGTTGAGCAG_15mer_v4PAMscore1	1
RVBD3038c:RVBD3038c_Essential_GATTGGGAGTGGCGTCGG_18mer_v4PAMscore16	138
RVBD3038c:RVBD3038c_Essential_GCAACGACAGCTCGACGT_18mer_v4PAMscore4	357
RVBD3038c:RVBD3038c_Essential_GCAACGACAGCTCGACG_17mer_v4PAMscore17	417
RVBD3038c:RVBD3038c_Essential_GCAACGCCAGCCTGGATCAAGT_22mer_v4PAMscore15	360
RVBD3038c:RVBD3038c_Essential_GCAGCTGCGCGATGACCTCAT_21mer_v4PAMscore24	178
RVBD3038c:RVBD3038c_Essential_GCCACCTGCTCGGCC_15mer_v4PAMscore20	521
RVBD3038c:RVBD3038c_Essential_GCCAGCCTCTCAGGC_15mer_v4PAMscore23	275
RVBD3038c:RVBD3038c_Essential_GCCAGCCTGGATCAAGTTGAGCAG_24mer_v4PAMscore1	545
RVBD3038c:RVBD3038c_Essential_GCCAGCCTGGATCAAGTTGAG_21mer_v4PAMscore6	312
RVBD3038c:RVBD3038c_Essential_GCCAGCCTGGATCAAGTTGA_20mer_v4PAMscore12	403
RVBD3038c:RVBD3038c_Essential_GCCAGCCTGGATCAAGT_17mer_v4PAMscore15	421
RVBD3038c:RVBD3038c_Essential_GCCCAACCCCAGCCCAGCCGCCCTG_25mer_v4PAMscore24	227
RVBD3038c:RVBD3038c_Essential_GCCCAGTTCCAGTGCGCGGTCGT_23mer_v4PAMscore23	73
RVBD3038c:RVBD3038c_Essential_GCCGTGGCATGTGGA_15mer_v4PAMscore19	225
RVBD3038c:RVBD3038c_Essential_GCCTCCAGCGCCGCGGCGCG_20mer_v4PAMscore14	484
RVBD3038c:RVBD3038c_Essential_GCCTGGATCAAGTTGAGCAG_20mer_v4PAMscore1	627
RVBD3038c:RVBD3038c_Essential_GCCTGGATCAAGTTGAG_17mer_v4PAMscore6	382
RVBD3038c:RVBD3038c_Essential_GCCTGGATCAAGTTGA_16mer_v4PAMscore12	129
RVBD3038c:RVBD3038c_Essential_GCGCCAGCCTCTCAGGC_17mer_v4PAMscore23	618
RVBD3038c:RVBD3038c_Essential_GCGCGATGACCTCAT_15mer_v4PAMscore24	491
RVBD3038c:RVBD3038c_Essential_GCGGCCACCTGCTCGGCC_18mer_v4PAMscore20	544
RVBD3038c:RVBD3038c_Essential_GCTCGACGTCGGGAATGTGGT_21mer_v4PAMscore18	510
RVBD3038c:RVBD3038c_Essential_GCTCGGCCGTGGCATGTGGA_20mer_v4PAMscore19	272
RVBD3038c:RVBD3038c_Essential_GCTGCGCGATGACCTCAT_18mer_v4PAMscore24	267
RVBD3038c:RVBD3038c_Essential_GCTGCGGCCACCTGCTCGGCC_21mer_v4PAMscore20	450
RVBD3038c:RVBD3038c_Essential_GCTTAACCCCGGTAATCATCACGTT_25mer_v4PAMscore7	325
RVBD3038c:RVBD3038c_Essential_GCTTCCCAGTCGTGGT_16mer_v4PAMscore18	185
RVBD3038c:RVBD3038c_Essential_GGATCAAGTTGAGCAG_16mer_v4PAMscore1	55
RVBD3038c:RVBD3038c_Essential_GGATTGGGAGTGGCGTCGG_19mer_v4PAMscore16	264
RVBD3038c:RVBD3038c_Essential_GGCAGCTGCGCGATGACCTCAT_22mer_v4PAMscore24	249
RVBD3038c:RVBD3038c_Essential_GGCCACCTGCTCGGCC_16mer_v4PAMscore20	258
RVBD3038c:RVBD3038c_Essential_GGCCGTGGCATGTGGA_16mer_v4PAMscore19	394
RVBD3038c:RVBD3038c_Essential_GGCCTCCAGCGCCGCGGCGCG_21mer_v4PAMscore14	329
RVBD3038c:RVBD3038c_Essential_GGCGCCAGCCTCTCAGGC_18mer_v4PAMscore23	212
RVBD3038c:RVBD3038c_Essential_GGCTTCCCAGTCGTGGT_17mer_v4PAMscore18	152
RVBD3038c:RVBD3038c_Essential_GGGCCTCCAGCGCCGCGGCGCG_22mer_v4PAMscore14	308
RVBD3038c:RVBD3038c_Essential_GGTCGAAAGCGTCGTCGTCGT_21mer_v4PAMscore16	473
RVBD3038c:RVBD3038c_Essential_GGTCGGCGCCAGCCTCTCAGGC_22mer_v4PAMscore23	267
RVBD3038c:RVBD3038c_Essential_GGTCGGTGACCGATCCACGC_20mer_v4PAMscore22	240
RVBD3038c:RVBD3038c_Essential_GGTGACCGATCCACGC_16mer_v4PAMscore22	194
RVBD3038c:RVBD3038c_Essential_GTCGAAAGCGTCGTCGTCGT_20mer_v4PAMscore16	101
RVBD3038c:RVBD3038c_Essential_GTCGGCGCCAGCCTCTCAGGC_21mer_v4PAMscore23	492
RVBD3038c:RVBD3038c_Essential_GTCGGTGACCGATCCACGC_19mer_v4PAMscore22	393
RVBD3038c:RVBD3038c_Essential_GTGACCGATCCACGC_15mer_v4PAMscore22	248
RVBD3038c:RVBD3038c_Essential_GTGCGCAACGGCCAAC_16mer_v4PAMscore11	72
RVBD3038c:RVBD3038c_Essential_GTGGATTGGGAGTGGCGTCGG_21mer_v4PAMscore16	505
RVBD3038c:RVBD3038c_Essential_GTTCCAGTGCGCGGTCGT_18mer_v4PAMscore23	172
RVBD3038c:RVBD3038c_Essential_GTTCTCGGCTTCCCAGTCGTGGT_23mer_v4PAMscore18	527
RVBD3038c:RVBD3038c_Essential_GTTGTAGAACCAGCCCT_17mer_v4PAMscore24	267
RVBD3039c:echA17_Essential_AACATGGCCAGGCCGGCATC_20mer_v4PAMscore19	435
RVBD3039c:echA17_Essential_AAGATTTCGTGGCCGCCAT_19mer_v4PAMscore8	514
RVBD3039c:echA17_Essential_AAGGCCTCCTCGGCGTC_17mer_v4PAMscore3	602
RVBD3039c:echA17_Essential_ACATGGCCAGGCCGGCATC_19mer_v4PAMscore19	349
RVBD3039c:echA17_Essential_ACCACGACGTTGACGAACT_19mer_v4PAMscore24	627
RVBD3039c:echA17_Essential_ACGACGTTGACGAACT_16mer_v4PAMscore24	336
RVBD3039c:echA17_Essential_ACTGACCACGACGTTGACGAACT_23mer_v4PAMscore24	139
RVBD3039c:echA17_Essential_AGAAGATTTCGTGGCCGCCAT_21mer_v4PAMscore8	214
RVBD3039c:echA17_Essential_AGATTTCGTGGCCGCCAT_18mer_v4PAMscore8	675
RVBD3039c:echA17_Essential_AGCAACATGGCCAGG_15mer_v4PAMscore20	239
RVBD3039c:echA17_Essential_AGCCGGGCCATTCCGTCGCCGC_22mer_v4PAMscore16	204
RVBD3039c:echA17_Essential_AGCGCGTGCGGCGGGCCGT_19mer_v4PAMscore2	466
RVBD3039c:echA17_Essential_AGGAGCAACATGGCCAGG_18mer_v4PAMscore20	262
RVBD3039c:echA17_Essential_AGGCCTCCTCGGCGTC_16mer_v4PAMscore3	584
RVBD3039c:echA17_Essential_AGGGCCAGCGTAAGG_15mer_v4PAMscore24	774
RVBD3039c:echA17_Essential_ATAGGAGCAACATGGCCAGG_20mer_v4PAMscore20	258
RVBD3039c:echA17_Essential_ATCGCGTTGGTAGGCGGTCGCG_22mer_v4PAMscore13	235
RVBD3039c:echA17_Essential_ATGGCCAGGCCGGCATC_17mer_v4PAMscore19	101
RVBD3039c:echA17_Essential_ATGGCGGCCACGGTCGGCT_19mer_v4PAMscore16	347
RVBD3039c:echA17_Essential_ATTTCGTGGCCGCCAT_16mer_v4PAMscore8	388
RVBD3039c:echA17_Essential_GAAGATTTCGTGGCCGCCAT_20mer_v4PAMscore8	550
RVBD3039c:echA17_Essential_GACCACGACGTTGACGAACT_20mer_v4PAMscore24	528
RVBD3039c:echA17_Essential_GAGAAGATTTCGTGGCCGCCAT_22mer_v4PAMscore8	344
RVBD3039c:echA17_Essential_GAGCAACATGGCCAGG_16mer_v4PAMscore20	533
RVBD3039c:echA17_Essential_GATAGGAGCAACATGGCCAGG_21mer_v4PAMscore20	266
RVBD3039c:echA17_Essential_GATGGCGGCCACGGTCGGCT_20mer_v4PAMscore16	441
RVBD3039c:echA17_Essential_GATTTCGTGGCCGCCAT_17mer_v4PAMscore8	369
RVBD3039c:echA17_Essential_GCAACATGGCCAGGCCGGCATC_22mer_v4PAMscore19	195
RVBD3039c:echA17_Essential_GCATGTCGTCGCCGGC_16mer_v4PAMscore3	466
RVBD3039c:echA17_Essential_GCCAAGGCCTCCTCGGCGTC_20mer_v4PAMscore3	222
RVBD3039c:echA17_Essential_GCCAGCGCGTGCGGCGGGCCGT_22mer_v4PAMscore2	209
RVBD3039c:echA17_Essential_GCCATTCCGTCGCCGC_16mer_v4PAMscore16	258
RVBD3039c:echA17_Essential_GCCGCTGGGGATCAGGCCGG_20mer_v4PAMscore8	155
RVBD3039c:echA17_Essential_GCCGGGCCATTCCGTCGCCGC_21mer_v4PAMscore16	139
RVBD3039c:echA17_Essential_GCGATAGGAGCAACATGGCCAGG_23mer_v4PAMscore20	309
RVBD3039c:echA17_Essential_GCGCCAAGGCCTCCTCGGCGTC_22mer_v4PAMscore3	51
RVBD3039c:echA17_Essential_GCGCGCTCAATGTCCGCAGTT_21mer_v4PAMscore20	368
RVBD3039c:echA17_Essential_GCGCGTGCGGCGGGCCGT_18mer_v4PAMscore2	466
RVBD3039c:echA17_Essential_GCGCTCAATGTCCGCAGTT_19mer_v4PAMscore20	393
RVBD3039c:echA17_Essential_GCGGCCACGGTCGGCT_16mer_v4PAMscore16	439
RVBD3039c:echA17_Essential_GCGGCTAGGGCCAGCGTAAGG_21mer_v4PAMscore24	183
RVBD3039c:echA17_Essential_GCGTGCGGCGGGCCGT_16mer_v4PAMscore2	298
RVBD3039c:echA17_Essential_GCGTTGGTAGGCGGTCGCGATA_22mer_v4PAMscore9	196
RVBD3039c:echA17_Essential_GCGTTGGTAGGCGGTCGCG_19mer_v4PAMscore13	369
RVBD3039c:echA17_Essential_GCTAGGGCCAGCGTAAGG_18mer_v4PAMscore24	336
RVBD3039c:echA17_Essential_GCTCAATGTCCGCAGTT_17mer_v4PAMscore20	435
RVBD3039c:echA17_Essential_GCTGGGGATCAGGCCGG_17mer_v4PAMscore8	530
RVBD3039c:echA17_Essential_GGAGCAACATGGCCAGG_17mer_v4PAMscore20	502
RVBD3039c:echA17_Essential_GGCATGTCGTCGCCGGC_17mer_v4PAMscore3	507
RVBD3039c:echA17_Essential_GGCCAGGCCGGCATC_15mer_v4PAMscore19	434
RVBD3039c:echA17_Essential_GGCCATTCCGTCGCCGC_17mer_v4PAMscore16	621
RVBD3039c:echA17_Essential_GGCCTCCTCGGCGTC_15mer_v4PAMscore3	186
RVBD3039c:echA17_Essential_GGCGGCCACGGTCGGCT_17mer_v4PAMscore16	445
RVBD3039c:echA17_Essential_GGCGGCTAGGGCCAGCGTAAGG_22mer_v4PAMscore24	302
RVBD3039c:echA17_Essential_GGCTAGGGCCAGCGTAAGG_19mer_v4PAMscore24	179
RVBD3039c:echA17_Essential_GGGCATGTCGTCGCCGGC_18mer_v4PAMscore3	375
RVBD3039c:echA17_Essential_GGGCCATTCCGTCGCCGC_18mer_v4PAMscore16	310
RVBD3039c:echA17_Essential_GGTAGGCGGTCGCGATA_17mer_v4PAMscore9	272
RVBD3039c:echA17_Essential_GTAGGCGGTCGCGATA_16mer_v4PAMscore9	286
RVBD3039c:echA17_Essential_GTCGCCGCTGGGGATCAGGCCGG_23mer_v4PAMscore8	332
RVBD3039c:echA17_Essential_GTGATGGCGGCCACGGTCGGCT_22mer_v4PAMscore16	385
RVBD3039c:echA17_Essential_GTTCGGGCATGTCGTCGCCGGC_22mer_v4PAMscore3	792
RVBD3039c:echA17_Essential_GTTGGTAGGCGGTCGCGATA_20mer_v4PAMscore9	875
RVBD3039c:echA17_Essential_GTTGGTAGGCGGTCGCG_17mer_v4PAMscore13	496
RVBD3040c:RVBD3040c_NonEssential_ACCTTCAGGTAGGGCACCCAC_21mer_v4PAMscore3	203
RVBD3040c:RVBD3040c_NonEssential_ATCCATCGCAGCGTGCCGCCGCAT_24mer_v4PAMscore3	6080
RVBD3040c:RVBD3040c_NonEssential_ATCTCCGGGCCTGGTTATAGCGG_23mer_v4PAMscore4	1420
RVBD3040c:RVBD3040c_NonEssential_GACCTTCAGGTAGGGCACCCAC_22mer_v4PAMscore3	1781
RVBD3040c:RVBD3040c_NonEssential_GCAGCACCAGCTTTTCCCGCTG_22mer_v4PAMscore6	515
RVBD3040c:RVBD3040c_NonEssential_GCCTGGTTATAGCGGTCGGAATC_23mer_v4PAMscore7	467
RVBD3040c:RVBD3040c_NonEssential_GTCGCGGTCGTCGACTCCCCCGC_23mer_v4PAMscore5	655
RVBD3040c:RVBD3040c_NonEssential_GTTGCGTCCAGGTCGGCGGCAG_22mer_v4PAMscore3	1031
RVBD3041c:RVBD3041c_NonEssential_AAATGCTCAGCGCCCAGGCTCT_22mer_v4PAMscore11	1100
RVBD3041c:RVBD3041c_NonEssential_AATGCTCAGCGCCCAGGCTCT_21mer_v4PAMscore11	199
RVBD3041c:RVBD3041c_NonEssential_AGCAGGCAATGGCTGAAGCCGG_22mer_v4PAMscore4	355
RVBD3041c:RVBD3041c_NonEssential_AGGTTCTCGGCGGTCAGCGCGT_22mer_v4PAMscore6	640
RVBD3041c:RVBD3041c_NonEssential_ATCTCCTCGACGTGGTGGGTGA_22mer_v4PAMscore7	1082
RVBD3041c:RVBD3041c_NonEssential_ATTACGGCGCAGGGACACGTT_21mer_v4PAMscore6	1820
RVBD3041c:RVBD3041c_NonEssential_GCCCATTACGGCGCAGGGACACGTT_25mer_v4PAMscore6	50
RVBD3041c:RVBD3041c_NonEssential_GGTTCTCGGCGGTCAGCGCGT_21mer_v4PAMscore6	361
RVBD3042c:serB2_Essential_AACGTCCAGCGGGCACGACA_20mer_v4PAMscore18	457
RVBD3042c:serB2_Essential_AAGGTCCGGATCGTGGTC_18mer_v4PAMscore18	108
RVBD3042c:serB2_Essential_ACCACTTGTTCGACGT_16mer_v4PAMscore15	106
RVBD3042c:serB2_Essential_ACCGCGACGGTCTGCTCCA_19mer_v4PAMscore24	411
RVBD3042c:serB2_Essential_ACCGCGAGTCACGCCCAA_18mer_v4PAMscore7	404
RVBD3042c:serB2_Essential_ACCGTCGCGGGCAGCCCCGCCAAG_24mer_v4PAMscore22	190
RVBD3042c:serB2_Essential_ACCGTCGGCAACGTCCAG_18mer_v4PAMscore24	511
RVBD3042c:serB2_Essential_ACGGTTGCCGAATGA_15mer_v4PAMscore23	199
RVBD3042c:serB2_Essential_ACGTCCAGCGGGCACGACA_19mer_v4PAMscore18	235
RVBD3042c:serB2_Essential_ACGTCGTCTATCACCGTCG_19mer_v4PAMscore23	482
RVBD3042c:serB2_Essential_ACTCCAGGCCGGTGACCGGGTAG_23mer_v4PAMscore5	327
RVBD3042c:serB2_Essential_AGCACCGACACCTTGG_16mer_v4PAMscore20	508
RVBD3042c:serB2_Essential_AGCAGCTCGACTCCGTGCTGCG_22mer_v4PAMscore18	244
RVBD3042c:serB2_Essential_AGCGGACCCACGCATCCAG_19mer_v4PAMscore24	165
RVBD3042c:serB2_Essential_AGCTCGACTCCGTGCTGCG_19mer_v4PAMscore18	301
RVBD3042c:serB2_Essential_AGGCCGGTGACCGGGTAG_18mer_v4PAMscore5	190
RVBD3042c:serB2_Essential_AGGTCCGGATCGTGGTC_17mer_v4PAMscore18	461
RVBD3042c:serB2_Essential_ATCACCACTTGTTCGACGT_19mer_v4PAMscore15	588
RVBD3042c:serB2_Essential_ATCAGCACCGACACCTTGG_19mer_v4PAMscore20	332
RVBD3042c:serB2_Essential_ATCCATGCCGGTGACCGTGA_20mer_v4PAMscore18	1045
RVBD3042c:serB2_Essential_ATCCGCCGAAAGCCG_15mer_v4PAMscore5	761
RVBD3042c:serB2_Essential_ATCGCGGCGACCTGTCCC_18mer_v4PAMscore24	481
RVBD3042c:serB2_Essential_ATCGGCCCCACGACCCGGCCGG_22mer_v4PAMscore1	623
RVBD3042c:serB2_Essential_ATCGTGGTCCGAGCAC_16mer_v4PAMscore20	6
RVBD3042c:serB2_Essential_ATCTCACCGCGAGTCACGCCCAA_23mer_v4PAMscore7	255
RVBD3042c:serB2_Essential_ATCTGCAGCGGACCCACGCATCCAG_25mer_v4PAMscore24	186
RVBD3042c:serB2_Essential_ATGATCCGCCGAAAGCCG_18mer_v4PAMscore5	343
RVBD3042c:serB2_Essential_ATGCCGGTGACCGTGA_16mer_v4PAMscore18	729
RVBD3042c:serB2_Essential_ATTCCCAGCCCGGCCGCGC_19mer_v4PAMscore11	217
RVBD3042c:serB2_Essential_GACCGCGACGGTCTGCTCCA_20mer_v4PAMscore24	421
RVBD3042c:serB2_Essential_GACGGTTGCCGAATGA_16mer_v4PAMscore23	207
RVBD3042c:serB2_Essential_GACGTCGTCTATCACCGTCG_20mer_v4PAMscore23	105
RVBD3042c:serB2_Essential_GAGCAACCTAGTCGG_15mer_v4PAMscore16	170
RVBD3042c:serB2_Essential_GATCACCACTTGTTCGACGT_20mer_v4PAMscore15	430
RVBD3042c:serB2_Essential_GATCAGCACCGACACCTTGG_20mer_v4PAMscore20	302
RVBD3042c:serB2_Essential_GATCCGCCGAAAGCCG_16mer_v4PAMscore5	423
RVBD3042c:serB2_Essential_GATCGCGGCGACCTGTCCC_19mer_v4PAMscore24	435
RVBD3042c:serB2_Essential_GATCGTGGTCCGAGCAC_17mer_v4PAMscore20	294
RVBD3042c:serB2_Essential_GATGATCCGCCGAAAGCCG_19mer_v4PAMscore5	518
RVBD3042c:serB2_Essential_GCAACGTCCAGCGGGCACGACA_22mer_v4PAMscore18	401
RVBD3042c:serB2_Essential_GCAAGGTCCGGATCGTGGTC_20mer_v4PAMscore18	405
RVBD3042c:serB2_Essential_GCACCCGCACGGGCTG_16mer_v4PAMscore11	811
RVBD3042c:serB2_Essential_GCACCGACACCTTGG_15mer_v4PAMscore20	361
RVBD3042c:serB2_Essential_GCAGCGGACCCACGCATCCAG_21mer_v4PAMscore24	306
RVBD3042c:serB2_Essential_GCAGCTCGACTCCGTGCTGCG_21mer_v4PAMscore18	203
RVBD3042c:serB2_Essential_GCCCCACGACCCGGCCGG_18mer_v4PAMscore1	302
RVBD3042c:serB2_Essential_GCCGACCGCGACGGTCTGCTCCA_23mer_v4PAMscore24	253
RVBD3042c:serB2_Essential_GCCGCAAGGTCCGGATCGTGGTC_23mer_v4PAMscore18	386
RVBD3042c:serB2_Essential_GCCGGTGACCGGGTAG_16mer_v4PAMscore5	197
RVBD3042c:serB2_Essential_GCGACGGTCTGCTCCA_16mer_v4PAMscore24	549
RVBD3042c:serB2_Essential_GCGACGTCGTCTATCACCGTCG_22mer_v4PAMscore23	341
RVBD3042c:serB2_Essential_GCGAGCAACCTAGTCGG_17mer_v4PAMscore16	410
RVBD3042c:serB2_Essential_GCGAGTCACGCCCAA_15mer_v4PAMscore7	270
RVBD3042c:serB2_Essential_GCGCAGCGCGGTACCG_16mer_v4PAMscore22	590
RVBD3042c:serB2_Essential_GCGGACCCACGCATCCAG_18mer_v4PAMscore24	330
RVBD3042c:serB2_Essential_GCGGCGACCTGTCCC_15mer_v4PAMscore24	380
RVBD3042c:serB2_Essential_GCGGGCAGCCCCGCCAAG_18mer_v4PAMscore22	364
RVBD3042c:serB2_Essential_GCGGTAATCGGGCGTC_16mer_v4PAMscore18	361
RVBD3042c:serB2_Essential_GCGGTACCGTCGGCAACGTCCAG_23mer_v4PAMscore24	214
RVBD3042c:serB2_Essential_GCTATTCCCAGCCCGGCCGCGC_22mer_v4PAMscore11	635
RVBD3042c:serB2_Essential_GCTCCGCGAGCAACCTAGTCGG_22mer_v4PAMscore16	668
RVBD3042c:serB2_Essential_GCTCCGGCGGTAATCGGGCGTC_22mer_v4PAMscore18	345
RVBD3042c:serB2_Essential_GCTCGACTCCGTGCTGCG_18mer_v4PAMscore18	758
RVBD3042c:serB2_Essential_GCTCGATGATCCGCCGAAAGCCG_23mer_v4PAMscore5	315
RVBD3042c:serB2_Essential_GCTGATCCATGCCGGTGACCGTGA_24mer_v4PAMscore18	276
RVBD3042c:serB2_Essential_GGACCCACGCATCCAG_16mer_v4PAMscore24	194
RVBD3042c:serB2_Essential_GGACGGTTGCCGAATGA_17mer_v4PAMscore23	279
RVBD3042c:serB2_Essential_GGATCACCACTTGTTCGACGT_21mer_v4PAMscore15	527
RVBD3042c:serB2_Essential_GGATCGTGGTCCGAGCAC_18mer_v4PAMscore20	263
RVBD3042c:serB2_Essential_GGCACCCGCACGGGCTG_17mer_v4PAMscore11	364
RVBD3042c:serB2_Essential_GGCAGCCCCGCCAAG_15mer_v4PAMscore22	1192
RVBD3042c:serB2_Essential_GGCCCCACGACCCGGCCGG_19mer_v4PAMscore1	396
RVBD3042c:serB2_Essential_GGCCGGTGACCGGGTAG_17mer_v4PAMscore5	221
RVBD3042c:serB2_Essential_GGCGGTAATCGGGCGTC_17mer_v4PAMscore18	308
RVBD3042c:serB2_Essential_GGGCACCCGCACGGGCTG_18mer_v4PAMscore11	324
RVBD3042c:serB2_Essential_GGGCAGCCCCGCCAAG_16mer_v4PAMscore22	171
RVBD3042c:serB2_Essential_GGGTGGACGGTTGCCGAATGA_21mer_v4PAMscore23	780
RVBD3042c:serB2_Essential_GGTACCGTCGGCAACGTCCAG_21mer_v4PAMscore24	166
RVBD3042c:serB2_Essential_GGTCCGGATCGTGGTC_16mer_v4PAMscore18	326
RVBD3042c:serB2_Essential_GGTGATCGCGGCGACCTGTCCC_22mer_v4PAMscore24	204
RVBD3042c:serB2_Essential_GGTGGACGGTTGCCGAATGA_20mer_v4PAMscore23	349
RVBD3042c:serB2_Essential_GTACCGTCGGCAACGTCCAG_20mer_v4PAMscore24	421
RVBD3042c:serB2_Essential_GTCCAGCGGGCACGACA_17mer_v4PAMscore18	701
RVBD3042c:serB2_Essential_GTCCCTGGGCACCCGCACGGGCTG_24mer_v4PAMscore11	270
RVBD3042c:serB2_Essential_GTCCGGATCGTGGTCCGAGCAC_22mer_v4PAMscore20	672
RVBD3042c:serB2_Essential_GTCCGGATCGTGGTC_15mer_v4PAMscore18	788
RVBD3042c:serB2_Essential_GTCGCGCAGCGCGGTACCG_19mer_v4PAMscore22	533
RVBD3042c:serB2_Essential_GTCGCGGGCAGCCCCGCCAAG_21mer_v4PAMscore22	464
RVBD3042c:serB2_Essential_GTCGGCAACGTCCAG_15mer_v4PAMscore24	786
RVBD3042c:serB2_Essential_GTCGTCGCGCAGCGCGGTACCG_22mer_v4PAMscore22	101
RVBD3042c:serB2_Essential_GTCGTCTATCACCGTCG_17mer_v4PAMscore23	292
RVBD3042c:serB2_Essential_GTGATCAGCACCGACACCTTGG_22mer_v4PAMscore20	469
RVBD3042c:serB2_Essential_GTGATCGCGGCGACCTGTCCC_21mer_v4PAMscore24	368
RVBD3042c:serB2_Essential_GTGGACGGTTGCCGAATGA_19mer_v4PAMscore23	457
RVBD3042c:serB2_Essential_GTGGGTGGACGGTTGCCGAATGA_23mer_v4PAMscore23	187
RVBD3043c:ctaD_Essential_AAAAACTTGATCCCGG_16mer_v4PAMscore24	2
RVBD3043c:ctaD_Essential_AAAACAGGTGCTGCCACA_18mer_v4PAMscore14	532
RVBD3043c:ctaD_Essential_AAAACAGGTGCTGCC_15mer_v4PAMscore15	57
RVBD3043c:ctaD_Essential_AAAACCGATGAACGTCAA_18mer_v4PAMscore3	162
RVBD3043c:ctaD_Essential_AAAAGGCGTTCAGCCG_16mer_v4PAMscore6	317
RVBD3043c:ctaD_Essential_AAAAGGCGTTCAGCC_15mer_v4PAMscore17	214
RVBD3043c:ctaD_Essential_AAACACAATCGGCGTGGC_18mer_v4PAMscore7	257
RVBD3043c:ctaD_Essential_AAACAGGTGCTGCCACA_17mer_v4PAMscore14	736
RVBD3043c:ctaD_Essential_AAACCAAACACAATCGGC_18mer_v4PAMscore20	187
RVBD3043c:ctaD_Essential_AAACCGATGAACGTCAA_17mer_v4PAMscore3	267
RVBD3043c:ctaD_Essential_AAAGGCGTTCAGCCG_15mer_v4PAMscore6	244
RVBD3043c:ctaD_Essential_AAATAGCTATCGGTGAC_17mer_v4PAMscore6	363
RVBD3043c:ctaD_Essential_AACAATGCCGCCGTGAGCAG_20mer_v4PAMscore10	636
RVBD3043c:ctaD_Essential_AACAATGCCGCCGTGAGCA_19mer_v4PAMscore17	442
RVBD3043c:ctaD_Essential_AACACAATCGGCGTGGCATAGA_22mer_v4PAMscore15	378
RVBD3043c:ctaD_Essential_AACACAATCGGCGTGGC_17mer_v4PAMscore7	675
RVBD3043c:ctaD_Essential_AACACGATCGTGCCGA_16mer_v4PAMscore18	754
RVBD3043c:ctaD_Essential_AACAGGTGCTGCCACA_16mer_v4PAMscore14	625
RVBD3043c:ctaD_Essential_AACCAAAACAGGTGCTGCCACA_22mer_v4PAMscore14	214
RVBD3043c:ctaD_Essential_AACCAAAACAGGTGCTGCC_19mer_v4PAMscore15	253
RVBD3043c:ctaD_Essential_AACCAAACACAATCGGCGTGGC_22mer_v4PAMscore7	473
RVBD3043c:ctaD_Essential_AACCAAACACAATCGGC_17mer_v4PAMscore20	312
RVBD3043c:ctaD_Essential_AACCGAAGATCGGCTTG_17mer_v4PAMscore5	526
RVBD3043c:ctaD_Essential_AACCGAAGATCGGCTT_16mer_v4PAMscore17	188
RVBD3043c:ctaD_Essential_AACCGATGAACGTCAA_16mer_v4PAMscore3	143
RVBD3043c:ctaD_Essential_AACGAAAAGGCGTTCAGCCG_20mer_v4PAMscore6	249
RVBD3043c:ctaD_Essential_AACGAAAAGGCGTTCAGCC_19mer_v4PAMscore17	338
RVBD3043c:ctaD_Essential_AACGCCAGCAGGCCACCGAT_20mer_v4PAMscore2	733
RVBD3043c:ctaD_Essential_AACGGGAACATCGACGCAC_19mer_v4PAMscore8	265
RVBD3043c:ctaD_Essential_AAGAACCAAAACAGGTGCTGCC_22mer_v4PAMscore15	195
RVBD3043c:ctaD_Essential_AAGACGTTCCACACGAA_17mer_v4PAMscore10	148
RVBD3043c:ctaD_Essential_AAGACGTTCCACACGA_16mer_v4PAMscore17	108
RVBD3043c:ctaD_Essential_AAGATCGGCTTGCGGGAAAACA_22mer_v4PAMscore17	307
RVBD3043c:ctaD_Essential_AAGTCCAGCGGCGGGCTGGCCA_22mer_v4PAMscore18	269
RVBD3043c:ctaD_Essential_AAGTCCAGCGGCGGGCTGG_19mer_v4PAMscore15	610
RVBD3043c:ctaD_Essential_AATAGCTATCGGTGAC_16mer_v4PAMscore6	10
RVBD3043c:ctaD_Essential_AATCGGCGTGGCATAGAACA_20mer_v4PAMscore11	436
RVBD3043c:ctaD_Essential_AATCGGCGTGGCATAGA_17mer_v4PAMscore15	559
RVBD3043c:ctaD_Essential_AATGCCGCCGTGAGCAG_17mer_v4PAMscore10	99
RVBD3043c:ctaD_Essential_AATGCCGCCGTGAGCA_16mer_v4PAMscore17	872
RVBD3043c:ctaD_Essential_ACAACGCCAGCAGGCCACCGAT_22mer_v4PAMscore2	171
RVBD3043c:ctaD_Essential_ACAATCGGCGTGGCATAGAACA_22mer_v4PAMscore11	307
RVBD3043c:ctaD_Essential_ACAATCGGCGTGGCATAGA_19mer_v4PAMscore15	747
RVBD3043c:ctaD_Essential_ACAATGCCGCCGTGAGCAG_19mer_v4PAMscore10	336
RVBD3043c:ctaD_Essential_ACAATGCCGCCGTGAGCA_18mer_v4PAMscore17	428
RVBD3043c:ctaD_Essential_ACACAATCGGCGTGGCATAGA_21mer_v4PAMscore15	312
RVBD3043c:ctaD_Essential_ACACAATCGGCGTGGC_16mer_v4PAMscore7	250
RVBD3043c:ctaD_Essential_ACACCGGTGAGTCCGCCCAG_20mer_v4PAMscore3	375
RVBD3043c:ctaD_Essential_ACACCGGTGAGTCCGC_16mer_v4PAMscore9	199
RVBD3043c:ctaD_Essential_ACACGATCGTGCCGA_15mer_v4PAMscore18	511
RVBD3043c:ctaD_Essential_ACAGGTGCTGCCACA_15mer_v4PAMscore14	522
RVBD3043c:ctaD_Essential_ACCAAAACAGGTGCTGCCACA_21mer_v4PAMscore14	261
RVBD3043c:ctaD_Essential_ACCAAAACAGGTGCTGCC_18mer_v4PAMscore15	198
RVBD3043c:ctaD_Essential_ACCAAACACAATCGGCGTGGC_21mer_v4PAMscore7	220
RVBD3043c:ctaD_Essential_ACCAAACACAATCGGC_16mer_v4PAMscore20	48
RVBD3043c:ctaD_Essential_ACCACGAAATAGCTATCGGTGAC_23mer_v4PAMscore6	211
RVBD3043c:ctaD_Essential_ACCATGATGTTCCAGGTGAAGA_22mer_v4PAMscore20	283
RVBD3043c:ctaD_Essential_ACCGAAGATCGGCTTG_16mer_v4PAMscore5	373
RVBD3043c:ctaD_Essential_ACCGAAGATCGGCTT_15mer_v4PAMscore17	51
RVBD3043c:ctaD_Essential_ACCGCGATCAGATACGTCATGAA_23mer_v4PAMscore3	109
RVBD3043c:ctaD_Essential_ACCGGTGAGTCCGCCCAG_18mer_v4PAMscore3	395
RVBD3043c:ctaD_Essential_ACCGGTGCGGGCCGGG_16mer_v4PAMscore14	381
RVBD3043c:ctaD_Essential_ACGAAAAGGCGTTCAGCC_18mer_v4PAMscore17	541
RVBD3043c:ctaD_Essential_ACGAAATAGCTATCGGTGAC_20mer_v4PAMscore6	311
RVBD3043c:ctaD_Essential_ACGAACGGGAACATCGACGCAC_22mer_v4PAMscore8	293
RVBD3043c:ctaD_Essential_ACGCCAGCAGGCCACCGAT_19mer_v4PAMscore2	577
RVBD3043c:ctaD_Essential_ACGCTCGGAGCGGATGC_17mer_v4PAMscore23	137
RVBD3043c:ctaD_Essential_ACGGGAACATCGACGCAC_18mer_v4PAMscore8	337
RVBD3043c:ctaD_Essential_ACGTCATGAAAGAGAAGAAGG_21mer_v4PAMscore15	62
RVBD3043c:ctaD_Essential_ACGTCATGAAAGAGAAGA_18mer_v4PAMscore6	18
RVBD3043c:ctaD_Essential_ACGTCATGAAAGAGAAG_17mer_v4PAMscore17	21
RVBD3043c:ctaD_Essential_ACGTCGGGTGCGCCGATCTGCA_22mer_v4PAMscore23	188
RVBD3043c:ctaD_Essential_ACTGGTTGAACTGCTCATTCGA_22mer_v4PAMscore7	586
RVBD3043c:ctaD_Essential_AGAACCAAAACAGGTGCTGCC_21mer_v4PAMscore15	443
RVBD3043c:ctaD_Essential_AGAACGAAAAGGCGTTCAGCCG_22mer_v4PAMscore6	359
RVBD3043c:ctaD_Essential_AGAACGAAAAGGCGTTCAGCC_21mer_v4PAMscore17	212
RVBD3043c:ctaD_Essential_AGACCTCGGGGTGGCC_16mer_v4PAMscore7	221
RVBD3043c:ctaD_Essential_AGACGACGTTGAGACC_16mer_v4PAMscore6	250
RVBD3043c:ctaD_Essential_AGACGTTCCACACGAA_16mer_v4PAMscore10	109
RVBD3043c:ctaD_Essential_AGACGTTCCACACGA_15mer_v4PAMscore17	120
RVBD3043c:ctaD_Essential_AGATACGTCATGAAAGAGAAGA_22mer_v4PAMscore6	408
RVBD3043c:ctaD_Essential_AGATACGTCATGAAAGAGAAG_21mer_v4PAMscore17	335
RVBD3043c:ctaD_Essential_AGATACGTCATGAAAGA_17mer_v4PAMscore3	2
RVBD3043c:ctaD_Essential_AGATCGGCTTGCGGGAAAACAC_22mer_v4PAMscore6	191
RVBD3043c:ctaD_Essential_AGATCGGCTTGCGGGAAAACA_21mer_v4PAMscore17	677
RVBD3043c:ctaD_Essential_AGCACACCGGTGAGTCCGC_19mer_v4PAMscore9	253
RVBD3043c:ctaD_Essential_AGCAGCACACCGGTGAGTCCGC_22mer_v4PAMscore9	601
RVBD3043c:ctaD_Essential_AGCAGCCGGCCGGTCATCTT_20mer_v4PAMscore10	824
RVBD3043c:ctaD_Essential_AGCAGCCGGCCGGTCATCT_19mer_v4PAMscore17	326
RVBD3043c:ctaD_Essential_AGCAGCGGGAACGCAATCAATA_22mer_v4PAMscore8	249
RVBD3043c:ctaD_Essential_AGCCCGAACAATGCCGCCG_19mer_v4PAMscore15	359
RVBD3043c:ctaD_Essential_AGCCGGCCGGTCATCTT_17mer_v4PAMscore10	350
RVBD3043c:ctaD_Essential_AGCCGGCCGGTCATCT_16mer_v4PAMscore17	525
RVBD3043c:ctaD_Essential_AGCGGCGGGCTGGCCA_16mer_v4PAMscore18	184
RVBD3043c:ctaD_Essential_AGCGGGAACGCAATCAATA_19mer_v4PAMscore8	632
RVBD3043c:ctaD_Essential_AGCTCGGTCCGCATCAACAACG_22mer_v4PAMscore15	351
RVBD3043c:ctaD_Essential_AGCTTGTAGACCAGGCTCCCC_21mer_v4PAMscore21	487
RVBD3043c:ctaD_Essential_AGGTAGTCGGCGTAGCGAC_19mer_v4PAMscore20	435
RVBD3043c:ctaD_Essential_AGGTGAAGATCGGCAT_16mer_v4PAMscore10	172
RVBD3043c:ctaD_Essential_AGTCCAGCGGCGGGCTGGCCA_21mer_v4PAMscore18	293
RVBD3043c:ctaD_Essential_AGTCCAGCGGCGGGCTGG_18mer_v4PAMscore15	491
RVBD3043c:ctaD_Essential_AGTCGGCGTAGCGAC_15mer_v4PAMscore20	561
RVBD3043c:ctaD_Essential_AGTTGAAAAACTTGATCCCGG_21mer_v4PAMscore24	493
RVBD3043c:ctaD_Essential_AGTTTGCCCAACCGCTCGT_19mer_v4PAMscore15	799
RVBD3043c:ctaD_Essential_ATACGTCATGAAAGAGAAGAAGG_23mer_v4PAMscore15	53
RVBD3043c:ctaD_Essential_ATACGTCATGAAAGAGAAGA_20mer_v4PAMscore6	206
RVBD3043c:ctaD_Essential_ATACGTCATGAAAGAGAAG_19mer_v4PAMscore17	195
RVBD3043c:ctaD_Essential_ATAGCTATCGGTGAC_15mer_v4PAMscore6	19
RVBD3043c:ctaD_Essential_ATCAGATACGTCATGAAAGAGAAG_24mer_v4PAMscore17	200
RVBD3043c:ctaD_Essential_ATCAGATACGTCATGAAAGA_20mer_v4PAMscore3	257
RVBD3043c:ctaD_Essential_ATCAGATACGTCATGAA_17mer_v4PAMscore3	24
RVBD3043c:ctaD_Essential_ATCAGCTTGTAGACCAGGCTCCCC_24mer_v4PAMscore21	297
RVBD3043c:ctaD_Essential_ATCATGTTGACCGCGC_16mer_v4PAMscore8	657
RVBD3043c:ctaD_Essential_ATCCAGTTGAAAAACTTGATCCCGG_25mer_v4PAMscore24	449
RVBD3043c:ctaD_Essential_ATCGGCGTGGCATAGAACA_19mer_v4PAMscore11	412
RVBD3043c:ctaD_Essential_ATCGGCGTGGCATAGA_16mer_v4PAMscore15	465
RVBD3043c:ctaD_Essential_ATCGGCTTGCGGGAAAACAC_20mer_v4PAMscore6	445
RVBD3043c:ctaD_Essential_ATCGGCTTGCGGGAAAACA_19mer_v4PAMscore17	844
RVBD3043c:ctaD_Essential_ATGAAAGAGAAGAAGGGAA_19mer_v4PAMscore14	60
RVBD3043c:ctaD_Essential_ATGATGTAGACCTCGGGGTGGCC_23mer_v4PAMscore7	156
RVBD3043c:ctaD_Essential_ATGATGTTCCAGGTGAAGA_19mer_v4PAMscore20	359
RVBD3043c:ctaD_Essential_ATGCCGCCGTGAGCAG_16mer_v4PAMscore10	488
RVBD3043c:ctaD_Essential_ATGCCGCCGTGAGCA_15mer_v4PAMscore17	363
RVBD3043c:ctaD_Essential_ATGCGGGTAGTGCAGTTCGAAC_22mer_v4PAMscore21	497
RVBD3043c:ctaD_Essential_ATGGTGGCGCCAAATACGAACAG_23mer_v4PAMscore7	276
RVBD3043c:ctaD_Essential_ATGTAGACCTCGGGGTGGCC_20mer_v4PAMscore7	196
RVBD3043c:ctaD_Essential_ATGTTCCAGGTGAAGATCGGCAT_23mer_v4PAMscore10	440
RVBD3043c:ctaD_Essential_ATGTTCCAGGTGAAGA_16mer_v4PAMscore20	54
RVBD3043c:ctaD_Essential_GAAAAACTTGATCCCGG_17mer_v4PAMscore24	233
RVBD3043c:ctaD_Essential_GAAAACCGATGAACGTCAA_19mer_v4PAMscore3	351
RVBD3043c:ctaD_Essential_GAAAAGGCGTTCAGCCG_17mer_v4PAMscore6	124
RVBD3043c:ctaD_Essential_GAAAAGGCGTTCAGCC_16mer_v4PAMscore17	437
RVBD3043c:ctaD_Essential_GAAACCAAACACAATCGGC_19mer_v4PAMscore20	284
RVBD3043c:ctaD_Essential_GAAAGAGAAGAAGGGAA_17mer_v4PAMscore14	0
RVBD3043c:ctaD_Essential_GAAATAGCTATCGGTGAC_18mer_v4PAMscore6	203
RVBD3043c:ctaD_Essential_GAACAATGCCGCCGTGAGCAG_21mer_v4PAMscore10	308
RVBD3043c:ctaD_Essential_GAACAATGCCGCCGTGAGCA_20mer_v4PAMscore17	340
RVBD3043c:ctaD_Essential_GAACACGATCGTGCCGA_17mer_v4PAMscore18	447
RVBD3043c:ctaD_Essential_GAACCAAAACAGGTGCTGCC_20mer_v4PAMscore15	348
RVBD3043c:ctaD_Essential_GAACGAAAAGGCGTTCAGCCG_21mer_v4PAMscore6	188
RVBD3043c:ctaD_Essential_GAACGAAAAGGCGTTCAGCC_20mer_v4PAMscore17	294
RVBD3043c:ctaD_Essential_GAACGGGAACATCGACGCAC_20mer_v4PAMscore8	206
RVBD3043c:ctaD_Essential_GAACTGCTCATTCGA_15mer_v4PAMscore7	0
RVBD3043c:ctaD_Essential_GAAGACGTTCCACACGAA_18mer_v4PAMscore10	285
RVBD3043c:ctaD_Essential_GAAGACGTTCCACACGA_17mer_v4PAMscore17	318
RVBD3043c:ctaD_Essential_GAAGTCCAGCGGCGGGCTGG_20mer_v4PAMscore15	184
RVBD3043c:ctaD_Essential_GACCGGTGCGGGCCGGG_17mer_v4PAMscore14	112
RVBD3043c:ctaD_Essential_GACCTCGGGGTGGCC_15mer_v4PAMscore7	178
RVBD3043c:ctaD_Essential_GACGACGTTGAGACC_15mer_v4PAMscore6	141
RVBD3043c:ctaD_Essential_GACGCTCGGAGCGGATGC_18mer_v4PAMscore23	13
RVBD3043c:ctaD_Essential_GACGTTCCACACGAA_15mer_v4PAMscore10	4
RVBD3043c:ctaD_Essential_GAGCAGCCGGCCGGTCATCTT_21mer_v4PAMscore10	477
RVBD3043c:ctaD_Essential_GAGCAGCCGGCCGGTCATCT_20mer_v4PAMscore17	632
RVBD3043c:ctaD_Essential_GATACGTCATGAAAGAGAAGA_21mer_v4PAMscore6	171
RVBD3043c:ctaD_Essential_GATACGTCATGAAAGAGAAG_20mer_v4PAMscore17	158
RVBD3043c:ctaD_Essential_GATACGTCATGAAAGA_16mer_v4PAMscore3	31
RVBD3043c:ctaD_Essential_GATCAGATACGTCATGAAAGA_21mer_v4PAMscore3	281
RVBD3043c:ctaD_Essential_GATCAGATACGTCATGAA_18mer_v4PAMscore3	63
RVBD3043c:ctaD_Essential_GATCATGTTGACCGCGC_17mer_v4PAMscore8	520
RVBD3043c:ctaD_Essential_GATCGGCTTGCGGGAAAACAC_21mer_v4PAMscore6	327
RVBD3043c:ctaD_Essential_GATCGGCTTGCGGGAAAACA_20mer_v4PAMscore17	307
RVBD3043c:ctaD_Essential_GATGTAGACCTCGGGGTGGCC_21mer_v4PAMscore7	276
RVBD3043c:ctaD_Essential_GATGTTCCAGGTGAAGA_17mer_v4PAMscore20	193
RVBD3043c:ctaD_Essential_GCACACCGGTGAGTCCGCCCAG_22mer_v4PAMscore3	446
RVBD3043c:ctaD_Essential_GCACACCGGTGAGTCCGC_18mer_v4PAMscore9	375
RVBD3043c:ctaD_Essential_GCAGCACACCGGTGAGTCCGC_21mer_v4PAMscore9	217
RVBD3043c:ctaD_Essential_GCAGCCGGCCGGTCATCTT_19mer_v4PAMscore10	388
RVBD3043c:ctaD_Essential_GCAGCCGGCCGGTCATCT_18mer_v4PAMscore17	300
RVBD3043c:ctaD_Essential_GCAGCGGGAACGCAATCAATA_21mer_v4PAMscore8	84
RVBD3043c:ctaD_Essential_GCAGTTTGCCCAACCGCTCGT_21mer_v4PAMscore15	259
RVBD3043c:ctaD_Essential_GCCAGAACGAAAAGGCGTTCAGCC_24mer_v4PAMscore17	244
RVBD3043c:ctaD_Essential_GCCAGCAGGCCACCGAT_17mer_v4PAMscore2	343
RVBD3043c:ctaD_Essential_GCCAGCCCGAACAATGCCGCCG_22mer_v4PAMscore15	269
RVBD3043c:ctaD_Essential_GCCCAACCAGTGCTGCAC_18mer_v4PAMscore10	124
RVBD3043c:ctaD_Essential_GCCCAACCAGTGCTGCA_17mer_v4PAMscore12	209
RVBD3043c:ctaD_Essential_GCCCGAACAATGCCGCCGTGAGCAG_25mer_v4PAMscore10	329
RVBD3043c:ctaD_Essential_GCCCGAACAATGCCGCCGTGAGCA_24mer_v4PAMscore17	330
RVBD3043c:ctaD_Essential_GCCCGAACAATGCCGCCG_18mer_v4PAMscore15	239
RVBD3043c:ctaD_Essential_GCCGGCCGGTCATCTTGGGGAA_22mer_v4PAMscore2	226
RVBD3043c:ctaD_Essential_GCCGGCCGGTCATCTT_16mer_v4PAMscore10	161
RVBD3043c:ctaD_Essential_GCCGGCCGGTCATCT_15mer_v4PAMscore17	367
RVBD3043c:ctaD_Essential_GCCGGTCATCTTGGGGAA_18mer_v4PAMscore2	289
RVBD3043c:ctaD_Essential_GCGAAACCAAACACAATCGGC_21mer_v4PAMscore20	246
RVBD3043c:ctaD_Essential_GCGAACACGATCGTGCCGA_19mer_v4PAMscore18	290
RVBD3043c:ctaD_Essential_GCGATCAGATACGTCATGAAAGA_23mer_v4PAMscore3	224
RVBD3043c:ctaD_Essential_GCGATCAGATACGTCATGAA_20mer_v4PAMscore3	278
RVBD3043c:ctaD_Essential_GCGCCAAATACGAACAG_17mer_v4PAMscore7	309
RVBD3043c:ctaD_Essential_GCGCCGATCTGCAGCG_16mer_v4PAMscore18	61
RVBD3043c:ctaD_Essential_GCGGCGGGCTGGCCA_15mer_v4PAMscore18	283
RVBD3043c:ctaD_Essential_GCGGGAACGCAATCAATA_18mer_v4PAMscore8	406
RVBD3043c:ctaD_Essential_GCGGGACGCTCGGAGCGGATGC_22mer_v4PAMscore23	291
RVBD3043c:ctaD_Essential_GCGGGTAGTGCAGTTCGAAC_20mer_v4PAMscore21	438
RVBD3043c:ctaD_Essential_GCGTGGCATAGAACA_15mer_v4PAMscore11	66
RVBD3043c:ctaD_Essential_GCTCGGAGCGGATGC_15mer_v4PAMscore23	386
RVBD3043c:ctaD_Essential_GCTCGGTCCGCATCAACAACG_21mer_v4PAMscore15	893
RVBD3043c:ctaD_Essential_GCTCTTGAAGACGTTCCACACGAA_24mer_v4PAMscore10	232
RVBD3043c:ctaD_Essential_GCTCTTGAAGACGTTCCACACGA_23mer_v4PAMscore17	124
RVBD3043c:ctaD_Essential_GCTTGCGGGAAAACAC_16mer_v4PAMscore6	266
RVBD3043c:ctaD_Essential_GCTTGCGGGAAAACA_15mer_v4PAMscore17	21
RVBD3043c:ctaD_Essential_GCTTGTAGACCAGGCTCCCC_20mer_v4PAMscore21	468
RVBD3043c:ctaD_Essential_GGAACATCGACGCAC_15mer_v4PAMscore8	303
RVBD3043c:ctaD_Essential_GGAAGTCCAGCGGCGGGCTGG_21mer_v4PAMscore15	320
RVBD3043c:ctaD_Essential_GGACCGGTGCGGGCCGGG_18mer_v4PAMscore14	411
RVBD3043c:ctaD_Essential_GGACGCTCGGAGCGGATGC_19mer_v4PAMscore23	584
RVBD3043c:ctaD_Essential_GGCCGGTCATCTTGGGGAA_19mer_v4PAMscore2	302
RVBD3043c:ctaD_Essential_GGCGAAACCAAACACAATCGGC_22mer_v4PAMscore20	107
RVBD3043c:ctaD_Essential_GGCGAACACGATCGTGCCGA_20mer_v4PAMscore18	287
RVBD3043c:ctaD_Essential_GGCGCCAAATACGAACAG_18mer_v4PAMscore7	431
RVBD3043c:ctaD_Essential_GGCGTGGCATAGAACA_16mer_v4PAMscore11	151
RVBD3043c:ctaD_Essential_GGCTTGCGGGAAAACAC_17mer_v4PAMscore6	257
RVBD3043c:ctaD_Essential_GGCTTGCGGGAAAACA_16mer_v4PAMscore17	281
RVBD3043c:ctaD_Essential_GGGAACATCGACGCAC_16mer_v4PAMscore8	316
RVBD3043c:ctaD_Essential_GGGAACGCAATCAATA_16mer_v4PAMscore8	19
RVBD3043c:ctaD_Essential_GGGACCGGTGCGGGCCGGG_19mer_v4PAMscore14	214
RVBD3043c:ctaD_Essential_GGGACGCTCGGAGCGGATGC_20mer_v4PAMscore23	423
RVBD3043c:ctaD_Essential_GGGTAGTGCAGTTCGAAC_18mer_v4PAMscore21	237
RVBD3043c:ctaD_Essential_GGGTGCGCCGATCTGCAGCG_20mer_v4PAMscore18	312
RVBD3043c:ctaD_Essential_GGGTGCGCCGATCTGCA_17mer_v4PAMscore23	369
RVBD3043c:ctaD_Essential_GGTAGGTAGTCGGCGTAGCGAC_22mer_v4PAMscore20	146
RVBD3043c:ctaD_Essential_GGTAGTCGGCGTAGCGAC_18mer_v4PAMscore20	471
RVBD3043c:ctaD_Essential_GGTAGTGCAGTTCGAAC_17mer_v4PAMscore21	346
RVBD3043c:ctaD_Essential_GGTCCGCATCAACAACG_17mer_v4PAMscore15	147
RVBD3043c:ctaD_Essential_GGTGAAGATCGGCAT_15mer_v4PAMscore10	237
RVBD3043c:ctaD_Essential_GGTGAGTCCGCCCAG_15mer_v4PAMscore3	127
RVBD3043c:ctaD_Essential_GGTGATCATGTTGACCGCGC_20mer_v4PAMscore8	429
RVBD3043c:ctaD_Essential_GGTGCGCCGATCTGCAGCG_19mer_v4PAMscore18	515
RVBD3043c:ctaD_Essential_GGTGCGCCGATCTGCA_16mer_v4PAMscore23	476
RVBD3043c:ctaD_Essential_GGTGGCGCCAAATACGAACAG_21mer_v4PAMscore7	334
RVBD3043c:ctaD_Essential_GGTGTAACCGAAGATCGGCTTG_22mer_v4PAMscore5	718
RVBD3043c:ctaD_Essential_GGTGTAACCGAAGATCGGCTT_21mer_v4PAMscore17	363
RVBD3043c:ctaD_Essential_GGTTGAACTGCTCATTCGA_19mer_v4PAMscore7	493
RVBD3043c:ctaD_Essential_GTAACCGAAGATCGGCTTG_19mer_v4PAMscore5	651
RVBD3043c:ctaD_Essential_GTAACCGAAGATCGGCTT_18mer_v4PAMscore17	427
RVBD3043c:ctaD_Essential_GTAGACCAGGCTCCCC_16mer_v4PAMscore21	281
RVBD3043c:ctaD_Essential_GTAGACCTCGGGGTGGCC_18mer_v4PAMscore7	577
RVBD3043c:ctaD_Essential_GTAGGTAGTCGGCGTAGCGAC_21mer_v4PAMscore20	288
RVBD3043c:ctaD_Essential_GTAGTCGGCGTAGCGAC_17mer_v4PAMscore20	627
RVBD3043c:ctaD_Essential_GTAGTGCAGTTCGAAC_16mer_v4PAMscore21	477
RVBD3043c:ctaD_Essential_GTCATGAAAGAGAAGAAGGGAA_22mer_v4PAMscore14	362
RVBD3043c:ctaD_Essential_GTCATGAAAGAGAAGAAGG_19mer_v4PAMscore15	159
RVBD3043c:ctaD_Essential_GTCCAGCGGCGGGCTGGCCA_20mer_v4PAMscore18	603
RVBD3043c:ctaD_Essential_GTCCAGCGGCGGGCTGG_17mer_v4PAMscore15	456
RVBD3043c:ctaD_Essential_GTCCGCATCAACAACG_16mer_v4PAMscore15	363
RVBD3043c:ctaD_Essential_GTCGAGCAGCCGGCCGGTCATCTT_24mer_v4PAMscore10	336
RVBD3043c:ctaD_Essential_GTCGAGCAGCCGGCCGGTCATCT_23mer_v4PAMscore17	398
RVBD3043c:ctaD_Essential_GTCGCCCAACCAGTGCTGCAC_21mer_v4PAMscore10	437
RVBD3043c:ctaD_Essential_GTCGCCCAACCAGTGCTGCA_20mer_v4PAMscore12	482
RVBD3043c:ctaD_Essential_GTCGGGTGCGCCGATCTGCAGCG_23mer_v4PAMscore18	109
RVBD3043c:ctaD_Essential_GTCGGGTGCGCCGATCTGCA_20mer_v4PAMscore23	877
RVBD3043c:ctaD_Essential_GTGAAAACCGATGAACGTCAA_21mer_v4PAMscore3	154
RVBD3043c:ctaD_Essential_GTGATCATGTTGACCGCGC_19mer_v4PAMscore8	345
RVBD3043c:ctaD_Essential_GTGCAGTTTGCCCAACCGCTCGT_23mer_v4PAMscore15	471
RVBD3043c:ctaD_Essential_GTGCGCCGATCTGCAGCG_18mer_v4PAMscore18	1056
RVBD3043c:ctaD_Essential_GTGCGCCGATCTGCA_15mer_v4PAMscore23	548
RVBD3043c:ctaD_Essential_GTGGAAGTCCAGCGGCGGGCTGG_23mer_v4PAMscore15	150
RVBD3043c:ctaD_Essential_GTGGCGAACACGATCGTGCCGA_22mer_v4PAMscore18	627
RVBD3043c:ctaD_Essential_GTGGCGCCAAATACGAACAG_20mer_v4PAMscore7	302
RVBD3043c:ctaD_Essential_GTGGTGATCATGTTGACCGCGC_22mer_v4PAMscore8	317
RVBD3043c:ctaD_Essential_GTGGTGTAACCGAAGATCGGCTT_23mer_v4PAMscore17	312
RVBD3043c:ctaD_Essential_GTGTAACCGAAGATCGGCTTG_21mer_v4PAMscore5	563
RVBD3043c:ctaD_Essential_GTGTAACCGAAGATCGGCTT_20mer_v4PAMscore17	390
RVBD3043c:ctaD_Essential_GTGTGAAAACCGATGAACGTCAA_23mer_v4PAMscore3	170
RVBD3043c:ctaD_Essential_GTTCCAGGTGAAGATCGGCAT_21mer_v4PAMscore10	289
RVBD3043c:ctaD_Essential_GTTGAAAAACTTGATCCCGG_20mer_v4PAMscore24	292
RVBD3043c:ctaD_Essential_GTTGAACTGCTCATTCGA_18mer_v4PAMscore7	341
RVBD3043c:ctaD_Essential_GTTTGCCCAACCGCTCGT_18mer_v4PAMscore15	322
RVBD3044:fecB_NonEssential_ACTGCGGCGTCAAACCCTGCGAAC_24mer_v4PAMscore8	325
RVBD3044:fecB_NonEssential_AGACGATATCGGCGTCGGCCGC_22mer_v4PAMscore3	59189
RVBD3044:fecB_NonEssential_AGCTTGCGCCATGGGTCGCTAT_22mer_v4PAMscore8	864
RVBD3044:fecB_NonEssential_ATCATGCACGGTCGTGCCCAGA_22mer_v4PAMscore6	1388
RVBD3044:fecB_NonEssential_GACCGCGCTCAGCACGCTGGC_21mer_v4PAMscore6	226
RVBD3044:fecB_NonEssential_GACGATATCGGCGTCGGCCGC_21mer_v4PAMscore3	181
RVBD3044:fecB_NonEssential_GCCCAGATAGGAAGGTTGACT_21mer_v4PAMscore13	78
RVBD3044:fecB_NonEssential_GCCGACCGCGCTCAGCACGCTGGC_24mer_v4PAMscore6	541
RVBD3044:fecB_NonEssential_GCGGCGTCAAACCCTGCGAAC_21mer_v4PAMscore8	427
RVBD3044:fecB_NonEssential_GCGGTCAGCTGCACGATCGACGC_23mer_v4PAMscore6	546
RVBD3044:fecB_NonEssential_GCTTGCGCCATGGGTCGCTAT_21mer_v4PAMscore8	225
RVBD3044:fecB_NonEssential_GGTCAGCTGCACGATCGACGC_21mer_v4PAMscore6	359
RVBD3044:fecB_NonEssential_GTGCCCAGATAGGAAGGTTGACT_23mer_v4PAMscore13	590
RVBD3045:adhC_NonEssential_ACGCCGTGCTCGGCACAGAAAT_22mer_v4PAMscore11	4904
RVBD3045:adhC_NonEssential_GCCGGCACGGCCATGGGGTGCT_22mer_v4PAMscore16	221
RVBD3045:adhC_NonEssential_GGGTGTCACGCCGTGCTCGGC_21mer_v4PAMscore2	824
RVBD3045:adhC_NonEssential_GGTCGAAGCCGCCGCGCAGCTT_22mer_v4PAMscore6	1122
RVBD3045:adhC_NonEssential_GTCGAAGCCGCCGCGCAGCTT_21mer_v4PAMscore6	595
RVBD3045:adhC_NonEssential_GTTCCACGAGTGTGCCGTCGACGT_24mer_v4PAMscore15	6205
RVBD3046c:RVBD3046c_NonEssential_AAGCCAGCGCAGCACCGAACG_21mer_v4PAMscore2	181
RVBD3046c:RVBD3046c_NonEssential_ACCGAACGGAAGAAATGCGGGTG_23mer_v4PAMscore7	1761
RVBD3046c:RVBD3046c_NonEssential_ACCTGAAGCCAGCGCAGCACCGA_23mer_v4PAMscore6	4544
RVBD3046c:RVBD3046c_NonEssential_AGCGGGGTGCTGCGCAATAGCG_22mer_v4PAMscore15	57
RVBD3046c:RVBD3046c_NonEssential_GAAGCCAGCGCAGCACCGAACG_22mer_v4PAMscore2	318
RVBD3046c:RVBD3046c_NonEssential_GCCAGCGGCCATCCGGCGGCGG_22mer_v4PAMscore8	1563
RVBD3047c:RVBD3047c_NonEssential_GCTCCACCGGTAGCTATCGGATT_23mer_v4PAMscore3	2714
RVBD3047c:RVBD3047c_NonEssential_GGCTCCACCGGTAGCTATCGGATT_24mer_v4PAMscore3	1783
RVBD3048c:nrdF2_Essential_AACCAACGCCAGACCACG_18mer_v4PAMscore10	567
RVBD3048c:nrdF2_Essential_AACGGTGCCCTGGATGGTGT_20mer_v4PAMscore11	543
RVBD3048c:nrdF2_Essential_AAGGCGTCGTCGATCTCGGCG_21mer_v4PAMscore10	191
RVBD3048c:nrdF2_Essential_ACACCGGCACCTTCTCGGGCAG_22mer_v4PAMscore3	229
RVBD3048c:nrdF2_Essential_ACACCGGCACCTTCT_15mer_v4PAMscore23	193
RVBD3048c:nrdF2_Essential_ACATAGCTCGACCCGGATCCGGA_23mer_v4PAMscore3	421
RVBD3048c:nrdF2_Essential_ACATAGCTCGACCCGGATCC_20mer_v4PAMscore3	476
RVBD3048c:nrdF2_Essential_ACATCGGCAGGTAGAACCCAGA_22mer_v4PAMscore7	241
RVBD3048c:nrdF2_Essential_ACCAACGCCAGACCACG_17mer_v4PAMscore10	911
RVBD3048c:nrdF2_Essential_ACCAACGGTGCCCTGGATGGTGT_23mer_v4PAMscore11	532
RVBD3048c:nrdF2_Essential_ACCAGAACCCCACTTCA_17mer_v4PAMscore14	274
RVBD3048c:nrdF2_Essential_ACCAGTACATCGGCAG_16mer_v4PAMscore7	57
RVBD3048c:nrdF2_Essential_ACCCAGAGTAGAACAGGAAGCTCT_24mer_v4PAMscore15	64
RVBD3048c:nrdF2_Essential_ACCGGCACCTTCTCGGGCAG_20mer_v4PAMscore3	210
RVBD3048c:nrdF2_Essential_ACGACGGGATGTCATTGGACA_21mer_v4PAMscore24	989
RVBD3048c:nrdF2_Essential_ACGGGATGTCATTGGACA_18mer_v4PAMscore24	226
RVBD3048c:nrdF2_Essential_ACGGTGCCCTGGATGGTGT_19mer_v4PAMscore11	746
RVBD3048c:nrdF2_Essential_ACGTCGGTCTCATCGCG_17mer_v4PAMscore10	513
RVBD3048c:nrdF2_Essential_ACGTCGGTCTCATCGC_16mer_v4PAMscore17	373
RVBD3048c:nrdF2_Essential_ACTCGACCAGTACATCGGCAG_21mer_v4PAMscore7	745
RVBD3048c:nrdF2_Essential_ACTTGGCCCGACTCGACCAGTACA_24mer_v4PAMscore23	382
RVBD3048c:nrdF2_Essential_AGAACCCAGAGTAGAA_16mer_v4PAMscore6	0
RVBD3048c:nrdF2_Essential_AGAACCCAGAGTAGA_15mer_v4PAMscore12	0
RVBD3048c:nrdF2_Essential_AGAGTAGAACAGGAAGCTCT_20mer_v4PAMscore15	170
RVBD3048c:nrdF2_Essential_AGCTCGACCCGGATCCGGA_19mer_v4PAMscore3	430
RVBD3048c:nrdF2_Essential_AGCTCGACCCGGATCC_16mer_v4PAMscore3	419
RVBD3048c:nrdF2_Essential_AGCTTTGCGTTTCCAGTCA_19mer_v4PAMscore7	408
RVBD3048c:nrdF2_Essential_AGGCGTCGTCGATCTCGGCG_20mer_v4PAMscore10	136
RVBD3048c:nrdF2_Essential_AGGTAGAACCCAGAGTAGAA_20mer_v4PAMscore6	266
RVBD3048c:nrdF2_Essential_AGGTAGAACCCAGAGTAGA_19mer_v4PAMscore12	241
RVBD3048c:nrdF2_Essential_AGTAGAACAGGAAGCTCT_18mer_v4PAMscore15	44
RVBD3048c:nrdF2_Essential_AGTCACCAGAACCCCACTTCA_21mer_v4PAMscore14	339
RVBD3048c:nrdF2_Essential_ATAGCTCGACCCGGATCCGGA_21mer_v4PAMscore3	231
RVBD3048c:nrdF2_Essential_ATAGCTCGACCCGGATCC_18mer_v4PAMscore3	358
RVBD3048c:nrdF2_Essential_ATCACATAGCTCGACCCGGATCC_23mer_v4PAMscore3	377
RVBD3048c:nrdF2_Essential_ATCGGCAGGTAGAACCCAGA_20mer_v4PAMscore7	364
RVBD3048c:nrdF2_Essential_ATCTCGGCGGTGGAACACAGCGT_23mer_v4PAMscore3	162
RVBD3048c:nrdF2_Essential_ATGCGGAGTCAGCGCGT_17mer_v4PAMscore4	425
RVBD3048c:nrdF2_Essential_ATGCGGAGTCAGCGCG_16mer_v4PAMscore17	558
RVBD3048c:nrdF2_Essential_ATTAGCTTTGCGTTTCCAGTCA_22mer_v4PAMscore7	434
RVBD3048c:nrdF2_Essential_ATTGCGATTTTCCTCCGACCA_21mer_v4PAMscore6	791
RVBD3048c:nrdF2_Essential_ATTGGACACCGGCACCTTCT_20mer_v4PAMscore23	508
RVBD3048c:nrdF2_Essential_ATTTTCCTCCGACCA_15mer_v4PAMscore6	1
RVBD3048c:nrdF2_Essential_GAACCCAGAGTAGAA_15mer_v4PAMscore6	27
RVBD3048c:nrdF2_Essential_GAAGGCGTCGTCGATCTCGGCG_22mer_v4PAMscore10	183
RVBD3048c:nrdF2_Essential_GACACCGGCACCTTCT_16mer_v4PAMscore23	356
RVBD3048c:nrdF2_Essential_GACCAGTACATCGGCAG_17mer_v4PAMscore7	354
RVBD3048c:nrdF2_Essential_GACGGGATGTCATTGGACA_19mer_v4PAMscore24	47
RVBD3048c:nrdF2_Essential_GACTCGACCAGTACATCGGCAG_22mer_v4PAMscore7	250
RVBD3048c:nrdF2_Essential_GACTCGACCAGTACA_15mer_v4PAMscore23	27
RVBD3048c:nrdF2_Essential_GAGTAGAACAGGAAGCTCT_19mer_v4PAMscore15	222
RVBD3048c:nrdF2_Essential_GATTGCGATTTTCCTCCGACCA_22mer_v4PAMscore6	186
RVBD3048c:nrdF2_Essential_GATTTTCCTCCGACCA_16mer_v4PAMscore6	103
RVBD3048c:nrdF2_Essential_GCACCTTCTCGGGCAG_16mer_v4PAMscore3	487
RVBD3048c:nrdF2_Essential_GCAGGTAGAACCCAGAGTAGAA_22mer_v4PAMscore6	417
RVBD3048c:nrdF2_Essential_GCAGGTAGAACCCAGAGTAGA_21mer_v4PAMscore12	276
RVBD3048c:nrdF2_Essential_GCAGGTAGAACCCAGA_16mer_v4PAMscore7	32
RVBD3048c:nrdF2_Essential_GCCCGACTCGACCAGTACA_19mer_v4PAMscore23	306
RVBD3048c:nrdF2_Essential_GCCGGCGGTCAGGGTGCCCCACG_23mer_v4PAMscore16	117
RVBD3048c:nrdF2_Essential_GCCTCCTCATGCGGAGTCAGCGCGT_25mer_v4PAMscore4	283
RVBD3048c:nrdF2_Essential_GCCTCCTCATGCGGAGTCAGCGCG_24mer_v4PAMscore17	224
RVBD3048c:nrdF2_Essential_GCCTTGTTGGCGTTGTAGCG_20mer_v4PAMscore7	318
RVBD3048c:nrdF2_Essential_GCGATTTTCCTCCGACCA_18mer_v4PAMscore6	353
RVBD3048c:nrdF2_Essential_GCGCCTTGTTGGCGTTGTAGCG_22mer_v4PAMscore7	378
RVBD3048c:nrdF2_Essential_GCGGAGTCAGCGCGT_15mer_v4PAMscore4	301
RVBD3048c:nrdF2_Essential_GCGGTCAGGGTGCCCCACG_19mer_v4PAMscore16	373
RVBD3048c:nrdF2_Essential_GCGGTGGAACACAGCGT_17mer_v4PAMscore3	521
RVBD3048c:nrdF2_Essential_GCGTCGTCGATCTCGGCG_18mer_v4PAMscore10	286
RVBD3048c:nrdF2_Essential_GCGTTGGGTGACAGCGCCG_19mer_v4PAMscore8	400
RVBD3048c:nrdF2_Essential_GCTCGACCCGGATCCGGA_18mer_v4PAMscore3	348
RVBD3048c:nrdF2_Essential_GCTCGACCCGGATCC_15mer_v4PAMscore3	431
RVBD3048c:nrdF2_Essential_GCTCGTCGCCGCGGTAGTACT_21mer_v4PAMscore18	223
RVBD3048c:nrdF2_Essential_GCTTTGCGTTTCCAGTCA_18mer_v4PAMscore7	529
RVBD3048c:nrdF2_Essential_GGACACCGGCACCTTCT_17mer_v4PAMscore23	387
RVBD3048c:nrdF2_Essential_GGCACCTTCTCGGGCAG_17mer_v4PAMscore3	284
RVBD3048c:nrdF2_Essential_GGCAGGTAGAACCCAGAGTAGA_22mer_v4PAMscore12	240
RVBD3048c:nrdF2_Essential_GGCCCGACTCGACCAGTACA_20mer_v4PAMscore23	279
RVBD3048c:nrdF2_Essential_GGCGGTCAGGGTGCCCCACG_20mer_v4PAMscore16	273
RVBD3048c:nrdF2_Essential_GGCGGTGGAACACAGCGT_18mer_v4PAMscore3	166
RVBD3048c:nrdF2_Essential_GGCGTCGTCGATCTCGGCG_19mer_v4PAMscore10	289
RVBD3048c:nrdF2_Essential_GGCGTTGGGTGACAGCGCCG_20mer_v4PAMscore8	266
RVBD3048c:nrdF2_Essential_GGCTCGTCGCCGCGGTAGTACT_22mer_v4PAMscore18	384
RVBD3048c:nrdF2_Essential_GGGATGTCATTGGACA_16mer_v4PAMscore24	85
RVBD3048c:nrdF2_Essential_GGGTTCACGTCGGTCTCATCGC_22mer_v4PAMscore17	394
RVBD3048c:nrdF2_Essential_GGTAGAACCCAGAGTAGAA_19mer_v4PAMscore6	127
RVBD3048c:nrdF2_Essential_GGTAGAACCCAGAGTAGA_18mer_v4PAMscore12	129
RVBD3048c:nrdF2_Essential_GGTCAGGGTGCCCCACG_17mer_v4PAMscore16	194
RVBD3048c:nrdF2_Essential_GGTGCCCTGGATGGTGT_17mer_v4PAMscore11	683
RVBD3048c:nrdF2_Essential_GGTGGAACACAGCGT_15mer_v4PAMscore3	72
RVBD3048c:nrdF2_Essential_GGTTCACGTCGGTCTCATCGCG_22mer_v4PAMscore10	290
RVBD3048c:nrdF2_Essential_GGTTCACGTCGGTCTCATCGC_21mer_v4PAMscore17	456
RVBD3048c:nrdF2_Essential_GTAGAACAGGAAGCTCT_17mer_v4PAMscore15	83
RVBD3048c:nrdF2_Essential_GTAGAACCCAGAGTAGAA_18mer_v4PAMscore6	425
RVBD3048c:nrdF2_Essential_GTAGAACCCAGAGTAGA_17mer_v4PAMscore12	108
RVBD3048c:nrdF2_Essential_GTCAACCAACGCCAGACCACG_21mer_v4PAMscore10	271
RVBD3048c:nrdF2_Essential_GTCACCAGAACCCCACTTCA_20mer_v4PAMscore14	315
RVBD3048c:nrdF2_Essential_GTCAGGGTGCCCCACG_16mer_v4PAMscore16	407
RVBD3048c:nrdF2_Essential_GTCATTGGACACCGGCACCTTCT_23mer_v4PAMscore23	446
RVBD3048c:nrdF2_Essential_GTCGCCGCGGTAGTACT_17mer_v4PAMscore18	222
RVBD3048c:nrdF2_Essential_GTCGGCGTTGGGTGACAGCGCCG_23mer_v4PAMscore8	182
RVBD3048c:nrdF2_Essential_GTCGGTCTCATCGCG_15mer_v4PAMscore10	386
RVBD3048c:nrdF2_Essential_GTCGTCAACCAACGCCAGACCACG_24mer_v4PAMscore10	224
RVBD3048c:nrdF2_Essential_GTCGTCGATCTCGGCG_16mer_v4PAMscore10	324
RVBD3048c:nrdF2_Essential_GTGCCCTGGATGGTGT_16mer_v4PAMscore11	331
RVBD3048c:nrdF2_Essential_GTTCACGTCGGTCTCATCGCG_21mer_v4PAMscore10	371
RVBD3048c:nrdF2_Essential_GTTCACGTCGGTCTCATCGC_20mer_v4PAMscore17	477
RVBD3048c:nrdF2_Essential_GTTGGCGTTGTAGCG_15mer_v4PAMscore7	154
RVBD3048c:nrdF2_Essential_GTTGGGTGACAGCGCCG_17mer_v4PAMscore8	597
RVBD3049c:RVBD3049c_NonEssential_ACATAGGTATAGGAGTCGGTGAC_23mer_v4PAMscore6	120
RVBD3049c:RVBD3049c_NonEssential_ACTGTGGTCCCACTGGGCGGA_21mer_v4PAMscore5	162
RVBD3049c:RVBD3049c_NonEssential_AGTCCGCCTTGGGCTCGAACGA_22mer_v4PAMscore13	416
RVBD3049c:RVBD3049c_NonEssential_ATACTGTGGTCCCACTGGGCGGA_23mer_v4PAMscore5	124188
RVBD3049c:RVBD3049c_NonEssential_ATAGGTATAGGAGTCGGTGAC_21mer_v4PAMscore6	249
RVBD3049c:RVBD3049c_NonEssential_ATTCGTCGCGACCTGCGATCTC_22mer_v4PAMscore6	346
RVBD3049c:RVBD3049c_NonEssential_GCCCAGTGTTCGGCCCCAGCAG_22mer_v4PAMscore7	225
RVBD3049c:RVBD3049c_NonEssential_GCCCCTTGATCTGCACATAGGT_22mer_v4PAMscore13	259
RVBD3049c:RVBD3049c_NonEssential_GCGGGGTAATAGGTAGAGGAGT_22mer_v4PAMscore8	467
RVBD3049c:RVBD3049c_NonEssential_GCGTACACGATCACATCGGCTTC_23mer_v4PAMscore6	637
RVBD3049c:RVBD3049c_NonEssential_GCTCGACAAACCGTTGCCGATCCC_24mer_v4PAMscore7	548
RVBD3049c:RVBD3049c_NonEssential_GTACACGATCACATCGGCTTC_21mer_v4PAMscore6	58
RVBD3049c:RVBD3049c_NonEssential_GTAGCCCAAGATTTCGTCCCAG_22mer_v4PAMscore5	4676
RVBD3049c:RVBD3049c_NonEssential_GTCCCAGCCCAGTGTTCGGCCCCAG_25mer_v4PAMscore6	208
RVBD3049c:RVBD3049c_NonEssential_GTCCGCCACCGCGGGGTAATAGGT_24mer_v4PAMscore13	365
RVBD3049c:RVBD3049c_NonEssential_GTCCGCCTTGGGCTCGAACGA_21mer_v4PAMscore13	433
RVBD3049c:RVBD3049c_NonEssential_GTCGATACTGTGGTCCCACTGG_22mer_v4PAMscore4	572
RVBD3049c:RVBD3049c_NonEssential_GTGCGATGGCCATGCCCAAACC_22mer_v4PAMscore1	653
RVBD3049c:RVBD3049c_NonEssential_GTTCCAGTCCGCCTTGGGCTCGAA_24mer_v4PAMscore3	2887
RVBD3049c:RVBD3049c_NonEssential_GTTTCCAGTCCGCCTTGGGCTCGAA_25mer_v4PAMscore3	267
RVBD3050c:RVBD3050c_NonEssential_ACGCAGTCGCATCCCGATAGCCT_23mer_v4PAMscore9	3694
RVBD3050c:RVBD3050c_NonEssential_AGCGACGGGAAGATCGCCGCCC_22mer_v4PAMscore11	381
RVBD3050c:RVBD3050c_NonEssential_AGTCGGTGGCTAAGTCGAGCGA_22mer_v4PAMscore6	673
RVBD3050c:RVBD3050c_NonEssential_GCGACGGGAAGATCGCCGCCC_21mer_v4PAMscore11	295
RVBD3050c:RVBD3050c_NonEssential_GGCTTTGCACTGGGGTGGGGTC_22mer_v4PAMscore16	125
RVBD3050c:RVBD3050c_NonEssential_GGGGCCCAGCCGGTCGATAGC_21mer_v4PAMscore10	1904
RVBD3050c:RVBD3050c_NonEssential_GTCGGTGGCTAAGTCGAGCGA_21mer_v4PAMscore6	396
RVBD3051c:nrdE_Essential_AAAAACGTCGGTGTGGCGGG_20mer_v4PAMscore6	655
RVBD3051c:nrdE_Essential_AAAACGTCGGTGTGGCGGG_19mer_v4PAMscore6	203
RVBD3051c:nrdE_Essential_AAACGTCGGTGTGGCGGG_18mer_v4PAMscore6	449
RVBD3051c:nrdE_Essential_AAAGGTTTTCAGCGT_15mer_v4PAMscore13	38
RVBD3051c:nrdE_Essential_AAATCGACCCGGTCG_15mer_v4PAMscore24	592
RVBD3051c:nrdE_Essential_AAATCTGGTCGGTGTACTTGTC_22mer_v4PAMscore1	380
RVBD3051c:nrdE_Essential_AAATGTCTTTGCCCACT_17mer_v4PAMscore20	267
RVBD3051c:nrdE_Essential_AACAATGACGGCGTAGACACTT_22mer_v4PAMscore8	456
RVBD3051c:nrdE_Essential_AACGCACCCAAAAACG_16mer_v4PAMscore5	392
RVBD3051c:nrdE_Essential_AACGCGTGATACAGCACCGT_20mer_v4PAMscore3	322
RVBD3051c:nrdE_Essential_AACGTCGGTGTGGCGGG_17mer_v4PAMscore6	967
RVBD3051c:nrdE_Essential_AACTCGAAGGTGATGT_16mer_v4PAMscore16	56
RVBD3051c:nrdE_Essential_AACTGCAGCTCGGCCAGCGT_20mer_v4PAMscore6	585
RVBD3051c:nrdE_Essential_AACTTTTTGGCGTAGGCGCGGT_22mer_v4PAMscore15	272
RVBD3051c:nrdE_Essential_AAGTTGCGCGAGTACTGGT_19mer_v4PAMscore7	451
RVBD3051c:nrdE_Essential_AATCTGGTCGGTGTACTTGTC_21mer_v4PAMscore1	458
RVBD3051c:nrdE_Essential_AATGACGGCGTAGACACTT_19mer_v4PAMscore8	627
RVBD3051c:nrdE_Essential_AATGTCTTTGCCCACT_16mer_v4PAMscore20	38
RVBD3051c:nrdE_Essential_ACAATGACGGCGTAGACACTT_21mer_v4PAMscore8	173
RVBD3051c:nrdE_Essential_ACACTTGCAGGATCTC_16mer_v4PAMscore18	84
RVBD3051c:nrdE_Essential_ACCCAAAAACGTCGGAAA_18mer_v4PAMscore10	65
RVBD3051c:nrdE_Essential_ACCCGCTCGACATCGTAGGG_20mer_v4PAMscore7	270
RVBD3051c:nrdE_Essential_ACCGAGATGTCAGCGA_16mer_v4PAMscore24	239
RVBD3051c:nrdE_Essential_ACGAAATGTCTTTGCCCACT_20mer_v4PAMscore20	154
RVBD3051c:nrdE_Essential_ACGAAGTTGCGCGAGTACTGGT_22mer_v4PAMscore7	221
RVBD3051c:nrdE_Essential_ACGACGTCGAATGGTTGATG_20mer_v4PAMscore5	619
RVBD3051c:nrdE_Essential_ACGACGTCGAATGGTTGAT_19mer_v4PAMscore12	631
RVBD3051c:nrdE_Essential_ACGAGCGCCCAGCTGGTTGGC_21mer_v4PAMscore13	409
RVBD3051c:nrdE_Essential_ACGCACCCAAAAACGTCGGAAA_22mer_v4PAMscore10	248
RVBD3051c:nrdE_Essential_ACGCACCCAAAAACG_15mer_v4PAMscore5	228
RVBD3051c:nrdE_Essential_ACGCCAGTCGTCCTGCG_17mer_v4PAMscore16	732
RVBD3051c:nrdE_Essential_ACGCGTGATACAGCACCGT_19mer_v4PAMscore3	513
RVBD3051c:nrdE_Essential_ACGGCGTAGACACTT_15mer_v4PAMscore8	179
RVBD3051c:nrdE_Essential_ACGTCGAATGGTTGATG_17mer_v4PAMscore5	811
RVBD3051c:nrdE_Essential_ACGTCGAATGGTTGAT_16mer_v4PAMscore12	257
RVBD3051c:nrdE_Essential_ACTCCATGTTGTCTTCGACGC_21mer_v4PAMscore9	372
RVBD3051c:nrdE_Essential_ACTCGAACTGCAGCTCGGCCAGCGT_25mer_v4PAMscore6	408
RVBD3051c:nrdE_Essential_ACTCTGGCGCGCCGGTGCT_19mer_v4PAMscore11	296
RVBD3051c:nrdE_Essential_ACTGCAGCTCGGCCAGCGTCTG_22mer_v4PAMscore7	334
RVBD3051c:nrdE_Essential_ACTGCAGCTCGGCCAGCGT_19mer_v4PAMscore6	747
RVBD3051c:nrdE_Essential_ACTTCATGATGGGGATGACGCC_22mer_v4PAMscore14	555
RVBD3051c:nrdE_Essential_ACTTGAACGCACCCAAAAACG_21mer_v4PAMscore5	178
RVBD3051c:nrdE_Essential_ACTTTCACTCTGGCGCGCCGGTGCT_25mer_v4PAMscore11	237
RVBD3051c:nrdE_Essential_ACTTTTTGGCGTAGGCGCGGT_21mer_v4PAMscore15	419
RVBD3051c:nrdE_Essential_AGACACTTGCAGGATCTC_18mer_v4PAMscore18	447
RVBD3051c:nrdE_Essential_AGACCCGCTCGACATCGTAGGG_22mer_v4PAMscore7	232
RVBD3051c:nrdE_Essential_AGCGCCCAGCTGGTTGGCGTA_21mer_v4PAMscore7	211
RVBD3051c:nrdE_Essential_AGCGCCCAGCTGGTTGGC_18mer_v4PAMscore13	357
RVBD3051c:nrdE_Essential_AGCTCGGCCAGCGTCTG_17mer_v4PAMscore7	420
RVBD3051c:nrdE_Essential_AGCTTCTCGTCCTGATTATG_20mer_v4PAMscore3	167
RVBD3051c:nrdE_Essential_AGCTTCTCGTCCTGATT_17mer_v4PAMscore6	310
RVBD3051c:nrdE_Essential_AGGAAATCGACCCGGTCG_18mer_v4PAMscore24	91
RVBD3051c:nrdE_Essential_AGGAGAACGCATCCT_15mer_v4PAMscore9	8
RVBD3051c:nrdE_Essential_AGTCGAGCTTCTCGTCCTGATT_22mer_v4PAMscore6	390
RVBD3051c:nrdE_Essential_AGTCGATGCCTTCGTCGGATCC_22mer_v4PAMscore3	407
RVBD3051c:nrdE_Essential_AGTTGCGCGAGTACTGGT_18mer_v4PAMscore7	872
RVBD3051c:nrdE_Essential_ATCCTCCAGCAACTTCATGA_20mer_v4PAMscore16	210
RVBD3051c:nrdE_Essential_ATCGACGACGTCGAATGGTTGATG_24mer_v4PAMscore5	239
RVBD3051c:nrdE_Essential_ATCGACGACGTCGAATGGTTGAT_23mer_v4PAMscore12	542
RVBD3051c:nrdE_Essential_ATCTCGTCGACCAGCAGC_18mer_v4PAMscore22	380
RVBD3051c:nrdE_Essential_ATCTGGTCGGTGTACTTGTC_20mer_v4PAMscore1	256
RVBD3051c:nrdE_Essential_ATCTGTCCTAGCCCGATCGC_20mer_v4PAMscore19	767
RVBD3051c:nrdE_Essential_ATCTTGCCGTCCGCGTCGTACAGGT_25mer_v4PAMscore11	128
RVBD3051c:nrdE_Essential_ATGACGGCGTAGACACTT_18mer_v4PAMscore8	493
RVBD3051c:nrdE_Essential_ATGATCTCGTCGACCAGCAGC_21mer_v4PAMscore22	298
RVBD3051c:nrdE_Essential_ATGATGGGGATGACGCC_17mer_v4PAMscore14	169
RVBD3051c:nrdE_Essential_ATGCCCGCAACGCGTGAT_18mer_v4PAMscore18	420
RVBD3051c:nrdE_Essential_ATGCCTTCGTCGGATCC_17mer_v4PAMscore3	309
RVBD3051c:nrdE_Essential_ATGGGCGTGCAGGTACACCGCG_22mer_v4PAMscore24	515
RVBD3051c:nrdE_Essential_ATGTAGGAAATCGACCCGGTCG_22mer_v4PAMscore24	437
RVBD3051c:nrdE_Essential_ATGTCTTTGCCCACT_15mer_v4PAMscore20	69
RVBD3051c:nrdE_Essential_ATTCAAAAACGTCGGTGTGGCGGG_24mer_v4PAMscore6	285
RVBD3051c:nrdE_Essential_GAAATCGACCCGGTCG_16mer_v4PAMscore24	440
RVBD3051c:nrdE_Essential_GAAATGTCTTTGCCCACT_18mer_v4PAMscore20	306
RVBD3051c:nrdE_Essential_GAACGCACCCAAAAACG_17mer_v4PAMscore5	385
RVBD3051c:nrdE_Essential_GAACTGCAGCTCGGCCAGCGT_21mer_v4PAMscore6	343
RVBD3051c:nrdE_Essential_GAAGTTGCGCGAGTACTGGT_20mer_v4PAMscore7	273
RVBD3051c:nrdE_Essential_GACACTTGCAGGATCTC_17mer_v4PAMscore18	280
RVBD3051c:nrdE_Essential_GACCCGCTCGACATCGTAGGG_21mer_v4PAMscore7	406
RVBD3051c:nrdE_Essential_GACCGAGATGTCAGCGA_17mer_v4PAMscore24	282
RVBD3051c:nrdE_Essential_GACGACGTCGAATGGTTGATG_21mer_v4PAMscore5	163
RVBD3051c:nrdE_Essential_GACGACGTCGAATGGTTGAT_20mer_v4PAMscore12	149
RVBD3051c:nrdE_Essential_GACGAGCGCCCAGCTGGTTGGC_22mer_v4PAMscore13	60
RVBD3051c:nrdE_Essential_GACGCCAGTCGTCCTGCG_18mer_v4PAMscore16	44
RVBD3051c:nrdE_Essential_GACGGCGTAGACACTT_16mer_v4PAMscore8	41
RVBD3051c:nrdE_Essential_GACGTCGAATGGTTGATG_18mer_v4PAMscore5	23
RVBD3051c:nrdE_Essential_GACGTCGAATGGTTGAT_17mer_v4PAMscore12	37
RVBD3051c:nrdE_Essential_GACTCCATGTTGTCTTCGACGC_22mer_v4PAMscore9	173
RVBD3051c:nrdE_Essential_GAGCGCCCAGCTGGTTGGCGTA_22mer_v4PAMscore7	204
RVBD3051c:nrdE_Essential_GAGCGCCCAGCTGGTTGGC_19mer_v4PAMscore13	388
RVBD3051c:nrdE_Essential_GAGCTTCTCGTCCTGATT_18mer_v4PAMscore6	259
RVBD3051c:nrdE_Essential_GATCTCGTCGACCAGCAGC_19mer_v4PAMscore22	602
RVBD3051c:nrdE_Essential_GATGATCTCGTCGACCAGCAGC_22mer_v4PAMscore22	600
RVBD3051c:nrdE_Essential_GATGCCCGCAACGCGTGAT_19mer_v4PAMscore18	420
RVBD3051c:nrdE_Essential_GATGCCTTCGTCGGATCC_18mer_v4PAMscore3	200
RVBD3051c:nrdE_Essential_GATGGGGATGACGCC_15mer_v4PAMscore14	525
RVBD3051c:nrdE_Essential_GCAACGCGTGATACAGCACCGT_22mer_v4PAMscore3	200
RVBD3051c:nrdE_Essential_GCACCCAAAAACGTCGGAAA_20mer_v4PAMscore10	203
RVBD3051c:nrdE_Essential_GCACGAAATGTCTTTGCCCACT_22mer_v4PAMscore20	338
RVBD3051c:nrdE_Essential_GCAGCTCGGCCAGCGTCTG_19mer_v4PAMscore7	269
RVBD3051c:nrdE_Essential_GCAGCTCGGCCAGCGT_16mer_v4PAMscore6	625
RVBD3051c:nrdE_Essential_GCATCCTCCAGCAACTTCATGA_22mer_v4PAMscore16	453
RVBD3051c:nrdE_Essential_GCCAACTCGAAGGTGATGT_19mer_v4PAMscore16	278
RVBD3051c:nrdE_Essential_GCCAGTCGTCCTGCG_15mer_v4PAMscore16	374
RVBD3051c:nrdE_Essential_GCCCAGCTGGTTGGCGTA_18mer_v4PAMscore7	46
RVBD3051c:nrdE_Essential_GCCCAGCTGGTTGGC_15mer_v4PAMscore13	172
RVBD3051c:nrdE_Essential_GCCCGCAACGCGTGAT_16mer_v4PAMscore18	288
RVBD3051c:nrdE_Essential_GCCGACGCCAGTCGTCCTGCG_21mer_v4PAMscore16	405
RVBD3051c:nrdE_Essential_GCCGGTGCTACAGCAT_16mer_v4PAMscore14	322
RVBD3051c:nrdE_Essential_GCCGTCCGCGTCGTACAGGT_20mer_v4PAMscore11	245
RVBD3051c:nrdE_Essential_GCCGTGCTCGCGAATGTTGGTCA_23mer_v4PAMscore9	184
RVBD3051c:nrdE_Essential_GCCGTGCTCGCGAATGTTGG_20mer_v4PAMscore15	352
RVBD3051c:nrdE_Essential_GCCTTCGTCGGATCC_15mer_v4PAMscore3	477
RVBD3051c:nrdE_Essential_GCGCCCAGCTGGTTGGCGTA_20mer_v4PAMscore7	570
RVBD3051c:nrdE_Essential_GCGCCCAGCTGGTTGGC_17mer_v4PAMscore13	468
RVBD3051c:nrdE_Essential_GCGCCGGTGCTACAGCAT_18mer_v4PAMscore14	13
RVBD3051c:nrdE_Essential_GCGCCGTGCTCGCGAATGTTGG_22mer_v4PAMscore15	331
RVBD3051c:nrdE_Essential_GCGCGCCGGTGCTACAGCAT_20mer_v4PAMscore14	296
RVBD3051c:nrdE_Essential_GCGGCCGTCGATGATCTCGTCGA_23mer_v4PAMscore15	645
RVBD3051c:nrdE_Essential_GCGGGTGGTGGCGGTGTCTTT_21mer_v4PAMscore7	177
RVBD3051c:nrdE_Essential_GCGTAGACACTTGCAGGATCTC_22mer_v4PAMscore18	412
RVBD3051c:nrdE_Essential_GCGTAGGAGAACGCATCCT_19mer_v4PAMscore9	301
RVBD3051c:nrdE_Essential_GCGTGATACAGCACCGT_17mer_v4PAMscore3	753
RVBD3051c:nrdE_Essential_GCGTGCAGGTACACCGCG_18mer_v4PAMscore24	210
RVBD3051c:nrdE_Essential_GCGTTCTCACGCTTGGTGTC_20mer_v4PAMscore4	697
RVBD3051c:nrdE_Essential_GCGTTCTCACGCTTGGTGT_19mer_v4PAMscore12	642
RVBD3051c:nrdE_Essential_GCTCCCCGCGCTGCTTCTTG_20mer_v4PAMscore1	291
RVBD3051c:nrdE_Essential_GCTCGACATCGTAGGG_16mer_v4PAMscore7	552
RVBD3051c:nrdE_Essential_GCTCGCGAATGTTGGTCA_18mer_v4PAMscore9	489
RVBD3051c:nrdE_Essential_GCTCGCGAATGTTGG_15mer_v4PAMscore15	465
RVBD3051c:nrdE_Essential_GCTCGGCCAGCGTCTG_16mer_v4PAMscore7	384
RVBD3051c:nrdE_Essential_GCTTCCCGTCAAAGGTTTTCAGCGT_25mer_v4PAMscore13	195
RVBD3051c:nrdE_Essential_GCTTCTCGTCCTGATTATG_19mer_v4PAMscore3	715
RVBD3051c:nrdE_Essential_GCTTCTCGTCCTGATT_16mer_v4PAMscore6	62
RVBD3051c:nrdE_Essential_GCTTGGCCAACTCGAAGGTGATGT_24mer_v4PAMscore16	304
RVBD3051c:nrdE_Essential_GGAAATCGACCCGGTCG_17mer_v4PAMscore24	235
RVBD3051c:nrdE_Essential_GGATGCCCGCAACGCGTGAT_20mer_v4PAMscore18	388
RVBD3051c:nrdE_Essential_GGCCAACTCGAAGGTGATGT_20mer_v4PAMscore16	377
RVBD3051c:nrdE_Essential_GGCCGTCGATGATCTCGTCGA_21mer_v4PAMscore15	368
RVBD3051c:nrdE_Essential_GGCGCGCCGGTGCTACAGCAT_21mer_v4PAMscore14	386
RVBD3051c:nrdE_Essential_GGCGTAGGAGAACGCATCCT_20mer_v4PAMscore9	218
RVBD3051c:nrdE_Essential_GGCGTGCAGGTACACCGCG_19mer_v4PAMscore24	395
RVBD3051c:nrdE_Essential_GGCGTTCTCACGCTTGGTGTC_21mer_v4PAMscore4	288
RVBD3051c:nrdE_Essential_GGCGTTCTCACGCTTGGTGT_20mer_v4PAMscore12	553
RVBD3051c:nrdE_Essential_GGCTCCCCGCGCTGCTTCTTG_21mer_v4PAMscore1	301
RVBD3051c:nrdE_Essential_GGGCGTGCAGGTACACCGCG_20mer_v4PAMscore24	849
RVBD3051c:nrdE_Essential_GGGCTCCCCGCGCTGCTTCTTG_22mer_v4PAMscore1	549
RVBD3051c:nrdE_Essential_GGGTGGTGGCGGTGTCTTT_19mer_v4PAMscore7	502
RVBD3051c:nrdE_Essential_GGTCGGTGTACTTGTC_16mer_v4PAMscore1	386
RVBD3051c:nrdE_Essential_GGTGACCGAGATGTCAGCGA_20mer_v4PAMscore24	134
RVBD3051c:nrdE_Essential_GGTGGCGGTGTCTTT_15mer_v4PAMscore7	170
RVBD3051c:nrdE_Essential_GGTGGTGGCGGTGTCTTT_18mer_v4PAMscore7	583
RVBD3051c:nrdE_Essential_GTACTTGAACGCACCCAAAAACG_23mer_v4PAMscore5	178
RVBD3051c:nrdE_Essential_GTAGACACTTGCAGGATCTC_20mer_v4PAMscore18	613
RVBD3051c:nrdE_Essential_GTAGGAAATCGACCCGGTCG_20mer_v4PAMscore24	250
RVBD3051c:nrdE_Essential_GTAGGAGAACGCATCCT_17mer_v4PAMscore9	241
RVBD3051c:nrdE_Essential_GTCAAAGGTTTTCAGCGT_18mer_v4PAMscore13	301
RVBD3051c:nrdE_Essential_GTCCGCGTCGTACAGGT_17mer_v4PAMscore11	643
RVBD3051c:nrdE_Essential_GTCCTAGCCCGATCGC_16mer_v4PAMscore19	268
RVBD3051c:nrdE_Essential_GTCGAGCTTCTCGTCCTGATTATG_24mer_v4PAMscore3	335
RVBD3051c:nrdE_Essential_GTCGAGCTTCTCGTCCTGATT_21mer_v4PAMscore6	231
RVBD3051c:nrdE_Essential_GTCGATGATCTCGTCGA_17mer_v4PAMscore15	172
RVBD3051c:nrdE_Essential_GTCGATGCCTTCGTCGGATCC_21mer_v4PAMscore3	481
RVBD3051c:nrdE_Essential_GTCGCGGGTGGTGGCGGTGTCTTT_24mer_v4PAMscore7	178
RVBD3051c:nrdE_Essential_GTCGGCGTTCTCACGCTTGGTGTC_24mer_v4PAMscore4	252
RVBD3051c:nrdE_Essential_GTCGGCGTTCTCACGCTTGGTGT_23mer_v4PAMscore12	510
RVBD3051c:nrdE_Essential_GTCGGTGTACTTGTC_15mer_v4PAMscore1	48
RVBD3051c:nrdE_Essential_GTCGTTGTTGCCCTGCTCGATTG_23mer_v4PAMscore24	212
RVBD3051c:nrdE_Essential_GTGACCGAGATGTCAGCGA_19mer_v4PAMscore24	444
RVBD3051c:nrdE_Essential_GTGATACAGCACCGT_15mer_v4PAMscore3	122
RVBD3051c:nrdE_Essential_GTGCAGGTACACCGCG_16mer_v4PAMscore24	296
RVBD3051c:nrdE_Essential_GTGCTCGCGAATGTTGGTCA_20mer_v4PAMscore9	428
RVBD3051c:nrdE_Essential_GTGCTCGCGAATGTTGG_17mer_v4PAMscore15	667
RVBD3051c:nrdE_Essential_GTGGTGGCGGTGTCTTT_17mer_v4PAMscore7	393
RVBD3051c:nrdE_Essential_GTTCATCTGTCCTAGCCCGATCGC_24mer_v4PAMscore19	219
RVBD3051c:nrdE_Essential_GTTCTCACGCTTGGTGTC_18mer_v4PAMscore4	510
RVBD3051c:nrdE_Essential_GTTCTCACGCTTGGTGT_17mer_v4PAMscore12	495
RVBD3051c:nrdE_Essential_GTTGCCCTGCTCGATTG_17mer_v4PAMscore24	530
RVBD3051c:nrdE_Essential_GTTGCGCGAGTACTGGT_17mer_v4PAMscore7	246
RVBD3051c:nrdE_Essential_GTTGGATGCCCGCAACGCGTGAT_23mer_v4PAMscore18	82
RVBD3051c:nrdE_Essential_GTTGGCGTAGGAGAACGCATCCT_23mer_v4PAMscore9	296
RVBD3051c:nrdE_Essential_GTTGTTGCCCTGCTCGATTG_20mer_v4PAMscore24	578
RVBD3052c:nrdI_Essential_AAGAAGGCAATGACCTGTT_19mer_v4PAMscore21	381
RVBD3052c:nrdI_Essential_AAGGCAATGACCTGTT_16mer_v4PAMscore21	35
RVBD3052c:nrdI_Essential_ACAGGCTCTGCAATGACGGTTG_22mer_v4PAMscore24	636
RVBD3052c:nrdI_Essential_ACCAGGCTGCGCCCCGCGATATCC_24mer_v4PAMscore24	219
RVBD3052c:nrdI_Essential_ACCGAAGTTGGTATTG_16mer_v4PAMscore23	8
RVBD3052c:nrdI_Essential_ACCGTAGGTGGGCAGTA_17mer_v4PAMscore18	363
RVBD3052c:nrdI_Essential_ACCTGTTTGGGGACGTATCCG_21mer_v4PAMscore20	451
RVBD3052c:nrdI_Essential_ACGACGTCGCCGGCGTA_17mer_v4PAMscore7	859
RVBD3052c:nrdI_Essential_ACGTCGCCGGCGTAGCAGAAC_21mer_v4PAMscore24	240
RVBD3052c:nrdI_Essential_ACTCGGCACCGAAGTTGGTATTG_23mer_v4PAMscore23	254
RVBD3052c:nrdI_Essential_AGAAGGCAATGACCTGTT_18mer_v4PAMscore21	438
RVBD3052c:nrdI_Essential_AGACGACGTCGCCGGCGTA_19mer_v4PAMscore7	371
RVBD3052c:nrdI_Essential_AGACGACGTCGCCGGC_16mer_v4PAMscore15	24
RVBD3052c:nrdI_Essential_AGCGGTATCCGCGTGG_16mer_v4PAMscore4	480
RVBD3052c:nrdI_Essential_AGCGGTATCCGCGTG_15mer_v4PAMscore17	496
RVBD3052c:nrdI_Essential_AGGCTCTGCAATGACGGTTG_20mer_v4PAMscore24	843
RVBD3052c:nrdI_Essential_AGGCTGCGCCCCGCGATATCC_21mer_v4PAMscore24	682
RVBD3052c:nrdI_Essential_AGGGAACGCTACATTT_16mer_v4PAMscore19	56
RVBD3052c:nrdI_Essential_AGGTAGGGAACGCTACATTT_20mer_v4PAMscore19	354
RVBD3052c:nrdI_Essential_AGTTCGAAGCGGTATAGGT_19mer_v4PAMscore10	229
RVBD3052c:nrdI_Essential_AGTTCGAAGCGGTATAGG_18mer_v4PAMscore17	264
RVBD3052c:nrdI_Essential_ATAGGTAGGGAACGCTACATTT_22mer_v4PAMscore19	487
RVBD3052c:nrdI_Essential_ATCAGTTCGAAGCGGTATAGGT_22mer_v4PAMscore10	171
RVBD3052c:nrdI_Essential_ATCAGTTCGAAGCGGTATAGG_21mer_v4PAMscore17	609
RVBD3052c:nrdI_Essential_ATGCAGCGGTATCCGCGTGG_20mer_v4PAMscore4	567
RVBD3052c:nrdI_Essential_ATGCAGCGGTATCCGCGTG_19mer_v4PAMscore17	689
RVBD3052c:nrdI_Essential_ATTGTGGTCGTTGTTCAAG_19mer_v4PAMscore22	513
RVBD3052c:nrdI_Essential_ATTGTGGTCGTTGTT_15mer_v4PAMscore3	6
RVBD3052c:nrdI_Essential_GAAGGCAATGACCTGTT_17mer_v4PAMscore21	417
RVBD3052c:nrdI_Essential_GACCTGTTTGGGGACGTATCCG_22mer_v4PAMscore20	406
RVBD3052c:nrdI_Essential_GACGACGTCGCCGGCGTA_18mer_v4PAMscore7	101
RVBD3052c:nrdI_Essential_GACGACGTCGCCGGC_15mer_v4PAMscore15	465
RVBD3052c:nrdI_Essential_GACGTCGCCGGCGTAGCAGAAC_22mer_v4PAMscore24	12
RVBD3052c:nrdI_Essential_GACGTCGCCGGCGTA_15mer_v4PAMscore7	63
RVBD3052c:nrdI_Essential_GATTGTGGTCGTTGTTCAAG_20mer_v4PAMscore22	415
RVBD3052c:nrdI_Essential_GATTGTGGTCGTTGTT_16mer_v4PAMscore3	56
RVBD3052c:nrdI_Essential_GCACCGAAGTTGGTATTG_18mer_v4PAMscore23	595
RVBD3052c:nrdI_Essential_GCACGTCTGTTCCTT_15mer_v4PAMscore1	103
RVBD3052c:nrdI_Essential_GCAGCGGTATCCGCGTGG_18mer_v4PAMscore4	561
RVBD3052c:nrdI_Essential_GCAGCGGTATCCGCGTG_17mer_v4PAMscore17	429
RVBD3052c:nrdI_Essential_GCCACCGTAGGTGGGCAGTA_20mer_v4PAMscore18	181
RVBD3052c:nrdI_Essential_GCCATGCAGCGGTATCCGCGTGG_23mer_v4PAMscore4	90
RVBD3052c:nrdI_Essential_GCCATGCAGCGGTATCCGCGTG_22mer_v4PAMscore17	558
RVBD3052c:nrdI_Essential_GCCCATCAGTTCGAAGCGGTATAGG_25mer_v4PAMscore17	87
RVBD3052c:nrdI_Essential_GCCCGGCCGCCACCGTAGG_19mer_v4PAMscore23	57
RVBD3052c:nrdI_Essential_GCCGCCACCGTAGGTGGGCAGTA_23mer_v4PAMscore18	325
RVBD3052c:nrdI_Essential_GCCGGCGTAGCAGAAC_16mer_v4PAMscore24	323
RVBD3052c:nrdI_Essential_GCGCCCCGCGATATCC_16mer_v4PAMscore24	319
RVBD3052c:nrdI_Essential_GCGCTCGATTGTGGTCGTTGTT_22mer_v4PAMscore3	294
RVBD3052c:nrdI_Essential_GCGGTATCCGCGTGG_15mer_v4PAMscore4	459
RVBD3052c:nrdI_Essential_GCTCGATTGTGGTCGTTGTTCAAG_24mer_v4PAMscore22	331
RVBD3052c:nrdI_Essential_GCTCGATTGTGGTCGTTGTT_20mer_v4PAMscore3	563
RVBD3052c:nrdI_Essential_GCTCTGCAATGACGGTTG_18mer_v4PAMscore24	620
RVBD3052c:nrdI_Essential_GCTGCGCCCCGCGATATCC_19mer_v4PAMscore24	331
RVBD3052c:nrdI_Essential_GGCACCGAAGTTGGTATTG_19mer_v4PAMscore23	235
RVBD3052c:nrdI_Essential_GGCACGTCTGTTCCTT_16mer_v4PAMscore1	428
RVBD3052c:nrdI_Essential_GGCCCGGCCGCCACCGTAGG_20mer_v4PAMscore23	479
RVBD3052c:nrdI_Essential_GGCCGCCACCGTAGG_15mer_v4PAMscore23	353
RVBD3052c:nrdI_Essential_GGCTCTGCAATGACGGTTG_19mer_v4PAMscore24	481
RVBD3052c:nrdI_Essential_GGCTGCGCCCCGCGATATCC_20mer_v4PAMscore24	748
RVBD3052c:nrdI_Essential_GGGTGTTCTCCGACACGCT_19mer_v4PAMscore2	320
RVBD3052c:nrdI_Essential_GGTAGGGAACGCTACATTT_19mer_v4PAMscore19	113
RVBD3052c:nrdI_Essential_GGTGGCACGTCTGTTCCTT_19mer_v4PAMscore1	296
RVBD3052c:nrdI_Essential_GGTGGGTGTTCTCCGACACGCT_22mer_v4PAMscore2	373
RVBD3052c:nrdI_Essential_GGTGTTCTCCGACACGCT_18mer_v4PAMscore2	640
RVBD3052c:nrdI_Essential_GTAGGGAACGCTACATTT_18mer_v4PAMscore19	345
RVBD3052c:nrdI_Essential_GTCGCCGGCGTAGCAGAAC_19mer_v4PAMscore24	434
RVBD3052c:nrdI_Essential_GTGGCACGTCTGTTCCTT_18mer_v4PAMscore1	469
RVBD3052c:nrdI_Essential_GTGGGTGTTCTCCGACACGCT_21mer_v4PAMscore2	98
RVBD3052c:nrdI_Essential_GTGGTCGTTGTTCAAG_16mer_v4PAMscore22	156
RVBD3052c:nrdI_Essential_GTGTTCTCCGACACGCT_17mer_v4PAMscore2	804
RVBD3052c:nrdI_Essential_GTTCAAGAAGGCAATGACCTGTT_23mer_v4PAMscore21	385
RVBD3052c:nrdI_Essential_GTTCGAAGCGGTATAGGT_18mer_v4PAMscore10	198
RVBD3052c:nrdI_Essential_GTTCGAAGCGGTATAGG_17mer_v4PAMscore17	163
RVBD3052c:nrdI_Essential_GTTCTCCGACACGCT_15mer_v4PAMscore2	198
RVBD3052c:nrdI_Essential_GTTGGCCCGGCCGCCACCGTAGG_23mer_v4PAMscore23	335
RVBD3052c:nrdI_Essential_GTTGGTGGCACGTCTGTTCCTT_22mer_v4PAMscore1	440
RVBD3052c:nrdI_Essential_GTTTGGGGACGTATCCG_17mer_v4PAMscore20	173
RVBD3053c:nrdH_Essential_ACGTAGTCCCGCGCT_15mer_v4PAMscore4	295
RVBD3053c:nrdH_Essential_AGCGCCTTGATGCGATCGGG_20mer_v4PAMscore5	23
RVBD3053c:nrdH_Essential_ATCACGTAGTCCCGCGCT_18mer_v4PAMscore4	410
RVBD3053c:nrdH_Essential_ATGGGCGTACCGCTCCTTT_19mer_v4PAMscore5	520
RVBD3053c:nrdH_Essential_GAGCGCCTTGATGCGATCGGG_21mer_v4PAMscore5	311
RVBD3053c:nrdH_Essential_GCCATCACGTAGTCCCGCGCT_21mer_v4PAMscore4	294
RVBD3053c:nrdH_Essential_GCCCTGCTTGTCCAGCGCCTTGGAG_25mer_v4PAMscore24	138
RVBD3053c:nrdH_Essential_GCCTTGATGCGATCGGG_17mer_v4PAMscore5	358
RVBD3053c:nrdH_Essential_GCGAGCGCCTTGATGCGATCGGG_23mer_v4PAMscore5	246
RVBD3053c:nrdH_Essential_GCGCCATCACGTAGTCCCGCGCT_23mer_v4PAMscore4	327
RVBD3053c:nrdH_Essential_GCGCCTTGATGCGATCGGG_19mer_v4PAMscore5	329
RVBD3053c:nrdH_Essential_GCTTGTCCAGCGCCTTGGAG_20mer_v4PAMscore24	505
RVBD3053c:nrdH_Essential_GTCATGGGCGTACCGCTCCTTT_22mer_v4PAMscore5	479
RVBD3053c:nrdH_Essential_GTCCAGCGCCTTGGAG_16mer_v4PAMscore24	378
RVBD3054c:RVBD3054c_NonEssential_AGTCGATCGCGTTCTTGATCACGG_24mer_v4PAMscore4	1795
RVBD3054c:RVBD3054c_NonEssential_GCTATTGGCTGACCCGCCTCGGCC_24mer_v4PAMscore16	573
RVBD3054c:RVBD3054c_NonEssential_GTCCGCGACCGACTTGCCCAGAGT_24mer_v4PAMscore10	525
RVBD3054c:RVBD3054c_NonEssential_GTCGATCGCGTTCTTGATCACGG_23mer_v4PAMscore4	616
RVBD3054c:RVBD3054c_NonEssential_GTCGCTGTGTCGATGTCTTCGTT_23mer_v4PAMscore7	1408
RVBD3055:RVBD3055_NonEssential_ATCAGGCGGCGCGCCGCCTCCA_22mer_v4PAMscore13	0
RVBD3055:RVBD3055_NonEssential_ATGCGATCAGGCGGTCCAGCGGC_23mer_v4PAMscore11	24051
RVBD3055:RVBD3055_NonEssential_GCCCAGCGGTGGCGGGCCGAA_21mer_v4PAMscore6	44
RVBD3055:RVBD3055_NonEssential_GCGATCAGGCGGTCCAGCGGC_21mer_v4PAMscore11	212
RVBD3055:RVBD3055_NonEssential_GCTGACTGGCTCGCTCGTCTTCAT_24mer_v4PAMscore9	3629
RVBD3055:RVBD3055_NonEssential_GGCCCAGCGGTGGCGGGCCGAA_22mer_v4PAMscore6	342
RVBD3055:RVBD3055_NonEssential_GGGCCCAGCGGTGGCGGGCCGA_22mer_v4PAMscore12	308
RVBD3056:dinP_NonEssential_AAAAACTGGTCGAGGTCTACGT_22mer_v4PAMscore8	391
RVBD3056:dinP_NonEssential_AAAACTGGTCGAGGTCTACGT_21mer_v4PAMscore8	528
RVBD3056:dinP_NonEssential_ACCGAACGTGGACATCAATAGC_22mer_v4PAMscore4	1659
RVBD3056:dinP_NonEssential_ATTTCGGATCGGCAGGTGAGGTCTC_25mer_v4PAMscore5	406
RVBD3056:dinP_NonEssential_GCCGATCCAGCTCGAATAGGT_21mer_v4PAMscore7	189
RVBD3056:dinP_NonEssential_GCTTTCGGATCTTGGTGCGGGT_22mer_v4PAMscore7	1237
RVBD3056:dinP_NonEssential_GGCCGATCCAGCTCGAATAGGT_22mer_v4PAMscore7	710
RVBD3056:dinP_NonEssential_GTAGGCGGCTGGGTTCGACGG_21mer_v4PAMscore3	537
RVBD3056:dinP_NonEssential_GTTCGGATCGGCAGGTGAGGTCTC_24mer_v4PAMscore5	435
RVBD3056:dinP_NonEssential_GTTGTAGGCGGCTGGGTTCGACGG_24mer_v4PAMscore3	1070
RVBD3057c:RVBD3057c_NonEssential_GATGTTTAGTACCACGTCCATG_22mer_v4PAMscore16	655
RVBD3057c:RVBD3057c_NonEssential_GCAAGCCAACCAGCCCGGCCGC_22mer_v4PAMscore14	583
RVBD3057c:RVBD3057c_NonEssential_GCCAGATCGAAGCGCAGCACC_21mer_v4PAMscore2	368
RVBD3057c:RVBD3057c_NonEssential_GCCCGGGCCGAAGCGCGCGCGT_22mer_v4PAMscore7	2092
RVBD3057c:RVBD3057c_NonEssential_GCCGTGCCGGGCCAGATCGAAGC_23mer_v4PAMscore18	199
RVBD3057c:RVBD3057c_NonEssential_GGCCAGATCGAAGCGCAGCACC_22mer_v4PAMscore2	477
RVBD3058c:RVBD3058c_NonEssential_AACAGCACTTGGAACTGCCGCT_22mer_v4PAMscore1	1168
RVBD3058c:RVBD3058c_NonEssential_ACAGCACTTGGAACTGCCGCT_21mer_v4PAMscore1	404
RVBD3058c:RVBD3058c_NonEssential_AGTATTTGGAATCGAAGTAGAA_22mer_v4PAMscore2	1294
RVBD3058c:RVBD3058c_NonEssential_GATCTGGGCGAGCACCGAGTAT_22mer_v4PAMscore4	22168
RVBD3058c:RVBD3058c_NonEssential_GCACCGAGTATTTGGAATCGAA_22mer_v4PAMscore3	216
RVBD3058c:RVBD3058c_NonEssential_GCCGACGAGCAAAGCGTCACCGG_23mer_v4PAMscore11	176
RVBD3058c:RVBD3058c_NonEssential_GCTCCAGCAGTTCGCGTGCGGCCC_24mer_v4PAMscore1	678
RVBD3058c:RVBD3058c_NonEssential_GTATTTGGAATCGAAGTAGAA_21mer_v4PAMscore2	461
RVBD3058c:RVBD3058c_NonEssential_GTGACTCCCCTGGCTGACGGGC_22mer_v4PAMscore2	758
RVBD3059:cyp136_NonEssential_AACATGTGCTCTTCGAAGTCGA_22mer_v4PAMscore11	177
RVBD3059:cyp136_NonEssential_ACATGTGCTCTTCGAAGTCGA_21mer_v4PAMscore11	383
RVBD3059:cyp136_NonEssential_AGGTATCGTGGGCGGCCATCAT_22mer_v4PAMscore3	1332
RVBD3059:cyp136_NonEssential_AGTCGAGCAGCATCAGGCCGCG_22mer_v4PAMscore6	483
RVBD3059:cyp136_NonEssential_ATGTGGTTGACGATGTCGGCGTC_23mer_v4PAMscore7	3253
RVBD3059:cyp136_NonEssential_ATGTGTTCGACAAGACTCATGC_22mer_v4PAMscore5	6845
RVBD3059:cyp136_NonEssential_GAGCAGCATCAGGCCGCGGTG_21mer_v4PAMscore3	241
RVBD3059:cyp136_NonEssential_GCAACATCTCGATCATGTGCC_21mer_v4PAMscore8	523
RVBD3059:cyp136_NonEssential_GCCGGTAGCGGCGCAGCAGCCGGT_24mer_v4PAMscore8	321
RVBD3059:cyp136_NonEssential_GCGCAACATCTCGATCATGTGCC_23mer_v4PAMscore8	336
RVBD3059:cyp136_NonEssential_GCGCCTTCATGGCCGGATAGAC_22mer_v4PAMscore6	170
RVBD3059:cyp136_NonEssential_GCGGTTCGGCGAGTTTCTTCTC_22mer_v4PAMscore4	582
RVBD3059:cyp136_NonEssential_GGTAGCGGCGCAGCAGCCGGT_21mer_v4PAMscore8	605
RVBD3059:cyp136_NonEssential_GGTATCGTGGGCGGCCATCAT_21mer_v4PAMscore3	664
RVBD3059:cyp136_NonEssential_GTCGAGCAGCATCAGGCCGCGGTG_24mer_v4PAMscore3	526
RVBD3059:cyp136_NonEssential_GTCGAGCAGCATCAGGCCGCG_21mer_v4PAMscore6	257
RVBD3059:cyp136_NonEssential_GTGAAGCGACGCTTGGCTTGGT_22mer_v4PAMscore13	405
RVBD3059:cyp136_NonEssential_GTGGTTGACGATGTCGGCGTC_21mer_v4PAMscore7	421
RVBD3060c:RVBD3060c_NonEssential_ACCAGTATCAGCAGGAACAGAT_22mer_v4PAMscore11	206
RVBD3060c:RVBD3060c_NonEssential_ACCTCGGCCGCCCCAGCGTATC_22mer_v4PAMscore6	575
RVBD3060c:RVBD3060c_NonEssential_GCCAGCTTGCCGCGGGGCGCGC_22mer_v4PAMscore8	503
RVBD3060c:RVBD3060c_NonEssential_GCCGTGACGGCCGCGACGATA_21mer_v4PAMscore4	226
RVBD3060c:RVBD3060c_NonEssential_GCTGCAAAGCGCTTTCCGAACC_22mer_v4PAMscore8	307
RVBD3060c:RVBD3060c_NonEssential_GTACTTTGGTGCTTAGAGCCAC_22mer_v4PAMscore6	1910
RVBD3060c:RVBD3060c_NonEssential_GTCGTCACCAGAGCCGATCGCTT_23mer_v4PAMscore1	148
RVBD3061c:fadE22_NonEssential_AAAGCCGATTCATACGCACCAA_22mer_v4PAMscore8	113
RVBD3061c:fadE22_NonEssential_AAGCCGATTCATACGCACCAA_21mer_v4PAMscore8	414
RVBD3061c:fadE22_NonEssential_AGCCCAGCTCGGCGAGGTTCTG_22mer_v4PAMscore7	914
RVBD3061c:fadE22_NonEssential_AGCTCGGCATTGCGTGCATAGG_22mer_v4PAMscore5	1400
RVBD3061c:fadE22_NonEssential_ATCAGGGGATCACGCGGCATGC_22mer_v4PAMscore8	253
RVBD3061c:fadE22_NonEssential_ATCGGGGACGAAGACATCGTT_21mer_v4PAMscore7	358
RVBD3061c:fadE22_NonEssential_GCCCAGCGCACCTTCTGCGAAGT_23mer_v4PAMscore7	1012
RVBD3061c:fadE22_NonEssential_GCCCAGCTCGGCGAGGTTCTG_21mer_v4PAMscore7	180
RVBD3061c:fadE22_NonEssential_GCCGCAGTGCGTGATCCTCTGC_22mer_v4PAMscore5	476
RVBD3061c:fadE22_NonEssential_GCGATCGCCGACTCGGCGGCCA_22mer_v4PAMscore11	296
RVBD3061c:fadE22_NonEssential_GCGTCAGACCCCGCGTCAGGTTC_23mer_v4PAMscore7	896
RVBD3061c:fadE22_NonEssential_GCTCGGCATTGCGTGCATAGG_21mer_v4PAMscore5	305
RVBD3061c:fadE22_NonEssential_GTCAGACCCCGCGTCAGGTTC_21mer_v4PAMscore7	476
RVBD3062:ligB_NonEssential_ACCATCCCGATGCAGGATGTCGAA_24mer_v4PAMscore7	1854
RVBD3062:ligB_NonEssential_ACCATCCCGATGCAGGATGTC_21mer_v4PAMscore3	448
RVBD3062:ligB_NonEssential_AGCAAGTCGGTACCATCCCGAT_22mer_v4PAMscore8	307
RVBD3062:ligB_NonEssential_ATCCCGATGCAGGATGTCGAA_21mer_v4PAMscore7	149
RVBD3062:ligB_NonEssential_ATGGACGCTGGTCGCGGTCTGTG_23mer_v4PAMscore11	745
RVBD3062:ligB_NonEssential_ATTGAGGTGATGGCCACGTCGT_22mer_v4PAMscore13	147
RVBD3062:ligB_NonEssential_GAAACCTGGTGGTCTGCCAGT_21mer_v4PAMscore11	330
RVBD3062:ligB_NonEssential_GCAAGTCGGTACCATCCCGAT_21mer_v4PAMscore8	238
RVBD3062:ligB_NonEssential_GCCGAACCGTGATGCGGTGAC_21mer_v4PAMscore5	370
RVBD3062:ligB_NonEssential_GCCGCTGCCGCCAGGTCGCCGC_22mer_v4PAMscore11	508
RVBD3062:ligB_NonEssential_GCCGGCGGCCAGCGTCGCATC_21mer_v4PAMscore6	322
RVBD3062:ligB_NonEssential_GGACGCTGGTCGCGGTCTGTG_21mer_v4PAMscore11	310
RVBD3062:ligB_NonEssential_GGCCGAACCGTGATGCGGTGAC_22mer_v4PAMscore5	675
RVBD3062:ligB_NonEssential_GGCCGGCGGCCAGCGTCGCATC_22mer_v4PAMscore6	361
RVBD3062:ligB_NonEssential_GTACCATCCCGATGCAGGATGTC_23mer_v4PAMscore3	2795
RVBD3062:ligB_NonEssential_GTGAAACCTGGTGGTCTGCCAGT_23mer_v4PAMscore11	332
RVBD3062:ligB_NonEssential_GTTTGCTCAGCTTCGGTTGCGGC_23mer_v4PAMscore7	970
RVBD3063:cstA_NonEssential_AAACATGATCGCGAAGTGATA_21mer_v4PAMscore7	313
RVBD3063:cstA_NonEssential_AAGCTGCGAAGCCATAGCTGA_21mer_v4PAMscore3	249
RVBD3063:cstA_NonEssential_ACAAGCTGAACCACGCTGCGCC_22mer_v4PAMscore13	200
RVBD3063:cstA_NonEssential_ACCGCGTTGACCGGCTCGTTGCG_23mer_v4PAMscore7	461
RVBD3063:cstA_NonEssential_ACGCGATGGTGATGAACAGGA_21mer_v4PAMscore5	865
RVBD3063:cstA_NonEssential_ACGCGCATCTGGCCTTCCTTCT_22mer_v4PAMscore11	258
RVBD3063:cstA_NonEssential_AGACCGCGTTGACCGGCTCGTT_22mer_v4PAMscore6	255
RVBD3063:cstA_NonEssential_AGCATGCTGAGTCCAGTAGCCG_22mer_v4PAMscore3	189
RVBD3063:cstA_NonEssential_AGCGGATCGGTCACACCGAGCA_22mer_v4PAMscore8	350
RVBD3063:cstA_NonEssential_AGGGTGAAGTATAGGTGCTGGT_22mer_v4PAMscore8	147
RVBD3063:cstA_NonEssential_AGTAGCCGACAGAAGGATCAGC_22mer_v4PAMscore3	364
RVBD3063:cstA_NonEssential_ATGCTGAGTCCAGTAGCCGACA_22mer_v4PAMscore8	333
RVBD3063:cstA_NonEssential_GAAGCGTGATGGGGGAGCGAC_21mer_v4PAMscore8	277
RVBD3063:cstA_NonEssential_GAAGCTGCGAAGCCATAGCTGA_22mer_v4PAMscore3	1378
RVBD3063:cstA_NonEssential_GACCGCGTTGACCGGCTCGTT_21mer_v4PAMscore6	574
RVBD3063:cstA_NonEssential_GAGCCGCACAAACACCGATCG_21mer_v4PAMscore3	300
RVBD3063:cstA_NonEssential_GAGGGCTAGTCGGGCGCCGCG_21mer_v4PAMscore6	203
RVBD3063:cstA_NonEssential_GATGGGGATGGTCATGGCGAT_21mer_v4PAMscore3	200
RVBD3063:cstA_NonEssential_GCACGCGATGGTGATGAACAGGA_23mer_v4PAMscore5	412
RVBD3063:cstA_NonEssential_GCACGTAGTCGGTGCCGTCGT_21mer_v4PAMscore8	278
RVBD3063:cstA_NonEssential_GCATGCTGAGTCCAGTAGCCG_21mer_v4PAMscore3	410
RVBD3063:cstA_NonEssential_GCCCACACCGCCGACCACTCGAT_23mer_v4PAMscore11	244
RVBD3063:cstA_NonEssential_GCCCCGCACGCGATGGTGATGAA_23mer_v4PAMscore4	323
RVBD3063:cstA_NonEssential_GCCCTGGTGCCGGCGTCGACGGTGG_25mer_v4PAMscore8	266
RVBD3063:cstA_NonEssential_GCCGAAGCGTGATGGGGGAGCGAC_24mer_v4PAMscore8	89
RVBD3063:cstA_NonEssential_GCCGATCACGGCAACGGCCAC_21mer_v4PAMscore3	271
RVBD3063:cstA_NonEssential_GCCTGCGTGCTGGGCTGCCGCGTAG_25mer_v4PAMscore11	184
RVBD3063:cstA_NonEssential_GCGATGGGGATGGTCATGGCGAT_23mer_v4PAMscore3	194
RVBD3063:cstA_NonEssential_GCGCCGATCACGGCAACGGCCAC_23mer_v4PAMscore3	412
RVBD3063:cstA_NonEssential_GCGGATCGGTCACACCGAGCA_21mer_v4PAMscore8	211
RVBD3063:cstA_NonEssential_GCGTGCTGGGCTGCCGCGTAG_21mer_v4PAMscore11	315
RVBD3063:cstA_NonEssential_GGAGGGCTAGTCGGGCGCCGCG_22mer_v4PAMscore6	159
RVBD3063:cstA_NonEssential_GGCACGTAGTCGGTGCCGTCGT_22mer_v4PAMscore8	362
RVBD3063:cstA_NonEssential_GGGTGAAGTATAGGTGCTGGT_21mer_v4PAMscore8	310
RVBD3063:cstA_NonEssential_GTAGCCGACAGAAGGATCAGC_21mer_v4PAMscore3	292
RVBD3063:cstA_NonEssential_GTCGTGCCCGAGCAGATGAGCGC_23mer_v4PAMscore4	193
RVBD3063:cstA_NonEssential_GTGACCGCCAGATCCCACAGCA_22mer_v4PAMscore4	38047
RVBD3063:cstA_NonEssential_GTGAGCCGCACAAACACCGATCG_23mer_v4PAMscore3	223
RVBD3063:cstA_NonEssential_GTTGCAACTTTCGCTCTGCGGCTG_24mer_v4PAMscore4	452
RVBD3064c:RVBD3064c_NonEssential_ACACCAGCAGGAAGAAGCCGAA_22mer_v4PAMscore7	4709
RVBD3064c:RVBD3064c_NonEssential_ACAGTGCATACGGTTGATGCAT_22mer_v4PAMscore3	4306
RVBD3064c:RVBD3064c_NonEssential_ACCACCGGTGAACACCAGCAG_21mer_v4PAMscore3	43953
RVBD3064c:RVBD3064c_NonEssential_ATCCCACCACCGGTGAACACCAG_23mer_v4PAMscore6	1491
RVBD3064c:RVBD3064c_NonEssential_ATGACCCCGGCATACCAGCCGGG_23mer_v4PAMscore8	167
RVBD3064c:RVBD3064c_NonEssential_GACCCCGGCATACCAGCCGGG_21mer_v4PAMscore8	369
RVBD3064c:RVBD3064c_NonEssential_GCCGAGGTGACGGGCCAGCCGA_22mer_v4PAMscore8	646
RVBD3064c:RVBD3064c_NonEssential_GCCTTATGCAGTGACAGTGCGT_22mer_v4PAMscore11	470
RVBD3065:mmr_NonEssential_ACCGAGTGAACCCTTCCGTGCTTT_24mer_v4PAMscore15	3765
RVBD3065:mmr_NonEssential_ACCTTCATCACAGATATCGGCGAGC_25mer_v4PAMscore2	246
RVBD3065:mmr_NonEssential_ATGCCGTGCGAGATCGACAAGG_22mer_v4PAMscore15	1918
RVBD3065:mmr_NonEssential_GAGCCGAGAAACAGTACGGCGA_22mer_v4PAMscore18	1197
RVBD3065:mmr_NonEssential_GCATGCCGTGCGAGATCGACAAGG_24mer_v4PAMscore15	3314
RVBD3065:mmr_NonEssential_GCTTCATCACAGATATCGGCGAGC_24mer_v4PAMscore2	1207
RVBD3066:RVBD3066_NonEssential_GCTCGTCGACCGATGCGCGGTT_22mer_v4PAMscore15	1359
RVBD3066:RVBD3066_NonEssential_GGCTCGTCGACCGATGCGCGGTT_23mer_v4PAMscore15	644
RVBD3067:RVBD3067_NonEssential_ATGCCGCGATCGTGCAGGTTGC_22mer_v4PAMscore2	925
RVBD3067:RVBD3067_NonEssential_GCCGGTGCGCTAACGTGAACCACC_24mer_v4PAMscore13	546
RVBD3067:RVBD3067_NonEssential_GCGCCTATCCCGACGCCGACCG_22mer_v4PAMscore9	242
RVBD3067:RVBD3067_NonEssential_GCGCTAACGTGAACCACCCGA_21mer_v4PAMscore8	232
RVBD3067:RVBD3067_NonEssential_GGTGCGCTAACGTGAACCACC_21mer_v4PAMscore13	265
RVBD3067:RVBD3067_NonEssential_GTGCGCTAACGTGAACCACCCGA_23mer_v4PAMscore8	2155
RVBD3067:RVBD3067_NonEssential_GTTCGAGTCCCCTTAGCTCCAC_22mer_v4PAMscore8	1023
RVBD3068c:pgmA_NonEssential_ACCGCTTCACCATCGACCGAGCGA_24mer_v4PAMscore1	4880
RVBD3068c:pgmA_NonEssential_ACCTCGACCAGATGTTGCGGTCC_23mer_v4PAMscore6	903
RVBD3068c:pgmA_NonEssential_ACGGCGTAGCCCCGGTGACCG_21mer_v4PAMscore8	242
RVBD3068c:pgmA_NonEssential_ATGGCCACGGCCAGATAGTGG_21mer_v4PAMscore8	347
RVBD3068c:pgmA_NonEssential_ATTCGACGATAGCCTGGGTGATGG_24mer_v4PAMscore1	821
RVBD3068c:pgmA_NonEssential_GACGGCGTAGCCCCGGTGACCG_22mer_v4PAMscore8	74
RVBD3068c:pgmA_NonEssential_GATGGCCACGGCCAGATAGTGG_22mer_v4PAMscore8	745
RVBD3068c:pgmA_NonEssential_GCTTCACCATCGACCGAGCGA_21mer_v4PAMscore1	430
RVBD3068c:pgmA_NonEssential_GTCCATACCGATCCGTCCCGTC_22mer_v4PAMscore2	1271
RVBD3069:RVBD3069_NonEssential_AAGACCGTGGCCAGGTGCACCG_22mer_v4PAMscore9	1194
RVBD3069:RVBD3069_NonEssential_AGCCGGGTGGTGAAATAACCCA_22mer_v4PAMscore12	315
RVBD3069:RVBD3069_NonEssential_AGTCCGCCGCACAATCCGGTGC_22mer_v4PAMscore9	1076
RVBD3069:RVBD3069_NonEssential_ATAACTCGACAGGGGCAATCGCT_23mer_v4PAMscore15	729
RVBD3069:RVBD3069_NonEssential_GCCGGGTGGTGAAATAACCCAC_22mer_v4PAMscore6	622
RVBD3070:RVBD3070_NonEssential_AACACGGACCCAATACCGCCGA_22mer_v4PAMscore11	2268
RVBD3070:RVBD3070_NonEssential_ACACGGACCCAATACCGCCGA_21mer_v4PAMscore11	561
RVBD3070:RVBD3070_NonEssential_ACCGTTGGGTTTCTAGCATCCAG_23mer_v4PAMscore5	2489
RVBD3070:RVBD3070_NonEssential_ATGTTCACCGTCAGTGTGCCGT_22mer_v4PAMscore5	2399
RVBD3070:RVBD3070_NonEssential_GCCGGCGGGCCACCGAGCGATCGA_24mer_v4PAMscore2	279
RVBD3070:RVBD3070_NonEssential_GGCGGGCCACCGAGCGATCGA_21mer_v4PAMscore2	376
RVBD3070:RVBD3070_NonEssential_GTCCTCTCCCAACCGTTGGGTTT_23mer_v4PAMscore11	427
RVBD3070:RVBD3070_NonEssential_GTCTTTCGGCAACGCCAGGCCGG_23mer_v4PAMscore2	1685
RVBD3071:RVBD3071_NonEssential_AACAGATCCAGCATCGCATCGG_22mer_v4PAMscore2	7464
RVBD3071:RVBD3071_NonEssential_ACAGATCCAGCATCGCATCGG_21mer_v4PAMscore2	570
RVBD3071:RVBD3071_NonEssential_ACGTTATGGGAGCCGAACAGAT_22mer_v4PAMscore11	1048
RVBD3071:RVBD3071_NonEssential_GCCCGAAACTGGTGGTACCGC_21mer_v4PAMscore11	429
RVBD3071:RVBD3071_NonEssential_GGCCCGAAACTGGTGGTACCGC_22mer_v4PAMscore11	644
RVBD3071:RVBD3071_NonEssential_GTGGAACATTGACGTTGCGGCC_22mer_v4PAMscore7	1156
RVBD3071:RVBD3071_NonEssential_GTTCCGACGGCAATGATCATCA_22mer_v4PAMscore10	667
RVBD3072c:RVBD3072c_NonEssential_ACCGCGATGACGCCGTCGCGGGAG_24mer_v4PAMscore16	167
RVBD3072c:RVBD3072c_NonEssential_ACCGGGTTGTGCTCAGGCAGCA_22mer_v4PAMscore18	735
RVBD3072c:RVBD3072c_NonEssential_ACTATCACCGGGTTGTGCTCAG_22mer_v4PAMscore15	4791
RVBD3072c:RVBD3072c_NonEssential_GGGTCAAGCCAATCCGCCTGTG_22mer_v4PAMscore10	2070
RVBD3072c:RVBD3072c_NonEssential_GGTCAAGCCAATCCGCCTGTG_21mer_v4PAMscore10	1335
RVBD3073c:RVBD3073c_NonEssential_ACCAGGACACGCTGGCCGTCG_21mer_v4PAMscore16	847
RVBD3073c:RVBD3073c_NonEssential_GACCAGGACACGCTGGCCGTCG_22mer_v4PAMscore16	322
RVBD3073c:RVBD3073c_NonEssential_GCCAATTGGCATTAGCGGCCGT_22mer_v4PAMscore9	138
RVBD3073c:RVBD3073c_NonEssential_GGCCAATTGGCATTAGCGGCCGT_23mer_v4PAMscore9	1385
RVBD3073c:RVBD3073c_NonEssential_GTCCGTGCGGCCAGATGCGATCGA_24mer_v4PAMscore14	406
RVBD3074:RVBD3074_NonEssential_ACCATGGTCCGTGCCACGGCCG_22mer_v4PAMscore4	810
RVBD3074:RVBD3074_NonEssential_ATCGACACCAGCGCCCCGGCC_21mer_v4PAMscore8	3189
RVBD3074:RVBD3074_NonEssential_GACCATGGTCCGTGCCACGGCC_22mer_v4PAMscore12	10661
RVBD3074:RVBD3074_NonEssential_GCTCGATGAAGGCGGCCAGACCGC_24mer_v4PAMscore5	1037
RVBD3074:RVBD3074_NonEssential_GCTGCGCCGGTGTGTTGGCCGCAC_24mer_v4PAMscore15	745
RVBD3074:RVBD3074_NonEssential_GTCAATGTCTCGAACATGTGTT_22mer_v4PAMscore1	232
RVBD3075c:RVBD3075c_NonEssential_AGTCGCCGATACCGAAGGCGAG_22mer_v4PAMscore6	911
RVBD3075c:RVBD3075c_NonEssential_ATGCCGTAGGCGCGGGCCAGAT_22mer_v4PAMscore8	2049
RVBD3075c:RVBD3075c_NonEssential_ATGGTCCACCGATTCGACCATCG_23mer_v4PAMscore11	2262
RVBD3075c:RVBD3075c_NonEssential_GAGCCGGAAGGTGCCCTTGGCC_22mer_v4PAMscore9	416
RVBD3075c:RVBD3075c_NonEssential_GGTCCACCGATTCGACCATCG_21mer_v4PAMscore11	358
RVBD3075c:RVBD3075c_NonEssential_GTCGCCGATACCGAAGGCGAG_21mer_v4PAMscore6	193
RVBD3075c:RVBD3075c_NonEssential_GTTGACCAGTAACCAACTCCGCG_23mer_v4PAMscore7	846
RVBD3076:RVBD3076_NonEssential_ACGCCCTCGACCCATGAACTC_21mer_v4PAMscore10	30288
RVBD3076:RVBD3076_NonEssential_GCCGTCGGGACCGTGGTTCAAGAC_24mer_v4PAMscore13	255
RVBD3076:RVBD3076_NonEssential_GCTCCAATCGTTGTGCCAGCCCGG_24mer_v4PAMscore11	370
RVBD3076:RVBD3076_NonEssential_GGTGACCACCGTCACCGCGCCT_22mer_v4PAMscore8	4055
RVBD3076:RVBD3076_NonEssential_GTCGACGCCCTCGACCCATGAACT_24mer_v4PAMscore12	2483
RVBD3076:RVBD3076_NonEssential_GTCGGGACCGTGGTTCAAGAC_21mer_v4PAMscore13	154
RVBD3076:RVBD3076_NonEssential_GTGACCACCGTCACCGCGCCT_21mer_v4PAMscore8	295
RVBD3077:RVBD3077_NonEssential_ACCGGGCAGCGGATGCACCTC_21mer_v4PAMscore7	223
RVBD3077:RVBD3077_NonEssential_ATACCGCACGTTGCTGTTTGA_21mer_v4PAMscore11	486
RVBD3077:RVBD3077_NonEssential_ATCGCCATGGTCGGAGGTGCGCA_23mer_v4PAMscore11	562
RVBD3077:RVBD3077_NonEssential_ATGCCCCGCTCGGCGGCAGTCGA_23mer_v4PAMscore11	918
RVBD3077:RVBD3077_NonEssential_GACCGGGCAGCGGATGCACCTC_22mer_v4PAMscore7	1085
RVBD3077:RVBD3077_NonEssential_GATACCGCACGTTGCTGTTTGA_22mer_v4PAMscore11	1455
RVBD3077:RVBD3077_NonEssential_GCCCCGCTCGGCGGCAGTCGA_21mer_v4PAMscore11	293
RVBD3077:RVBD3077_NonEssential_GGGCTCGGGGCCCACCCACCC_21mer_v4PAMscore3	89
RVBD3077:RVBD3077_NonEssential_GGGGCTCGGGGCCCACCCACCC_22mer_v4PAMscore3	3975
RVBD3077:RVBD3077_NonEssential_GGTTGACGAAGCTGGCCACCAG_22mer_v4PAMscore7	1058
RVBD3077:RVBD3077_NonEssential_GTTGACGAAGCTGGCCACCAG_21mer_v4PAMscore7	385
RVBD3078:hab_NonEssential_ACCAATCCGGTAAGCAGGCCGAT_23mer_v4PAMscore10	890
RVBD3078:hab_NonEssential_ACCAATCCGGTAAGCAGGCCGA_22mer_v4PAMscore12	934
RVBD3078:hab_NonEssential_ATGGCCACCGAGAGGGACAACA_22mer_v4PAMscore2	2875
RVBD3078:hab_NonEssential_GCCAGAGCAGGCCGAGCACGAC_22mer_v4PAMscore10	4418
RVBD3078:hab_NonEssential_GGCCAGAGCAGGCCGAGCACGA_22mer_v4PAMscore12	550
RVBD3079c:RVBD3079c_NonEssential_ACCCGGCATTGAGCCGGGCTATCCG_25mer_v4PAMscore6	165
RVBD3079c:RVBD3079c_NonEssential_ATCCAGGGTGCGGTAATACTTCT_23mer_v4PAMscore4	956
RVBD3079c:RVBD3079c_NonEssential_GATCGAAGTCCACATATGTCCC_22mer_v4PAMscore4	1826
RVBD3079c:RVBD3079c_NonEssential_GCCGGTCCCCCGCCCACATACAGC_24mer_v4PAMscore8	924
RVBD3079c:RVBD3079c_NonEssential_GGCATTGAGCCGGGCTATCCG_21mer_v4PAMscore6	685
RVBD3079c:RVBD3079c_NonEssential_GGGTAGGGGCTCTGCGTGTTGA_22mer_v4PAMscore4	169
RVBD3079c:RVBD3079c_NonEssential_GGTCCCCCGCCCACATACAGC_21mer_v4PAMscore8	209
RVBD3080c:pknK_NonEssential_AAGCCGCGGTGCTCGGCCTCTT_22mer_v4PAMscore11	576
RVBD3080c:pknK_NonEssential_AATCCAGCCTCAAGCAGTTCCG_22mer_v4PAMscore4	628
RVBD3080c:pknK_NonEssential_ACCCGCCACGTTCGAGGCGACGGT_24mer_v4PAMscore2	11675
RVBD3080c:pknK_NonEssential_ACGGTCACGATGTGCGGGTGC_21mer_v4PAMscore5	511
RVBD3080c:pknK_NonEssential_AGCCGCGGTGCTCGGCCTCTT_21mer_v4PAMscore11	499
RVBD3080c:pknK_NonEssential_AGCCGGCGCCGTCCGCCGGCGC_22mer_v4PAMscore8	208
RVBD3080c:pknK_NonEssential_AGGCGGCATGGCCGGTCAGCGC_22mer_v4PAMscore7	141
RVBD3080c:pknK_NonEssential_ATTCGTGGATCACGTCACTGGCG_23mer_v4PAMscore5	608
RVBD3080c:pknK_NonEssential_GACGGTCACGATGTGCGGGTGC_22mer_v4PAMscore5	120
RVBD3080c:pknK_NonEssential_GAGAAAGTCGGCGAACATTTG_21mer_v4PAMscore6	460
RVBD3080c:pknK_NonEssential_GATCGACTCGAGCAGGTGCGA_21mer_v4PAMscore7	409
RVBD3080c:pknK_NonEssential_GCAGATCCGCCTGCGTCGCCT_21mer_v4PAMscore6	549
RVBD3080c:pknK_NonEssential_GCCCATGGCCCGCTGCTCGCG_21mer_v4PAMscore6	83
RVBD3080c:pknK_NonEssential_GCCCGCAGATCCGCCTGCGTCGCCT_25mer_v4PAMscore6	191
RVBD3080c:pknK_NonEssential_GCCGAATCCCGAGGGCGCGTGGA_23mer_v4PAMscore8	232
RVBD3080c:pknK_NonEssential_GCCGGCGCCGTCCGCCGGCGC_21mer_v4PAMscore8	123
RVBD3080c:pknK_NonEssential_GCCGTGCCGACCTCGAACGCCGT_23mer_v4PAMscore6	59
RVBD3080c:pknK_NonEssential_GCGCGCGGCAATCGCAGACCA_21mer_v4PAMscore11	469
RVBD3080c:pknK_NonEssential_GCGGGCGTCGGCGATGCTCCTT_22mer_v4PAMscore7	362
RVBD3080c:pknK_NonEssential_GCGGTTCCCCGTAGTCGGTCA_21mer_v4PAMscore8	221
RVBD3080c:pknK_NonEssential_GCTGCGGTTCCCCGTAGTCGGTCA_24mer_v4PAMscore8	294
RVBD3080c:pknK_NonEssential_GGAGAAAGTCGGCGAACATTTG_22mer_v4PAMscore6	364
RVBD3080c:pknK_NonEssential_GGATCGACTCGAGCAGGTGCGA_22mer_v4PAMscore7	451
RVBD3080c:pknK_NonEssential_GGCCCATGGCCCGCTGCTCGCG_22mer_v4PAMscore6	442
RVBD3080c:pknK_NonEssential_GGCGGCATGGCCGGTCAGCGC_21mer_v4PAMscore7	587
RVBD3080c:pknK_NonEssential_GGGTGTCCAGCACGTTTTCGCT_22mer_v4PAMscore4	1652
RVBD3080c:pknK_NonEssential_GGTGGTGACATCCGTTGTCCAG_22mer_v4PAMscore5	469
RVBD3080c:pknK_NonEssential_GTCACTGGCGCCGGAAAGTCCGC_23mer_v4PAMscore13	599
RVBD3080c:pknK_NonEssential_GTCCGGTCTCGACATTGCCTCGG_23mer_v4PAMscore3	132
RVBD3080c:pknK_NonEssential_GTCGGCAGTTTCTGCACGATTG_22mer_v4PAMscore3	581
RVBD3080c:pknK_NonEssential_GTCTGCGCGCGGCAATCGCAGACCA_25mer_v4PAMscore11	235
RVBD3080c:pknK_NonEssential_GTGGCCGGCGCCGGCCGTTGCA_22mer_v4PAMscore1	538
RVBD3080c:pknK_NonEssential_GTGGTGACATCCGTTGTCCAG_21mer_v4PAMscore5	632
RVBD3080c:pknK_NonEssential_GTTCGGTGACCGATGCCACCAG_22mer_v4PAMscore4	1004
RVBD3081:RVBD3081_NonEssential_ACCCGGTGAATGTGGCGGCTCG_22mer_v4PAMscore8	195
RVBD3081:RVBD3081_NonEssential_ACCGGTCGGTGATGGTTTCGG_21mer_v4PAMscore5	452
RVBD3081:RVBD3081_NonEssential_ACTGCTAGTGGTCTGCTATTGGT_23mer_v4PAMscore13	249
RVBD3081:RVBD3081_NonEssential_ATCGGCGCCGCGGAGGAACTC_21mer_v4PAMscore2	786
RVBD3081:RVBD3081_NonEssential_GACCGGTCGGTGATGGTTTCGG_22mer_v4PAMscore5	617
RVBD3081:RVBD3081_NonEssential_GCGCGGGTGTGGCTACGACATG_22mer_v4PAMscore4	172
RVBD3081:RVBD3081_NonEssential_GCGTGCCGCAACGACTTTCATCG_23mer_v4PAMscore3	365
RVBD3081:RVBD3081_NonEssential_GCTATTGGTTGAGGAGGTCCTCGA_24mer_v4PAMscore13	372
RVBD3081:RVBD3081_NonEssential_GCTGGTGATTCGCAGCCGATCGA_23mer_v4PAMscore13	294
RVBD3081:RVBD3081_NonEssential_GCTTCGAGCATAGGCCCGTCAGT_23mer_v4PAMscore7	552
RVBD3081:RVBD3081_NonEssential_GTATTCCGCAGCCGCGGCCAAC_22mer_v4PAMscore11	125
RVBD3081:RVBD3081_NonEssential_GTCAGCGACCTCACGAATCGCTT_23mer_v4PAMscore11	339
RVBD3081:RVBD3081_NonEssential_GTCGCTGACCCACCAGGCCGTGT_23mer_v4PAMscore2	2051
RVBD3081:RVBD3081_NonEssential_GTGACACGGGAGTTGTAGGCGA_22mer_v4PAMscore11	597
RVBD3081:RVBD3081_NonEssential_GTGCCGCAACGACTTTCATCG_21mer_v4PAMscore3	310
RVBD3082c:virS_NonEssential_ACCCGCTCGGAGAGCGTGGCATCGC_25mer_v4PAMscore6	314
RVBD3082c:virS_NonEssential_ACGACCGGTTGAGCGCGCTCTGC_23mer_v4PAMscore4	517
RVBD3082c:virS_NonEssential_AGCTCGTATCCCTGCAGCGGAT_22mer_v4PAMscore4	453
RVBD3082c:virS_NonEssential_ATCGAGCTCGGCGGCGCTGGCCT_23mer_v4PAMscore11	586
RVBD3082c:virS_NonEssential_GCCCAGCTCCATCACCTCCTG_21mer_v4PAMscore5	351
RVBD3082c:virS_NonEssential_GCCCAGTTGCGCATGTCGGAA_21mer_v4PAMscore2	45
RVBD3082c:virS_NonEssential_GCCCGGCGGGATGTCGAAGCGCC_23mer_v4PAMscore2	202
RVBD3082c:virS_NonEssential_GCGCGATCACCGCTACCGGGC_21mer_v4PAMscore1	98
RVBD3082c:virS_NonEssential_GCGCGCGATCACCGCTACCGGGC_23mer_v4PAMscore1	884
RVBD3082c:virS_NonEssential_GCTCGGAGAGCGTGGCATCGC_21mer_v4PAMscore6	235
RVBD3082c:virS_NonEssential_GCTGCCCAGCTCCATCACCTCCTG_24mer_v4PAMscore5	392
RVBD3082c:virS_NonEssential_GTGCCCAGTTGCGCATGTCGGAA_23mer_v4PAMscore2	1795
RVBD3083:RVBD3083_NonEssential_AAGATGTACGACGGGGATCGCT_22mer_v4PAMscore11	119
RVBD3083:RVBD3083_NonEssential_ACTCGTAGACCCAGCGATCCGG_22mer_v4PAMscore6	1707
RVBD3083:RVBD3083_NonEssential_AGATCTTGTCGACCGCCGGCAG_22mer_v4PAMscore3	2107
RVBD3083:RVBD3083_NonEssential_AGATGTACGACGGGGATCGCT_21mer_v4PAMscore11	294
RVBD3083:RVBD3083_NonEssential_GATCTTGTCGACCGCCGGCAG_21mer_v4PAMscore3	340
RVBD3083:RVBD3083_NonEssential_GCCGATGACGACGACCTTCTTG_22mer_v4PAMscore4	518
RVBD3083:RVBD3083_NonEssential_GCCGCCCAGGCGCTCCCGTCGTT_23mer_v4PAMscore13	420
RVBD3083:RVBD3083_NonEssential_GCCGCCGAACCGGTGCACGCC_21mer_v4PAMscore6	150
RVBD3083:RVBD3083_NonEssential_GCCGTCATCGATGGGGTCTTCGA_23mer_v4PAMscore8	935
RVBD3083:RVBD3083_NonEssential_GCCTCGATCTCCCGGCCGGACTTGC_25mer_v4PAMscore8	674
RVBD3083:RVBD3083_NonEssential_GGCCGCCGAACCGGTGCACGCC_22mer_v4PAMscore6	2097
RVBD3083:RVBD3083_NonEssential_GTCCACGATGAGTCGCATCCCGC_23mer_v4PAMscore11	349
RVBD3083:RVBD3083_NonEssential_GTCGAAATGCTGGTTCATGGCT_22mer_v4PAMscore11	361
RVBD3084:lipR_NonEssential_ACGGCCGGCAATACCCAGCCGG_22mer_v4PAMscore6	3597
RVBD3084:lipR_NonEssential_GCCCATTCGGTGCACATCGACG_22mer_v4PAMscore1	519
RVBD3084:lipR_NonEssential_GCGCCCATTCGGTGCACATCG_21mer_v4PAMscore6	766
RVBD3084:lipR_NonEssential_GGCGCCCATTCGGTGCACATCG_22mer_v4PAMscore6	981
RVBD3084:lipR_NonEssential_GGGGAGCAGACTGACCTGCAG_21mer_v4PAMscore6	865
RVBD3084:lipR_NonEssential_GTTTTCGGGTCGAGCCCGTCGT_22mer_v4PAMscore9	3431
RVBD3085:RVBD3085_NonEssential_AATGCAGCGCCAGCCGGCGGTC_22mer_v4PAMscore7	2485
RVBD3085:RVBD3085_NonEssential_ACCTTGACCGGATGCCTGGCGA_22mer_v4PAMscore11	474
RVBD3085:RVBD3085_NonEssential_ACTCTATGGGCCTACTTGGCCCA_23mer_v4PAMscore6	263
RVBD3085:RVBD3085_NonEssential_ATGCAGCGCCAGCCGGCGGTC_21mer_v4PAMscore7	403
RVBD3085:RVBD3085_NonEssential_ATGGGCCTACTTGGCCCAGGG_21mer_v4PAMscore7	764
RVBD3085:RVBD3085_NonEssential_GCCAGCCCGTCGGTGTCGACA_21mer_v4PAMscore5	111
RVBD3085:RVBD3085_NonEssential_GCTTTGGTGCCGTTGACGACGCC_23mer_v4PAMscore3	1069
RVBD3085:RVBD3085_NonEssential_GGCCAGCCCGTCGGTGTCGACA_22mer_v4PAMscore5	1014
RVBD3085:RVBD3085_NonEssential_GTCGCCGGAGGCAATCACGTGCG_23mer_v4PAMscore2	609
RVBD3086:adhD_NonEssential_AATCTGTTCCCTGGGAATGGAA_22mer_v4PAMscore5	528
RVBD3086:adhD_NonEssential_ACATGGCGCCGAAATCTGTTCCC_23mer_v4PAMscore4	2073
RVBD3086:adhD_NonEssential_ACCTCGTCGTCGACGGTGCCCA_22mer_v4PAMscore8	1164
RVBD3086:adhD_NonEssential_ACTGCCGTCCGGCATGCAGCCCT_23mer_v4PAMscore8	475
RVBD3086:adhD_NonEssential_AGGTGGTGGTCACGAGTTCGT_21mer_v4PAMscore11	356
RVBD3086:adhD_NonEssential_ATCACCATCGGTGAGGTGCAGG_22mer_v4PAMscore4	1785
RVBD3086:adhD_NonEssential_ATCTGTTCCCTGGGAATGGAA_21mer_v4PAMscore5	275
RVBD3086:adhD_NonEssential_GCGCCGAAATCTGTTCCCTGGGA_23mer_v4PAMscore4	3300
RVBD3086:adhD_NonEssential_GTAGGTGGTGGTCACGAGTTCGT_23mer_v4PAMscore11	308
RVBD3086:adhD_NonEssential_GTGGCCCGCTCGGCGAACGTGC_22mer_v4PAMscore11	465
RVBD3086:adhD_NonEssential_GTTTTCATCGTGGTGTCCCTTT_22mer_v4PAMscore7	389
RVBD3087:RVBD3087_NonEssential_ACCTCGGCGAGCGGGAACGATTC_23mer_v4PAMscore13	93
RVBD3087:RVBD3087_NonEssential_AGGCGCTGCCGCCGTCGAGAT_21mer_v4PAMscore11	409
RVBD3087:RVBD3087_NonEssential_GAGCAGCTCCTCGTGCGAGGC_21mer_v4PAMscore6	220
RVBD3087:RVBD3087_NonEssential_GCAGGTACCGCAGCCGGAAGA_21mer_v4PAMscore6	395
RVBD3087:RVBD3087_NonEssential_GCGAGCAGCTCCTCGTGCGAGGC_23mer_v4PAMscore6	367
RVBD3087:RVBD3087_NonEssential_GCGCCGTGGGAGATCTGCCCG_21mer_v4PAMscore5	394
RVBD3087:RVBD3087_NonEssential_GCGGTGTGGGCAGGTACCGCAG_22mer_v4PAMscore6	361
RVBD3087:RVBD3087_NonEssential_GCGTAGATCTGCTCGACGAGCGC_23mer_v4PAMscore1	920
RVBD3087:RVBD3087_NonEssential_GCGTGTCGTTGTAGAACGCGG_21mer_v4PAMscore11	226
RVBD3087:RVBD3087_NonEssential_GGCAGGTACCGCAGCCGGAAGA_22mer_v4PAMscore6	468
RVBD3087:RVBD3087_NonEssential_GGCCTCGTCAGGCGTGTCGTT_21mer_v4PAMscore7	227
RVBD3087:RVBD3087_NonEssential_GGCGAGCGGGAACGATTCGCA_21mer_v4PAMscore7	1557
RVBD3087:RVBD3087_NonEssential_GGCGCCGTGGGAGATCTGCCCG_22mer_v4PAMscore5	1137
RVBD3087:RVBD3087_NonEssential_GGCGTGTCGTTGTAGAACGCGG_22mer_v4PAMscore11	261
RVBD3087:RVBD3087_NonEssential_GGGCCTCGTCAGGCGTGTCGTT_22mer_v4PAMscore7	3894
RVBD3087:RVBD3087_NonEssential_GTAGATCTGCTCGACGAGCGC_21mer_v4PAMscore1	205
RVBD3087:RVBD3087_NonEssential_GTAGGCGCTGCCGCCGTCGAGAT_23mer_v4PAMscore11	239
RVBD3088:tgs4_NonEssential_ATGAGCGCGTGGTGCACCTTGA_22mer_v4PAMscore8	1133
RVBD3088:tgs4_NonEssential_GCCGGTTGGCCCGCTCCAGCAG_22mer_v4PAMscore6	809
RVBD3088:tgs4_NonEssential_GGCCGGTTGGCCCGCTCCAGCA_22mer_v4PAMscore12	503
RVBD3088:tgs4_NonEssential_GTCGTGTCGTCCGGTGAATCGGA_23mer_v4PAMscore6	879
RVBD3088:tgs4_NonEssential_GTCGTGTCGTCCGGTGAATCGG_22mer_v4PAMscore12	237
RVBD3089:fadD13_NonEssential_ACCACCTTGCTGCCGCTGTCGG_22mer_v4PAMscore8	6639
RVBD3089:fadD13_NonEssential_ACCGCGCCGAGCTTGGCCGCGCC_23mer_v4PAMscore7	651
RVBD3089:fadD13_NonEssential_ACTCGGGCACCTGGCGCATGAAGT_24mer_v4PAMscore8	379
RVBD3089:fadD13_NonEssential_ACTGTTCGCGCAGCACCGTTT_21mer_v4PAMscore8	318
RVBD3089:fadD13_NonEssential_ATACTGTTCGCGCAGCACCGTTT_23mer_v4PAMscore8	494
RVBD3089:fadD13_NonEssential_GAGCAGCAGGGTGCCGCCGCC_21mer_v4PAMscore8	267
RVBD3089:fadD13_NonEssential_GCCGGGTAGACGTTCTCGCCG_21mer_v4PAMscore5	254
RVBD3089:fadD13_NonEssential_GCGCGCCACCGGTGATGAAGTA_22mer_v4PAMscore6	872
RVBD3089:fadD13_NonEssential_GCTGAGCAGCAGGGTGCCGCCGCC_24mer_v4PAMscore8	217
RVBD3089:fadD13_NonEssential_GCTTGGCCGCGCCATAGAACAGGCA_25mer_v4PAMscore7	266
RVBD3089:fadD13_NonEssential_GGCCGCGCCATAGAACAGGCA_21mer_v4PAMscore7	358
RVBD3089:fadD13_NonEssential_GGCCGGGTAGACGTTCTCGCCG_22mer_v4PAMscore5	538
RVBD3089:fadD13_NonEssential_GGCGATTCCAGTATTCCTTGA_21mer_v4PAMscore8	189
RVBD3089:fadD13_NonEssential_GGGCGATTCCAGTATTCCTTGA_22mer_v4PAMscore8	394
RVBD3090:RVBD3090_NonEssential_AACGATGGTGAAACAGCCCAA_21mer_v4PAMscore3	527
RVBD3090:RVBD3090_NonEssential_ACCTGCCCGCCCACGTCCTGGC_22mer_v4PAMscore8	291
RVBD3090:RVBD3090_NonEssential_ACGATGGTGAAACAGCCCAAGAA_23mer_v4PAMscore7	1593
RVBD3090:RVBD3090_NonEssential_GATGGTGAAACAGCCCAAGAA_21mer_v4PAMscore7	374
RVBD3090:RVBD3090_NonEssential_GCCAACGATGGTGAAACAGCCCAA_24mer_v4PAMscore3	684
RVBD3090:RVBD3090_NonEssential_GCCAACGATGGTGAAACAGCC_21mer_v4PAMscore3	256
RVBD3090:RVBD3090_NonEssential_GGGTCGTCGCTGATCGAGCGGG_22mer_v4PAMscore8	364
RVBD3090:RVBD3090_NonEssential_GGTCGTCGCTGATCGAGCGGG_21mer_v4PAMscore8	250
RVBD3090:RVBD3090_NonEssential_GTCATCTGCCAGGGCCACTTGCC_23mer_v4PAMscore6	73077
RVBD3090:RVBD3090_NonEssential_GTCGTGTCATCGGAGGGGAGTCG_23mer_v4PAMscore7	401
RVBD3090:RVBD3090_NonEssential_GTGCCAACGATGGTGAAACAGCC_23mer_v4PAMscore3	1755
RVBD3091:RVBD3091_NonEssential_AAGTCGGCCAGCCTGGCGAAAT_22mer_v4PAMscore8	2693
RVBD3091:RVBD3091_NonEssential_ACCCACGGGCCGATACCGATCG_22mer_v4PAMscore2	1500
RVBD3091:RVBD3091_NonEssential_ACCTCGGCGTCGAGTTCCGTCGC_23mer_v4PAMscore3	739
RVBD3091:RVBD3091_NonEssential_AGTCGGCCAGCCTGGCGAAAT_21mer_v4PAMscore8	234
RVBD3091:RVBD3091_NonEssential_ATGTCGGGGGTCCCAGTGCGG_21mer_v4PAMscore6	214
RVBD3091:RVBD3091_NonEssential_GATGTCGGGGGTCCCAGTGCGG_22mer_v4PAMscore6	424
RVBD3091:RVBD3091_NonEssential_GCAGCACACCGGGGATGGCCGA_22mer_v4PAMscore2	929
RVBD3091:RVBD3091_NonEssential_GCCCCGCGGCGACCCAGCCGGC_22mer_v4PAMscore11	303
RVBD3091:RVBD3091_NonEssential_GCGCACAACTCGTCGAGGATTG_22mer_v4PAMscore11	338
RVBD3091:RVBD3091_NonEssential_GCGGCTGCGCCGCCGCTCCGGGC_23mer_v4PAMscore8	297
RVBD3091:RVBD3091_NonEssential_GGCTGCGCCGCCGCTCCGGGC_21mer_v4PAMscore8	733
RVBD3091:RVBD3091_NonEssential_GTCCTGGTCGGCGCACAACTCGT_23mer_v4PAMscore8	279
RVBD3092c:RVBD3092c_NonEssential_AGCACTATGTGGCCGCCCACCC_22mer_v4PAMscore11	840
RVBD3092c:RVBD3092c_NonEssential_AGCTGGCTGAGCAGCAATGCAC_22mer_v4PAMscore6	351
RVBD3092c:RVBD3092c_NonEssential_ATCGAGGCGGCGGCCAGCCGTG_22mer_v4PAMscore7	1398
RVBD3092c:RVBD3092c_NonEssential_GCACTATGTGGCCGCCCACCC_21mer_v4PAMscore11	569
RVBD3092c:RVBD3092c_NonEssential_GCGATCACCATGATCTCGGCGG_22mer_v4PAMscore8	1339
RVBD3092c:RVBD3092c_NonEssential_GCTGGCTGAGCAGCAATGCACCGG_24mer_v4PAMscore8	1461
RVBD3092c:RVBD3092c_NonEssential_GCTGGCTGAGCAGCAATGCAC_21mer_v4PAMscore6	268
RVBD3092c:RVBD3092c_NonEssential_GGCTGAGCAGCAATGCACCGG_21mer_v4PAMscore8	161
RVBD3093c:RVBD3093c_NonEssential_AGGGCGACTTCGATATCGGTC_21mer_v4PAMscore11	670
RVBD3093c:RVBD3093c_NonEssential_AGGTCAACCCGACAGCCGGTG_21mer_v4PAMscore3	472
RVBD3093c:RVBD3093c_NonEssential_ATCGCCGCACGAACCCGCCCGAC_23mer_v4PAMscore10	2063
RVBD3093c:RVBD3093c_NonEssential_GAGGTCAACCCGACAGCCGGTG_22mer_v4PAMscore3	598
RVBD3093c:RVBD3093c_NonEssential_GCCAGCCGGCCACGATCGCCGGA_23mer_v4PAMscore6	690
RVBD3093c:RVBD3093c_NonEssential_GCCTCGTGGTCGGGGCGGTCAAG_23mer_v4PAMscore7	547
RVBD3093c:RVBD3093c_NonEssential_GTAGGGCGACTTCGATATCGGTC_23mer_v4PAMscore11	710
RVBD3093c:RVBD3093c_NonEssential_GTATCGGGCGCCGCACCGCGCAG_23mer_v4PAMscore4	650
RVBD3094c:RVBD3094c_NonEssential_ACAACGCGAAAAATCCAAACA_21mer_v4PAMscore5	239
RVBD3094c:RVBD3094c_NonEssential_GACAACGCGAAAAATCCAAACA_22mer_v4PAMscore5	1852
RVBD3094c:RVBD3094c_NonEssential_GCCAGGCCGCCTCGATTACCTC_22mer_v4PAMscore7	2693
RVBD3094c:RVBD3094c_NonEssential_GCCCACCGCGCGATCTTCTCGG_22mer_v4PAMscore8	208
RVBD3094c:RVBD3094c_NonEssential_GTCCACGATTGGTCCGTCAAACAC_24mer_v4PAMscore7	62687
RVBD3094c:RVBD3094c_NonEssential_GTTCGCGTGATGCCTCGTTGAC_22mer_v4PAMscore5	1270
RVBD3095:RVBD3095_NonEssential_ACCCGGTCAAAAAGACCCACCTCGA_25mer_v4PAMscore11	256
RVBD3095:RVBD3095_NonEssential_AGCCGCGAGGACAGCGTGGGCC_22mer_v4PAMscore4	471
RVBD3095:RVBD3095_NonEssential_GCACCCCGAAGAACGCCTCAC_21mer_v4PAMscore8	212
RVBD3095:RVBD3095_NonEssential_GCCCCTTCGAAGCGGTGGGATAGA_24mer_v4PAMscore5	1062
RVBD3095:RVBD3095_NonEssential_GCCGCACCCCGAAGAACGCCTCAC_24mer_v4PAMscore8	162
RVBD3095:RVBD3095_NonEssential_GCTGACCGAACCGCCGCACCCC_22mer_v4PAMscore7	3580
RVBD3095:RVBD3095_NonEssential_GGTCAAAAAGACCCACCTCGA_21mer_v4PAMscore11	217
RVBD3095:RVBD3095_NonEssential_GTACTCGTGTCGCTCGGGGTCG_22mer_v4PAMscore4	1412
RVBD3096:RVBD3096_NonEssential_AACCCAACACGCGATCGTCGTT_22mer_v4PAMscore4	609
RVBD3096:RVBD3096_NonEssential_ACCCGGTCTGGGGAGCGGGTCCCA_24mer_v4PAMscore13	141
RVBD3096:RVBD3096_NonEssential_ACCGCGCCAGGTACTCGGTGC_21mer_v4PAMscore8	120
RVBD3096:RVBD3096_NonEssential_ACGTTGTGCCGCTTAGCAATCG_22mer_v4PAMscore8	424
RVBD3096:RVBD3096_NonEssential_ATTCGGCCGGCGCGGCGTAACT_22mer_v4PAMscore6	2193
RVBD3096:RVBD3096_NonEssential_GACCGCGCCAGGTACTCGGTGC_22mer_v4PAMscore8	133073
RVBD3096:RVBD3096_NonEssential_GACGAACTGCGCGAGCCGGGT_21mer_v4PAMscore5	10
RVBD3096:RVBD3096_NonEssential_GCGACGAACTGCGCGAGCCGGGT_23mer_v4PAMscore5	1683
RVBD3096:RVBD3096_NonEssential_GCGGGCCCATCGGAACACTTGGG_23mer_v4PAMscore13	260
RVBD3096:RVBD3096_NonEssential_GGGCCCATCGGAACACTTGGG_21mer_v4PAMscore13	392
RVBD3096:RVBD3096_NonEssential_GTCTTGGGCCCACAGCAGGTCGTG_24mer_v4PAMscore6	356
RVBD3097c:lipY_NonEssential_AGCAACGGCGGTGGGGAGTTGC_22mer_v4PAMscore2	650
RVBD3097c:lipY_NonEssential_AGCCAGTGGAAGATTGACGGCG_22mer_v4PAMscore8	959
RVBD3097c:lipY_NonEssential_AGCCCGAATAGACATACGTCG_21mer_v4PAMscore6	376
RVBD3097c:lipY_NonEssential_AGCTTGATAGTCCTGACCATGG_22mer_v4PAMscore5	732
RVBD3097c:lipY_NonEssential_GAGCCCGAATAGACATACGTCG_22mer_v4PAMscore6	1287
RVBD3097c:lipY_NonEssential_GCAACGGCGGTGGGGAGTTGC_21mer_v4PAMscore2	81
RVBD3097c:lipY_NonEssential_GCCAGTGGAAGATTGACGGCG_21mer_v4PAMscore8	220
RVBD3097c:lipY_NonEssential_GCCGTCACCGAGTAGTTGAGCCA_23mer_v4PAMscore6	1214
RVBD3097c:lipY_NonEssential_GCTTGATAGTCCTGACCATGG_21mer_v4PAMscore5	231
RVBD3098A:RVBD3098A_NonEssential_GCCGATCGTCCGGATCTGATCCAC_24mer_v4PAMscore10	850
RVBD3098A:RVBD3098A_NonEssential_GCCGATCGTCCGGATCTGATCCA_23mer_v4PAMscore12	1121
RVBD3098A:RVBD3098A_NonEssential_GGCCGATCGTCCGGATCTGATCCA_24mer_v4PAMscore12	95
RVBD3098A:RVBD3098A_NonEssential_GGTTCCCATGACTTCCAGCTCTGG_24mer_v4PAMscore5	3655
RVBD3098A:RVBD3098A_NonEssential_GTTCCCATGACTTCCAGCTCTGG_23mer_v4PAMscore5	3624
RVBD3098B:RVBD3098B_Uncertain_ATCTGCTCGTCTTTTTCAGTAGG_23mer_v4PAMscore6	17249
RVBD3098B:RVBD3098B_Uncertain_GATCTGCTCGTCTTTTTCAGTAGG_24mer_v4PAMscore6	51637
RVBD3098B:RVBD3098B_Uncertain_GCTTGATCCACACTTCCCGTT_21mer_v4PAMscore15	4901
RVBD3098B:RVBD3098B_Uncertain_GTTGCTTGATCCACACTTCCCGTT_24mer_v4PAMscore15	20688
RVBD3098c:RVBD3098c_NonEssential_ACCGACGCTGAGCGACTTCGAGA_23mer_v4PAMscore8	1316
RVBD3098c:RVBD3098c_NonEssential_ACCGATCCGTGTGGTGCAGCCGC_23mer_v4PAMscore4	414
RVBD3098c:RVBD3098c_NonEssential_ACGCGCGGGGCGTTGATGGCGT_22mer_v4PAMscore3	284
RVBD3098c:RVBD3098c_NonEssential_GCGGGCACTGCAGCTGCTCGAA_22mer_v4PAMscore6	649
RVBD3099c:RVBD3099c_NonEssential_ACCACCCGCGCTCGACCGTCC_21mer_v4PAMscore5	237
RVBD3099c:RVBD3099c_NonEssential_AGATCACGAAGTTCAGGCGCT_21mer_v4PAMscore8	359
RVBD3099c:RVBD3099c_NonEssential_GACCACCCGCGCTCGACCGTCC_22mer_v4PAMscore5	779
RVBD3099c:RVBD3099c_NonEssential_GCTAGTCACTGCGCGAAACCGCT_23mer_v4PAMscore9	489
RVBD3099c:RVBD3099c_NonEssential_GGTTCTGGTGCGGCGATGCCGA_22mer_v4PAMscore2	2082
RVBD3099c:RVBD3099c_NonEssential_GTCAGATCACGAAGTTCAGGCGCT_24mer_v4PAMscore8	2417
RVBD3099c:RVBD3099c_NonEssential_GTCGGCGCATTCCATTCGTCA_21mer_v4PAMscore5	344
RVBD3099c:RVBD3099c_NonEssential_GTCGTCGGCGCATTCCATTCGTCA_24mer_v4PAMscore5	603
RVBD3099c:RVBD3099c_NonEssential_GTTCTGGTGCGGCGATGCCGA_21mer_v4PAMscore2	398
RVBD3100c:smpB_Essential_AACTCGCGGAGCACTTCACGC_21mer_v4PAMscore20	351
RVBD3100c:smpB_Essential_ACCCAACTCGCGGAGCACTTCACGC_25mer_v4PAMscore20	200
RVBD3100c:smpB_Essential_ACTCGCGGAGCACTTCACGC_20mer_v4PAMscore20	325
RVBD3100c:smpB_Essential_AGCGCGCCGACCCAACTCGC_20mer_v4PAMscore18	229
RVBD3100c:smpB_Essential_AGCTGCCGTGCCGGTATT_18mer_v4PAMscore16	728
RVBD3100c:smpB_Essential_ATCTGGCGGCGATGCA_16mer_v4PAMscore15	635
RVBD3100c:smpB_Essential_GATCTGGCGGCGATGCA_17mer_v4PAMscore15	478
RVBD3100c:smpB_Essential_GCCGACCCAACTCGC_15mer_v4PAMscore18	306
RVBD3100c:smpB_Essential_GCCGGGCTTTGCGATTG_17mer_v4PAMscore22	496
RVBD3100c:smpB_Essential_GCCTTCGGCGAAATACAGCGACA_23mer_v4PAMscore24	204
RVBD3100c:smpB_Essential_GCGAAATACAGCGACA_16mer_v4PAMscore24	50
RVBD3100c:smpB_Essential_GCGCCGACCCAACTCGC_17mer_v4PAMscore18	260
RVBD3100c:smpB_Essential_GCGCGCCGACCCAACTCGC_19mer_v4PAMscore18	159
RVBD3100c:smpB_Essential_GCGGAGCACTTCACGC_16mer_v4PAMscore20	636
RVBD3100c:smpB_Essential_GCTGCCGTGCCGGTATT_17mer_v4PAMscore16	248
RVBD3100c:smpB_Essential_GGCGAAATACAGCGACA_17mer_v4PAMscore24	211
RVBD3100c:smpB_Essential_GTCCAGCTGCCGTGCCGGTATT_22mer_v4PAMscore16	578
RVBD3100c:smpB_Essential_GTCGATCTGGCGGCGATGCA_20mer_v4PAMscore15	552
RVBD3100c:smpB_Essential_GTGCCGGGCTTTGCGATTG_19mer_v4PAMscore22	391
RVBD3100c:smpB_Essential_GTGTCGATCTGGCGGCGATGCA_22mer_v4PAMscore15	458
RVBD3100c:smpB_Essential_GTTGTGCCGGGCTTTGCGATTG_22mer_v4PAMscore22	368
RVBD3101c:ftsX_NonEssential_AATCCGACCGAGATCGCGGTCG_22mer_v4PAMscore8	345
RVBD3101c:ftsX_NonEssential_ACTTGGACCATGTTGGCGATCA_22mer_v4PAMscore1	2062
RVBD3101c:ftsX_NonEssential_AGCAGCAGCCACGGCGTGATGA_22mer_v4PAMscore8	411
RVBD3101c:ftsX_NonEssential_AGCCGGTCAGGACCTCATTTAG_22mer_v4PAMscore5	587
RVBD3101c:ftsX_NonEssential_ATCCGACCGAGATCGCGGTCG_21mer_v4PAMscore8	417
RVBD3101c:ftsX_NonEssential_ATCGTCATAGGCCTGCTGGCGGTT_24mer_v4PAMscore5	835
RVBD3101c:ftsX_NonEssential_ATGCCGACACCCATCGTCGCGG_22mer_v4PAMscore11	299
RVBD3101c:ftsX_NonEssential_GCAGCAGCCACGGCGTGATGA_21mer_v4PAMscore8	377
RVBD3101c:ftsX_NonEssential_GCCGGTCAGGACCTCATTTAG_21mer_v4PAMscore5	417
RVBD3101c:ftsX_NonEssential_GGTATCGCAGGACGAGTCGTTG_22mer_v4PAMscore5	2375
RVBD3101c:ftsX_NonEssential_GTATCGCAGGACGAGTCGTTG_21mer_v4PAMscore5	460
RVBD3101c:ftsX_NonEssential_GTCATAGGCCTGCTGGCGGTT_21mer_v4PAMscore5	472
RVBD3101c:ftsX_NonEssential_GTCGTTGGCGGAAACGTCTTCGG_23mer_v4PAMscore2	715
RVBD3102c:ftsE_NonEssential_ACTTGCCCGAACCCGACGGGCCGAT_25mer_v4PAMscore6	254
RVBD3102c:ftsE_NonEssential_ACTTGCCCGAACCCGACGGGCCGA_24mer_v4PAMscore12	1561
RVBD3102c:ftsE_NonEssential_AGGTTTCCGGTGGGCTCGTCGG_22mer_v4PAMscore15	314
RVBD3102c:ftsE_NonEssential_GCCCGAACCCGACGGGCCGAT_21mer_v4PAMscore6	1829
RVBD3102c:ftsE_NonEssential_GTTCTGCTGCAGCAACCGAAAGTC_24mer_v4PAMscore6	551
RVBD3102c:ftsE_NonEssential_GTTGTCGTACACCGTCTTCTGCT_23mer_v4PAMscore9	2380
RVBD3103c:RVBD3103c_NonEssential_ACCACCTGGGTCGGCGGAGAGTCA_24mer_v4PAMscore14	438
RVBD3103c:RVBD3103c_NonEssential_GGTTCGCGGCACCCAGGTGTAG_22mer_v4PAMscore8	542
RVBD3103c:RVBD3103c_NonEssential_GTCTCGTAAATCCACCACACCGC_23mer_v4PAMscore10	249
RVBD3103c:RVBD3103c_NonEssential_GTCTCGTAAATCCACCACACCG_22mer_v4PAMscore12	180
RVBD3103c:RVBD3103c_NonEssential_GTTCGCGGCACCCAGGTGTAG_21mer_v4PAMscore8	1019
RVBD3104c:RVBD3104c_NonEssential_ACCCGTACTGCTTCTCCACGATGAT_25mer_v4PAMscore7	77
RVBD3104c:RVBD3104c_NonEssential_AGTGCTGTGCTATCGAGGTGG_21mer_v4PAMscore7	315
RVBD3104c:RVBD3104c_NonEssential_ATCCAGTCGCCGATTTCACCGCG_23mer_v4PAMscore3	672
RVBD3104c:RVBD3104c_NonEssential_ATGACGATGCGCAGGCCCCGGT_22mer_v4PAMscore8	2054
RVBD3104c:RVBD3104c_NonEssential_GCCAGTGCTGTGCTATCGAGGTGG_24mer_v4PAMscore7	1445
RVBD3104c:RVBD3104c_NonEssential_GCCGCCAGCACCGCTGCGATCA_22mer_v4PAMscore11	653
RVBD3104c:RVBD3104c_NonEssential_GTACTGCTTCTCCACGATGAT_21mer_v4PAMscore7	3460
RVBD3105c:prfB_Essential_AACGCATCTGGTTACC_16mer_v4PAMscore13	174
RVBD3105c:prfB_Essential_AAGGTTACCGGCATCAGCGT_20mer_v4PAMscore11	485
RVBD3105c:prfB_Essential_AATCCGTCGAGGTCTCCAT_19mer_v4PAMscore7	659
RVBD3105c:prfB_Essential_ACAGCAGCCAAGGTTA_16mer_v4PAMscore20	279
RVBD3105c:prfB_Essential_ACATAGGAACGCATCTGGTTACC_23mer_v4PAMscore13	224
RVBD3105c:prfB_Essential_ACCATCTGATATGGGTGCAGCACA_24mer_v4PAMscore10	238
RVBD3105c:prfB_Essential_ACCATCTGATATGGGTGCAGCAC_23mer_v4PAMscore12	239
RVBD3105c:prfB_Essential_ACCGGATCCCGGCTTC_16mer_v4PAMscore4	308
RVBD3105c:prfB_Essential_ACCGGATCCCGGCTT_15mer_v4PAMscore12	428
RVBD3105c:prfB_Essential_ACGCATCTGGTTACC_15mer_v4PAMscore13	43
RVBD3105c:prfB_Essential_ACGCGGACATCGCCCT_16mer_v4PAMscore16	277
RVBD3105c:prfB_Essential_ACGCTCGTCGTATTCCCCCG_20mer_v4PAMscore15	372
RVBD3105c:prfB_Essential_ACGTCGACGCGGACATCGCCCT_22mer_v4PAMscore16	149
RVBD3105c:prfB_Essential_AGCGGATATACATCCGCA_18mer_v4PAMscore11	535
RVBD3105c:prfB_Essential_AGCTCCGCGTCGGCCTCGGCG_21mer_v4PAMscore20	441
RVBD3105c:prfB_Essential_AGGAACGCATCTGGTTACC_19mer_v4PAMscore13	378
RVBD3105c:prfB_Essential_AGGAATCCGTCGAGGTCTCCAT_22mer_v4PAMscore7	424
RVBD3105c:prfB_Essential_AGGTGACCACGATACCGC_18mer_v4PAMscore4	316
RVBD3105c:prfB_Essential_AGGTGACCACGATACCG_17mer_v4PAMscore17	473
RVBD3105c:prfB_Essential_AGGTTACCGGCATCAGCGT_19mer_v4PAMscore11	693
RVBD3105c:prfB_Essential_AGTTGGGACTTCTCGTT_17mer_v4PAMscore23	109
RVBD3105c:prfB_Essential_ATAGGAACGCATCTGGTTACC_21mer_v4PAMscore13	245
RVBD3105c:prfB_Essential_ATATGGGTGCAGCACA_16mer_v4PAMscore10	323
RVBD3105c:prfB_Essential_ATATGGGTGCAGCAC_15mer_v4PAMscore12	112
RVBD3105c:prfB_Essential_ATCCGTCGAGGTCTCCAT_18mer_v4PAMscore7	475
RVBD3105c:prfB_Essential_ATCCTTGACCATCTGATATGGGT_23mer_v4PAMscore18	831
RVBD3105c:prfB_Essential_ATCGCCGCGATCTTGTTCTGCAG_23mer_v4PAMscore21	674
RVBD3105c:prfB_Essential_ATCTGATATGGGTGCAGCACA_21mer_v4PAMscore10	397
RVBD3105c:prfB_Essential_ATCTGATATGGGTGCAGCAC_20mer_v4PAMscore12	329
RVBD3105c:prfB_Essential_ATGCCGGCTTCTTCGGC_17mer_v4PAMscore13	323
RVBD3105c:prfB_Essential_ATGTGGTCGGTGGTCTCCACCA_22mer_v4PAMscore23	409
RVBD3105c:prfB_Essential_ATTGCGCCACCGGATCCCGGCTTC_24mer_v4PAMscore4	624
RVBD3105c:prfB_Essential_ATTGCGCCACCGGATCCCGGCTT_23mer_v4PAMscore12	373
RVBD3105c:prfB_Essential_GAACGCATCTGGTTACC_17mer_v4PAMscore13	61
RVBD3105c:prfB_Essential_GAATCCGTCGAGGTCTCCAT_20mer_v4PAMscore7	901
RVBD3105c:prfB_Essential_GACCATCTGATATGGGT_17mer_v4PAMscore18	593
RVBD3105c:prfB_Essential_GACGCGGACATCGCCCT_17mer_v4PAMscore16	46
RVBD3105c:prfB_Essential_GAGCTCCGCGTCGGCCTCGGCG_22mer_v4PAMscore20	395
RVBD3105c:prfB_Essential_GATATGGGTGCAGCAC_16mer_v4PAMscore12	231
RVBD3105c:prfB_Essential_GATGCCGGCTTCTTCGGC_18mer_v4PAMscore13	376
RVBD3105c:prfB_Essential_GCAGACCCTCGACGT_15mer_v4PAMscore18	481
RVBD3105c:prfB_Essential_GCAGGTGACCACGATACCGC_20mer_v4PAMscore4	230
RVBD3105c:prfB_Essential_GCAGGTGACCACGATACCG_19mer_v4PAMscore17	326
RVBD3105c:prfB_Essential_GCAGTTGGGACTTCTCGTT_19mer_v4PAMscore23	576
RVBD3105c:prfB_Essential_GCCAAGGTTACCGGCATCAGCGT_23mer_v4PAMscore11	200
RVBD3105c:prfB_Essential_GCCACCGGATCCCGGCTTC_19mer_v4PAMscore4	440
RVBD3105c:prfB_Essential_GCCACCGGATCCCGGCTT_18mer_v4PAMscore12	407
RVBD3105c:prfB_Essential_GCCAGCTCGTAGAGCA_16mer_v4PAMscore23	161
RVBD3105c:prfB_Essential_GCCCAGCGGATATACATCCGCA_22mer_v4PAMscore11	257
RVBD3105c:prfB_Essential_GCCGCGATCTTGTTCTGCAG_20mer_v4PAMscore21	356
RVBD3105c:prfB_Essential_GCCGGCTTCTTCGGC_15mer_v4PAMscore13	626
RVBD3105c:prfB_Essential_GCCTCACGCTCGTCGTATTCCCCCG_25mer_v4PAMscore15	216
RVBD3105c:prfB_Essential_GCGATCTTGTTCTGCAG_17mer_v4PAMscore21	625
RVBD3105c:prfB_Essential_GCGCAGACCCTCGACGT_17mer_v4PAMscore18	269
RVBD3105c:prfB_Essential_GCGCCACCGGATCCCGGCTTC_21mer_v4PAMscore4	351
RVBD3105c:prfB_Essential_GCGCCACCGGATCCCGGCTT_20mer_v4PAMscore12	545
RVBD3105c:prfB_Essential_GCGCTTTTGATGCCGGCTTCT_21mer_v4PAMscore20	310
RVBD3105c:prfB_Essential_GCGGATATACATCCGCA_17mer_v4PAMscore11	188
RVBD3105c:prfB_Essential_GCGGCCAGCTCGTAGAGCA_19mer_v4PAMscore23	136
RVBD3105c:prfB_Essential_GCGGCTGCGCAGACCCTCGACGT_23mer_v4PAMscore18	283
RVBD3105c:prfB_Essential_GCGTCGGCCTCGGCG_15mer_v4PAMscore20	393
RVBD3105c:prfB_Essential_GCGTTCCAACAACTTTGCTT_20mer_v4PAMscore7	525
RVBD3105c:prfB_Essential_GCTCCGCGTCGGCCTCGGCG_20mer_v4PAMscore20	641
RVBD3105c:prfB_Essential_GCTCGTCGTATTCCCCCG_18mer_v4PAMscore15	346
RVBD3105c:prfB_Essential_GCTGCGCAGACCCTCGACGT_20mer_v4PAMscore18	416
RVBD3105c:prfB_Essential_GCTTCCTCGGCGGCCAGCTCGT_22mer_v4PAMscore18	9
RVBD3105c:prfB_Essential_GCTTGACGGTCGGGGTCC_18mer_v4PAMscore15	250
RVBD3105c:prfB_Essential_GCTTGCGTTCCAACAACTTTGCTT_24mer_v4PAMscore7	187
RVBD3105c:prfB_Essential_GCTTTTGATGCCGGCTTCTTCGGC_24mer_v4PAMscore13	381
RVBD3105c:prfB_Essential_GCTTTTGATGCCGGCTTCT_19mer_v4PAMscore20	723
RVBD3105c:prfB_Essential_GGAACGCATCTGGTTACC_18mer_v4PAMscore13	515
RVBD3105c:prfB_Essential_GGAATCCGTCGAGGTCTCCAT_21mer_v4PAMscore7	472
RVBD3105c:prfB_Essential_GGCAGGTGACCACGATACCGC_21mer_v4PAMscore4	487
RVBD3105c:prfB_Essential_GGCAGGTGACCACGATACCG_20mer_v4PAMscore17	432
RVBD3105c:prfB_Essential_GGCCAGCTCGTAGAGCA_17mer_v4PAMscore23	148
RVBD3105c:prfB_Essential_GGCGCTTTTGATGCCGGCTTCT_22mer_v4PAMscore20	307
RVBD3105c:prfB_Essential_GGCGGCCAGCTCGTAGAGCA_20mer_v4PAMscore23	301
RVBD3105c:prfB_Essential_GGCTGCGCAGACCCTCGACGT_21mer_v4PAMscore18	151
RVBD3105c:prfB_Essential_GGCTTGACGGTCGGGGTCC_19mer_v4PAMscore15	161
RVBD3105c:prfB_Essential_GGGTCCACAGCAGCCAAGGTTA_22mer_v4PAMscore20	378
RVBD3105c:prfB_Essential_GGTCCACAGCAGCCAAGGTTA_21mer_v4PAMscore20	386
RVBD3105c:prfB_Essential_GGTCGGTGGTCTCCACCACCG_21mer_v4PAMscore18	397
RVBD3105c:prfB_Essential_GGTCGGTGGTCTCCACCA_18mer_v4PAMscore23	611
RVBD3105c:prfB_Essential_GGTGACCACGATACCGC_17mer_v4PAMscore4	168
RVBD3105c:prfB_Essential_GGTGACCACGATACCG_16mer_v4PAMscore17	354
RVBD3105c:prfB_Essential_GGTGGTCTCCACCACCG_17mer_v4PAMscore18	399
RVBD3105c:prfB_Essential_GGTTACCGGCATCAGCGT_18mer_v4PAMscore11	327
RVBD3105c:prfB_Essential_GTCCACAGCAGCCAAGGTTA_20mer_v4PAMscore20	407
RVBD3105c:prfB_Essential_GTCGACGCGGACATCGCCCT_20mer_v4PAMscore16	437
RVBD3105c:prfB_Essential_GTCGGCTTGACGGTCGGGGTCC_22mer_v4PAMscore15	263
RVBD3105c:prfB_Essential_GTCGGTGGTCTCCACCACCG_20mer_v4PAMscore18	630
RVBD3105c:prfB_Essential_GTCGGTGGTCTCCACCA_17mer_v4PAMscore23	647
RVBD3105c:prfB_Essential_GTGACCACGATACCGC_16mer_v4PAMscore4	404
RVBD3105c:prfB_Essential_GTGACCACGATACCG_15mer_v4PAMscore17	140
RVBD3105c:prfB_Essential_GTGGTCGGTGGTCTCCACCACCG_23mer_v4PAMscore18	393
RVBD3105c:prfB_Essential_GTGGTCGGTGGTCTCCACCA_20mer_v4PAMscore23	628
RVBD3105c:prfB_Essential_GTGGTCTCCACCACCG_16mer_v4PAMscore18	401
RVBD3105c:prfB_Essential_GTTACCGGCATCAGCGT_17mer_v4PAMscore11	466
RVBD3105c:prfB_Essential_GTTCCAACAACTTTGCTT_18mer_v4PAMscore7	479
RVBD3105c:prfB_Essential_GTTCTGCAGTTGGGACTTCTCGTT_24mer_v4PAMscore23	279
RVBD3105c:prfB_Essential_GTTCTGGCAGGTGACCACGATACCG_25mer_v4PAMscore17	457
RVBD3105c:prfB_Essential_GTTGGGACTTCTCGTT_16mer_v4PAMscore23	0
RVBD3106:fprA_NonEssential_GACGACCACATTGCCGAAGAA_21mer_v4PAMscore6	32
RVBD3106:fprA_NonEssential_GCCAACACGTCGGGATCGGTGA_22mer_v4PAMscore1	1104
RVBD3106:fprA_NonEssential_GCCACCTGGTCGGCATGATCTT_22mer_v4PAMscore5	743
RVBD3106:fprA_NonEssential_GCCCCCAGGGAGTCGGCAACATCT_24mer_v4PAMscore11	173
RVBD3106:fprA_NonEssential_GCCCTTGATCTCGATCGGAGAGGT_24mer_v4PAMscore7	783
RVBD3106:fprA_NonEssential_GCCGACGACCACATTGCCGAAGAA_24mer_v4PAMscore6	205
RVBD3106:fprA_NonEssential_GCCTTCAGCAAGGATGCCGCGGC_23mer_v4PAMscore7	176
RVBD3106:fprA_NonEssential_GGTCGTGTCGGCGGCCTTCAG_21mer_v4PAMscore8	303
RVBD3106:fprA_NonEssential_GTTCGCCGACGACCACATTGCC_22mer_v4PAMscore3	1366
RVBD3107c:agpS_NonEssential_AGTCGAGAAGCCGAAGGACTG_21mer_v4PAMscore5	68
RVBD3107c:agpS_NonEssential_ATGCCAAGCGTCCCCTCGGACC_22mer_v4PAMscore12	13579
RVBD3107c:agpS_NonEssential_GACCGAGCAACACCCCTGGGT_21mer_v4PAMscore8	118
RVBD3107c:agpS_NonEssential_GAGTCGAGAAGCCGAAGGACTG_22mer_v4PAMscore5	827
RVBD3107c:agpS_NonEssential_GCCCGCCGGCATAGATGCCGTAG_23mer_v4PAMscore13	487
RVBD3107c:agpS_NonEssential_GCGACCGAGCAACACCCCTGGGT_23mer_v4PAMscore8	12972
RVBD3107c:agpS_NonEssential_GGCCAACCAGCCACCGAGAGT_21mer_v4PAMscore3	525
RVBD3107c:agpS_NonEssential_GTGGCCAACCAGCCACCGAGAGT_23mer_v4PAMscore3	1766
RVBD3108:RVBD3108_NonEssential_ACAACAGCGAGCGGGAGCAGGC_22mer_v4PAMscore8	2562
RVBD3108:RVBD3108_NonEssential_ATCCTGAAGGGCATGCCAGGC_21mer_v4PAMscore5	407
RVBD3108:RVBD3108_NonEssential_GCAGGCTCAGCACGTCGGACTT_22mer_v4PAMscore7	1181
RVBD3108:RVBD3108_NonEssential_GCATCCTGAAGGGCATGCCAGGC_23mer_v4PAMscore5	824
RVBD3108:RVBD3108_NonEssential_GCATCCTGAAGGGCATGCCAGG_22mer_v4PAMscore12	1535
RVBD3108:RVBD3108_NonEssential_GCGTTTATGGCGCGTTGTTAGG_22mer_v4PAMscore4	29
RVBD3109:moaA1_NonEssential_AACTTTACTTACCCCAACGGA_21mer_v4PAMscore5	393
RVBD3109:moaA1_NonEssential_ACCGTGAACGGTCACAGGTTGC_22mer_v4PAMscore1	874
RVBD3109:moaA1_NonEssential_ATAATTCCGAAGGTAGTTCCGT_22mer_v4PAMscore6	362
RVBD3109:moaA1_NonEssential_ATCGCAAATTGCACTGATCGATA_23mer_v4PAMscore5	1080
RVBD3109:moaA1_NonEssential_ATTCGAACTTTACTTACCCCA_21mer_v4PAMscore5	312
RVBD3109:moaA1_NonEssential_GAACTTTACTTACCCCAACGGA_22mer_v4PAMscore5	686
RVBD3109:moaA1_NonEssential_GATTCGAACTTTACTTACCCCA_22mer_v4PAMscore5	1971
RVBD3109:moaA1_NonEssential_GCCTTCAGGCCGTCAACGCGGTCGG_25mer_v4PAMscore3	438
RVBD3109:moaA1_NonEssential_GCTTCAGGCCGTCAACGCGGTCGG_24mer_v4PAMscore3	331
RVBD3109:moaA1_NonEssential_GTCCATACCGTTTCTCAAGGGACT_24mer_v4PAMscore11	249
RVBD3110:moaB1_NonEssential_AAAAGCGCGGCTGAGTCGCATGT_23mer_v4PAMscore3	963
RVBD3110:moaB1_NonEssential_AAAGCGCGGCTGAGTCGCATGT_22mer_v4PAMscore3	806
RVBD3110:moaB1_NonEssential_AACGCTTGTCCAGTACAGCGATA_23mer_v4PAMscore16	82522
RVBD3110:moaB1_NonEssential_AAGCGCGGCTGAGTCGCATGT_21mer_v4PAMscore3	277
RVBD3110:moaB1_NonEssential_ACGCTTGTCCAGTACAGCGATA_22mer_v4PAMscore16	1586
RVBD3110:moaB1_NonEssential_GTTGTGCTTTCCCTCGGATGCATC_24mer_v4PAMscore16	1032
RVBD3111:moaC1_NonEssential_ACGCCCCAGCGTGGTGGTTGTCG_23mer_v4PAMscore1	7865
RVBD3111:moaC1_NonEssential_ACTTATCGGGACTGACAGGCCAAA_24mer_v4PAMscore3	2218
RVBD3111:moaC1_NonEssential_GCCCCAGCGTGGTGGTTGTCG_21mer_v4PAMscore1	130
RVBD3111:moaC1_NonEssential_GCTTTTCTCTTGGAGCACGATC_22mer_v4PAMscore2	911
RVBD3111:moaC1_NonEssential_GTCACCCTTAGCAGCGGCACCG_22mer_v4PAMscore5	747
RVBD3111:moaC1_NonEssential_GTCGAGCCCTAACGGGTGGCATA_23mer_v4PAMscore4	2430
RVBD3112:moaD1_NonEssential_AAGGCGACCTCATCACCATCGC_22mer_v4PAMscore7	1632
RVBD3112:moaD1_NonEssential_ACGCCTCACGAACGGCACCGAAGT_24mer_v4PAMscore7	1379
RVBD3112:moaD1_NonEssential_AGGCGACCTCATCACCATCGC_21mer_v4PAMscore7	409
RVBD3112:moaD1_NonEssential_GAAGGCGACCTCATCACCATCGC_23mer_v4PAMscore7	61421
RVBD3112:moaD1_NonEssential_GCCTCACGAACGGCACCGAAGT_22mer_v4PAMscore7	928
RVBD3112:moaD1_NonEssential_GCCTTGTTCAGCCTCCGGCTACCT_24mer_v4PAMscore16	2060
RVBD3113:RVBD3113_NonEssential_ACCAGCGTCTGCCCAACCGCGT_22mer_v4PAMscore3	1557
RVBD3113:RVBD3113_NonEssential_AGCGCTGCATGATCAGTTCTG_21mer_v4PAMscore11	778
RVBD3113:RVBD3113_NonEssential_AGCGTCTGCCCAACCGCGTCGA_22mer_v4PAMscore1	884
RVBD3113:RVBD3113_NonEssential_AGTGAAGCTCCGGTGACCAAG_21mer_v4PAMscore5	284
RVBD3113:RVBD3113_NonEssential_GAGCGCTGCATGATCAGTTCTG_22mer_v4PAMscore11	382
RVBD3113:RVBD3113_NonEssential_GCAACGAAGGGCTGCAACTGTT_22mer_v4PAMscore11	204
RVBD3113:RVBD3113_NonEssential_GCAGTGAAGCTCCGGTGACCAAG_23mer_v4PAMscore5	1365
RVBD3113:RVBD3113_NonEssential_GCGGCGCTGCGGTTTCCCTGCG_22mer_v4PAMscore7	1420
RVBD3113:RVBD3113_NonEssential_GCGTCTGCCCAACCGCGTCGA_21mer_v4PAMscore1	327
RVBD3113:RVBD3113_NonEssential_GCTCGTCGTGAGGCGCCAGCGATAA_25mer_v4PAMscore7	305
RVBD3113:RVBD3113_NonEssential_GTCGTGAGGCGCCAGCGATAA_21mer_v4PAMscore7	854
RVBD3114:RVBD3114_NonEssential_ACAACAAGTCCGTCTTGTGGCT_22mer_v4PAMscore5	1483
RVBD3114:RVBD3114_NonEssential_ACATCCGAAGCGCTGATGCGGAT_23mer_v4PAMscore10	597
RVBD3114:RVBD3114_NonEssential_ATTCAAAATAGGTGTTGCCACC_22mer_v4PAMscore1	2044
RVBD3114:RVBD3114_NonEssential_GCAATGTGCTCATTGCGGCCC_21mer_v4PAMscore7	698
RVBD3114:RVBD3114_NonEssential_GGCAATGTGCTCATTGCGGCCC_22mer_v4PAMscore7	593
RVBD3114:RVBD3114_NonEssential_GTACAACAAGTCCGTCTTGTGGC_23mer_v4PAMscore12	631
RVBD3116:moeB2_NonEssential_ACCGACTCCGGCGGCCGCAAGAT_23mer_v4PAMscore13	68
RVBD3116:moeB2_NonEssential_ACGAGGGGAGTTCCGACTCCGG_22mer_v4PAMscore13	3728
RVBD3116:moeB2_NonEssential_AGTTCGGTGCTAGTACACCAA_21mer_v4PAMscore13	384
RVBD3116:moeB2_NonEssential_ATAGTTCGGTGCTAGTACACCAA_23mer_v4PAMscore13	560
RVBD3116:moeB2_NonEssential_ATTTCCAGTGCGTTGTCGTGGG_22mer_v4PAMscore11	1049
RVBD3116:moeB2_NonEssential_GCATCGCCGCAAATGGCGCAG_21mer_v4PAMscore8	146
RVBD3116:moeB2_NonEssential_GCCTTTGGGTATCAAGATGCTGC_23mer_v4PAMscore4	170
RVBD3116:moeB2_NonEssential_GCGCATCGCCGCAAATGGCGCAG_23mer_v4PAMscore8	1065
RVBD3116:moeB2_NonEssential_GCGGGCTCTCGCACGTCGACCAA_23mer_v4PAMscore6	592
RVBD3116:moeB2_NonEssential_GGGCTCTCGCACGTCGACCAA_21mer_v4PAMscore6	495
RVBD3116:moeB2_NonEssential_GTTCGGTGCTAGTACACCAACAA_23mer_v4PAMscore13	470
RVBD3119:moaE1_NonEssential_AATCACCATCGGCGGATACGCCTC_24mer_v4PAMscore7	1476
RVBD3119:moaE1_NonEssential_ACTCATGGTCTATCGCCGACCCAT_24mer_v4PAMscore18	2695
RVBD3119:moaE1_NonEssential_ATCACCATCGGCGGATACGCCTC_23mer_v4PAMscore7	1472
RVBD3119:moaE1_NonEssential_GCAATTCACCGGTCCGGTGCGCG_23mer_v4PAMscore9	189
RVBD3119:moaE1_NonEssential_GCTTCCAAATCGGCACTTCCTGCT_24mer_v4PAMscore9	229476
RVBD3120:RVBD3120_NonEssential_AAAGCGTCCATCCCCCGACTG_21mer_v4PAMscore13	432
RVBD3120:RVBD3120_NonEssential_ACCCGAATCACCGTGAAGCCGG_22mer_v4PAMscore6	1428
RVBD3120:RVBD3120_NonEssential_GAACTGCAGCACGTCGCCGAG_21mer_v4PAMscore8	911
RVBD3120:RVBD3120_NonEssential_GCAAAGCGTCCATCCCCCGACTG_23mer_v4PAMscore13	551
RVBD3120:RVBD3120_NonEssential_GCCGGACCGACCGCACGCCAGTT_23mer_v4PAMscore7	1041
RVBD3120:RVBD3120_NonEssential_GCCTGGCGAAAAGTGGGCGGATG_23mer_v4PAMscore1	353
RVBD3120:RVBD3120_NonEssential_GCTCGAGCTGAACCAACGCGGTA_23mer_v4PAMscore5	1028
RVBD3121:cyp141_NonEssential_AAATCGCTGGGTAAGCGAGGT_21mer_v4PAMscore7	601
RVBD3121:cyp141_NonEssential_AACGGTCTTGCGAGTTGAAGTT_22mer_v4PAMscore5	1514
RVBD3121:cyp141_NonEssential_ACCGGCCGGTCGAACGGGAACG_22mer_v4PAMscore4	763
RVBD3121:cyp141_NonEssential_ACGGTCTTGCGAGTTGAAGTT_21mer_v4PAMscore5	970
RVBD3121:cyp141_NonEssential_ACTCCTCCGATCACGACGGTGA_22mer_v4PAMscore11	192
RVBD3121:cyp141_NonEssential_GAAATCGCTGGGTAAGCGAGGT_22mer_v4PAMscore7	1519
RVBD3121:cyp141_NonEssential_GACAGCTGTTTCTCAGTTCCG_21mer_v4PAMscore11	238
RVBD3121:cyp141_NonEssential_GACATCAAACTCATCGGGGTC_21mer_v4PAMscore4	37253
RVBD3121:cyp141_NonEssential_GATAGGGACACTTACTATTTC_21mer_v4PAMscore6	1206
RVBD3121:cyp141_NonEssential_GCGGGGTCACGTCGGCCAGGTAA_23mer_v4PAMscore13	367
RVBD3121:cyp141_NonEssential_GCGTGAATACGCTGAGGCCGGG_22mer_v4PAMscore11	179
RVBD3121:cyp141_NonEssential_GGACAGCTGTTTCTCAGTTCCG_22mer_v4PAMscore11	208
RVBD3121:cyp141_NonEssential_GGGGTCACGTCGGCCAGGTAA_21mer_v4PAMscore13	381
RVBD3121:cyp141_NonEssential_GTCGACTCCTCCGATCACGACGG_23mer_v4PAMscore13	295
RVBD3122:RVBD3122_NonEssential_AGTTCTCACTGATCGAGCCGCG_22mer_v4PAMscore5	2075
RVBD3122:RVBD3122_NonEssential_ATAGTTCTCACTGATCGAGCCGCG_24mer_v4PAMscore5	3264
RVBD3122:RVBD3122_NonEssential_ATTCTGGTTGTTTATCCAACAA_22mer_v4PAMscore1	1376
RVBD3122:RVBD3122_NonEssential_GCATTCTGGTTGTTTATCCAACAA_24mer_v4PAMscore1	412
RVBD3122:RVBD3122_NonEssential_GTTCTCACTGATCGAGCCGCG_21mer_v4PAMscore5	631
RVBD3123:RVBD3123_NonEssential_ACTCCACTGCGACCAGGTCGGCAC_24mer_v4PAMscore8	1059
RVBD3123:RVBD3123_NonEssential_GCGCCCAGCAGCTGCTCCAGCAG_23mer_v4PAMscore13	684
RVBD3123:RVBD3123_NonEssential_GTCCACGATCGGGGTGGCTTCGG_23mer_v4PAMscore8	2249
RVBD3123:RVBD3123_NonEssential_GTGCGGCAGTGGTAGCAGGCGC_22mer_v4PAMscore9	1325
RVBD3123:RVBD3123_NonEssential_GTGTCGGCGCCCAGCAGCTGCT_22mer_v4PAMscore15	240
RVBD3124:moaR1_NonEssential_ACGACTTGGTTCCGGGATAGCA_22mer_v4PAMscore11	225
RVBD3124:moaR1_NonEssential_ACTGCTTCCATAACGACTCGCGA_23mer_v4PAMscore8	2168
RVBD3124:moaR1_NonEssential_ACTGGTATTCGTTCACGTAGTAGC_24mer_v4PAMscore11	269
RVBD3124:moaR1_NonEssential_AGATCGTCCATGGGCAATTGGC_22mer_v4PAMscore1	2533
RVBD3124:moaR1_NonEssential_ATCGCATTGCTGTCGATCTCCAA_23mer_v4PAMscore3	1488
RVBD3124:moaR1_NonEssential_ATCGCCTCGCTAAAATATCCTTTG_24mer_v4PAMscore3	5774
RVBD3124:moaR1_NonEssential_GATCGTCCATGGGCAATTGGC_21mer_v4PAMscore1	342
RVBD3124:moaR1_NonEssential_GCCTCGCTAAAATATCCTTTG_21mer_v4PAMscore3	214
RVBD3124:moaR1_NonEssential_GCGTAGTTATGCCAAACCGATGG_23mer_v4PAMscore13	134
RVBD3124:moaR1_NonEssential_GCTTCGGCCAGCTTCGTATGGA_22mer_v4PAMscore13	201
RVBD3124:moaR1_NonEssential_GGCGTAGTTATGCCAAACCGA_21mer_v4PAMscore6	306
RVBD3124:moaR1_NonEssential_GGGCGTAGTTATGCCAAACCGA_22mer_v4PAMscore6	679
RVBD3124:moaR1_NonEssential_GGTATTCGTTCACGTAGTAGC_21mer_v4PAMscore11	345
RVBD3124:moaR1_NonEssential_GTAGTTATGCCAAACCGATGG_21mer_v4PAMscore13	421
RVBD3125c:PPE49_NonEssential_ACACCCAACCCGGACATCGCT_21mer_v4PAMscore3	529
RVBD3125c:PPE49_NonEssential_GACCGCCTAGCGGCTTGAACG_21mer_v4PAMscore4	295
RVBD3125c:PPE49_NonEssential_GCACACCCAACCCGGACATCGCT_23mer_v4PAMscore3	2329
RVBD3125c:PPE49_NonEssential_GCACCGCTAATACTCATTGGCA_22mer_v4PAMscore11	127
RVBD3125c:PPE49_NonEssential_GCCAACGTCGTTATCGGCGACG_22mer_v4PAMscore8	648
RVBD3125c:PPE49_NonEssential_GCGACGTCAGGATGCGGACCG_21mer_v4PAMscore2	451
RVBD3125c:PPE49_NonEssential_GCGCTGCTAGCCAACCCCGGTTC_23mer_v4PAMscore4	997
RVBD3125c:PPE49_NonEssential_GGCGACGTCAGGATGCGGACCG_22mer_v4PAMscore2	727
RVBD3126c:RVBD3126c_NonEssential_AAAGCGCTCAGCTCATCGACC_21mer_v4PAMscore11	601
RVBD3126c:RVBD3126c_NonEssential_AACTGCGAGCGGGAGCGGGAC_21mer_v4PAMscore8	219
RVBD3126c:RVBD3126c_NonEssential_ACAAAGCGCTCAGCTCATCGACC_23mer_v4PAMscore11	1370
RVBD3126c:RVBD3126c_NonEssential_ACAACTGCGAGCGGGAGCGGGAC_23mer_v4PAMscore8	852
RVBD3126c:RVBD3126c_NonEssential_ACCGCTGAAACGACAGTGACGC_22mer_v4PAMscore16	636
RVBD3126c:RVBD3126c_NonEssential_AGTGACGCAAGGGATTTCATTG_22mer_v4PAMscore14	1818
RVBD3126c:RVBD3126c_NonEssential_GCCGGTCCAGCGCCGCGACCAAA_23mer_v4PAMscore1	492
RVBD3127:RVBD3127_NonEssential_AACTGGTCAGGTTGGTTCGGCT_22mer_v4PAMscore5	948
RVBD3127:RVBD3127_NonEssential_ACTGGTCAGGTTGGTTCGGCT_21mer_v4PAMscore5	229
RVBD3127:RVBD3127_NonEssential_ATGCCGGCCATGGTGCACTCGA_22mer_v4PAMscore8	855
RVBD3127:RVBD3127_NonEssential_GAAGCCGATCGGTTCGGCGCT_21mer_v4PAMscore1	652
RVBD3127:RVBD3127_NonEssential_GCAACTGATGATCGCTTGCCGG_22mer_v4PAMscore4	8824
RVBD3127:RVBD3127_NonEssential_GCCAGTACATCGGGCTGTCAA_21mer_v4PAMscore6	308
RVBD3127:RVBD3127_NonEssential_GCGATTCTGGTAGCTCCGGAC_21mer_v4PAMscore6	200
RVBD3127:RVBD3127_NonEssential_GCTGGTCGTCGGATACCACAT_21mer_v4PAMscore11	325
RVBD3127:RVBD3127_NonEssential_GGAAGCCGATCGGTTCGGCGCT_22mer_v4PAMscore1	553
RVBD3127:RVBD3127_NonEssential_GGCGATTCTGGTAGCTCCGGAC_22mer_v4PAMscore6	1653
RVBD3127:RVBD3127_NonEssential_GTGCCAGTACATCGGGCTGTCAA_23mer_v4PAMscore6	1035
RVBD3127:RVBD3127_NonEssential_GTTCGCTGGTCGTCGGATACCACAT_25mer_v4PAMscore11	472
RVBD3129:RVBD3129_NonEssential_AAGTGGCGGCCGGTGATCTCCC_22mer_v4PAMscore16	334
RVBD3129:RVBD3129_NonEssential_ATTTGGCGCCCTCCGCGGTACGAA_24mer_v4PAMscore18	350
RVBD3129:RVBD3129_NonEssential_GAAGTGGCGGCCGGTGATCTCCC_23mer_v4PAMscore16	415
RVBD3129:RVBD3129_NonEssential_GCGGCCTTGCACCACGAAATTGA_23mer_v4PAMscore6	145
RVBD3129:RVBD3129_NonEssential_GGCCTTGCACCACGAAATTGA_21mer_v4PAMscore6	304
RVBD3129:RVBD3129_NonEssential_GTTCGCGGACCCCCGCGTCGGTCG_24mer_v4PAMscore18	430
RVBD3129:RVBD3129_NonEssential_GTTTGGCGCCCTCCGCGGTACGAA_24mer_v4PAMscore18	204
RVBD3130c:tgs1_NonEssential_AAGTACAGGTCGTCGGCGTAGC_22mer_v4PAMscore11	264
RVBD3130c:tgs1_NonEssential_ACCGCCCATGCGGTCATGGGGA_22mer_v4PAMscore6	2761
RVBD3130c:tgs1_NonEssential_AGTACAGGTCGTCGGCGTAGC_21mer_v4PAMscore11	448
RVBD3130c:tgs1_NonEssential_ATCTGCTACCACGTCGTAGTCGG_23mer_v4PAMscore8	379
RVBD3130c:tgs1_NonEssential_GCCATGCAGTGGTGCAGTTTGG_22mer_v4PAMscore8	407
RVBD3130c:tgs1_NonEssential_GCCGATCCACGTCTTCTGCCT_21mer_v4PAMscore2	427
RVBD3130c:tgs1_NonEssential_GTAGGCGTTGAGCGAGCGACGA_22mer_v4PAMscore3	278
RVBD3130c:tgs1_NonEssential_GTCAACGCCTCGCTTGGATTGAC_23mer_v4PAMscore4	774
RVBD3130c:tgs1_NonEssential_GTGCCGATCCACGTCTTCTGCCT_23mer_v4PAMscore2	2880
RVBD3131:RVBD3131_NonEssential_ACCGTTCGCACGGTTTCGGCGTC_23mer_v4PAMscore5	1109
RVBD3131:RVBD3131_NonEssential_ACGCAGCTGCATATCGGGTCT_21mer_v4PAMscore7	688
RVBD3131:RVBD3131_NonEssential_AGGGGGCCCGGACGGCCAGGG_21mer_v4PAMscore7	548
RVBD3131:RVBD3131_NonEssential_ATCGGTGCCCAACCCACTCGCA_22mer_v4PAMscore11	653
RVBD3131:RVBD3131_NonEssential_ATGGCAGCGGTCCTTGGGATC_21mer_v4PAMscore5	394
RVBD3131:RVBD3131_NonEssential_ATTCGGTCTAGGGCACTGACCTGCC_25mer_v4PAMscore11	156
RVBD3131:RVBD3131_NonEssential_GAGGGGGCCCGGACGGCCAGGG_22mer_v4PAMscore7	675
RVBD3131:RVBD3131_NonEssential_GATGGCAGCGGTCCTTGGGATC_22mer_v4PAMscore5	2532
RVBD3131:RVBD3131_NonEssential_GCTACGCAGCTGCATATCGGGTCT_24mer_v4PAMscore7	2439
RVBD3131:RVBD3131_NonEssential_GGTGCAATGCCACACCACAGC_21mer_v4PAMscore8	93
RVBD3131:RVBD3131_NonEssential_GTCGTCTGTCTCGGTGCCTAGTG_23mer_v4PAMscore8	445
RVBD3131:RVBD3131_NonEssential_GTGGTGCAATGCCACACCACAGC_23mer_v4PAMscore8	424
RVBD3132c:devS_NonEssential_AAAACCAATCGAGGCCGGGTGC_22mer_v4PAMscore2	513
RVBD3132c:devS_NonEssential_AAACCAATCGAGGCCGGGTGC_21mer_v4PAMscore2	524
RVBD3132c:devS_NonEssential_AAATCGACCCGGTCGACCCGTC_22mer_v4PAMscore4	620
RVBD3132c:devS_NonEssential_ACCGGAATCGTTCGCCCAACA_21mer_v4PAMscore6	455
RVBD3132c:devS_NonEssential_AGGTCCAGGCCCGCTGTGACCA_22mer_v4PAMscore11	282
RVBD3132c:devS_NonEssential_ATCGCGCACCCGAACCGGTACCCC_24mer_v4PAMscore6	193
RVBD3132c:devS_NonEssential_GCCACCGGAATCGTTCGCCCAACA_24mer_v4PAMscore6	254
RVBD3132c:devS_NonEssential_GCGCACCCGAACCGGTACCCC_21mer_v4PAMscore6	637
RVBD3132c:devS_NonEssential_GCGGCGGCCGCCAGCGCCTGGA_22mer_v4PAMscore7	798
RVBD3132c:devS_NonEssential_GCTCCCGCAGCACCGCGCCCGCCA_24mer_v4PAMscore4	1047
RVBD3132c:devS_NonEssential_GGTCCAGGCCCGCTGTGACCA_21mer_v4PAMscore11	473
RVBD3132c:devS_NonEssential_GTACGCATCGGCGGATGATACG_22mer_v4PAMscore5	3143
RVBD3132c:devS_NonEssential_GTCCGAGAGTCGTTGCTGCACT_22mer_v4PAMscore8	617
RVBD3133c:devR_NonEssential_ACGACATATCCGCTGGCACCGG_22mer_v4PAMscore1	2019
RVBD3133c:devR_NonEssential_GCACCACCTCGTGGTCATCGAC_22mer_v4PAMscore3	1335
RVBD3133c:devR_NonEssential_GCCTCGTCAGAGGTGTAGGACG_22mer_v4PAMscore8	1213
RVBD3133c:devR_NonEssential_GCTGGCACCGGCGAGAATCGCAT_23mer_v4PAMscore11	1498
RVBD3133c:devR_NonEssential_GTAGTTCTTCACCGTCTTTTCGG_23mer_v4PAMscore12	1389
RVBD3134c:RVBD3134c_NonEssential_AACGACCACTGCCCGAGCTGGC_22mer_v4PAMscore8	2268
RVBD3134c:RVBD3134c_NonEssential_ACGACCACTGCCCGAGCTGGC_21mer_v4PAMscore8	372
RVBD3134c:RVBD3134c_NonEssential_AGCTTGGTGAGCGGCCTGCCGC_22mer_v4PAMscore7	938
RVBD3134c:RVBD3134c_NonEssential_ATCAAGCCCCACCGAACCGACGC_23mer_v4PAMscore11	1457
RVBD3134c:RVBD3134c_NonEssential_ATCGATGACGTACACCAGTCGCA_23mer_v4PAMscore4	3022
RVBD3134c:RVBD3134c_NonEssential_GCGTGGACAGCCACGGCCCGCA_22mer_v4PAMscore10	505
RVBD3134c:RVBD3134c_NonEssential_GCTTGGTGAGCGGCCTGCCGC_21mer_v4PAMscore7	293
RVBD3135:PPE50_NonEssential_ACGCGCGGAGTTGATCTCCGGTGG_24mer_v4PAMscore7	484
RVBD3135:PPE50_NonEssential_ATTCCACGTATGGAGCCGACATGG_24mer_v4PAMscore11	1519
RVBD3135:PPE50_NonEssential_GCGCGGAGTTGATCTCCGGTGG_22mer_v4PAMscore7	2153
RVBD3135:PPE50_NonEssential_GTTCCACGTATGGAGCCGACATGG_24mer_v4PAMscore11	3096
RVBD3136:PPE51_NonEssential_ACACCCCACCGCCGGGACTGGTC_23mer_v4PAMscore5	4988
RVBD3136:PPE51_NonEssential_ACCCCACCGCCGGGACTGGTC_21mer_v4PAMscore5	293
RVBD3136:PPE51_NonEssential_ATATCCAGCGAATATGGCGTC_21mer_v4PAMscore6	347
RVBD3136:PPE51_NonEssential_GATCGCCGCAGTGTTCTGGCC_21mer_v4PAMscore3	631
RVBD3136:PPE51_NonEssential_GCATATCCAGCGAATATGGCGTC_23mer_v4PAMscore6	497
RVBD3136:PPE51_NonEssential_GCGATCGCCGCAGTGTTCTGGCC_23mer_v4PAMscore3	1074
RVBD3136:PPE51_NonEssential_GGTTGGTGGTCTGCCGCGGCGG_22mer_v4PAMscore7	716
RVBD3136:PPE51_NonEssential_GTGAAGTCCTCAGGGATGAAGC_22mer_v4PAMscore4	369
RVBD3136:PPE51_NonEssential_GTTGGTGGTCTGCCGCGGCGG_21mer_v4PAMscore7	343
RVBD3136A:RVBD3136A_NonEssential_GATTCTTCGGCGAGTACACCA_21mer_v4PAMscore6	278
RVBD3136A:RVBD3136A_NonEssential_GCCGCGCGGGATAAGCCGCGGAG_23mer_v4PAMscore2	1034
RVBD3136A:RVBD3136A_NonEssential_GCGGGCCGCGCGGGATAAGCCGC_23mer_v4PAMscore9	298
RVBD3136A:RVBD3136A_NonEssential_GGATTCTTCGGCGAGTACACCA_22mer_v4PAMscore6	961
RVBD3136A:RVBD3136A_NonEssential_GGTCGCGGGCTGACTCCGGTCA_22mer_v4PAMscore13	3395
RVBD3136A:RVBD3136A_NonEssential_GTCGCGGGCTGACTCCGGTCA_21mer_v4PAMscore13	446
RVBD3136A:RVBD3136A_NonEssential_GTTGGGCGTAAACGTCCAATTG_22mer_v4PAMscore8	7111
RVBD3137:RVBD3137_Essential_AAGACAGAAAGTCGCCG_17mer_v4PAMscore18	512
RVBD3137:RVBD3137_Essential_AATGCAGCTCTGCCACA_17mer_v4PAMscore5	414
RVBD3137:RVBD3137_Essential_AATGCAGCTCTGCCAC_16mer_v4PAMscore12	417
RVBD3137:RVBD3137_Essential_ACCCGGCCGCGCCCACCCGGACAGA_25mer_v4PAMscore5	82
RVBD3137:RVBD3137_Essential_ACCCGGCGTTGAGCCGTG_18mer_v4PAMscore18	363
RVBD3137:RVBD3137_Essential_ACCGACACTTGCGGTTCG_18mer_v4PAMscore22	243
RVBD3137:RVBD3137_Essential_ACCGACCGACGGGACGCCATCTT_23mer_v4PAMscore15	455
RVBD3137:RVBD3137_Essential_ACCGACGGGACGCCATCTT_19mer_v4PAMscore15	550
RVBD3137:RVBD3137_Essential_ACGGCGCCCTCGGCCAC_17mer_v4PAMscore23	287
RVBD3137:RVBD3137_Essential_ACGGGACGCCATCTT_15mer_v4PAMscore15	243
RVBD3137:RVBD3137_Essential_ACGGTCGGCCAGAGCCAGCG_20mer_v4PAMscore11	274
RVBD3137:RVBD3137_Essential_ACTCACCACACCGACCG_17mer_v4PAMscore21	554
RVBD3137:RVBD3137_Essential_AGACAGAAAGTCGCCG_16mer_v4PAMscore18	332
RVBD3137:RVBD3137_Essential_AGCGCGATCAAACTGGCCCACA_22mer_v4PAMscore24	215
RVBD3137:RVBD3137_Essential_AGTAAGACAGAAAGTCGCCG_20mer_v4PAMscore18	175
RVBD3137:RVBD3137_Essential_ATACCGACACTTGCGGTTCG_20mer_v4PAMscore22	405
RVBD3137:RVBD3137_Essential_ATATCGACGGCGCCCTCGGCCAC_23mer_v4PAMscore23	171
RVBD3137:RVBD3137_Essential_ATCAAACTGGCCCACA_16mer_v4PAMscore24	185
RVBD3137:RVBD3137_Essential_ATCCCATACCGACACTTGCGGTTCG_25mer_v4PAMscore22	192
RVBD3137:RVBD3137_Essential_ATCGACGGCGCCCTCGGCCAC_21mer_v4PAMscore23	561
RVBD3137:RVBD3137_Essential_ATGCAGCTCTGCCACA_16mer_v4PAMscore5	507
RVBD3137:RVBD3137_Essential_ATGCAGCTCTGCCAC_15mer_v4PAMscore12	721
RVBD3137:RVBD3137_Essential_GAATGCAGCTCTGCCACA_18mer_v4PAMscore5	176
RVBD3137:RVBD3137_Essential_GAATGCAGCTCTGCCAC_17mer_v4PAMscore12	237
RVBD3137:RVBD3137_Essential_GACACTTGCGGTTCG_15mer_v4PAMscore22	481
RVBD3137:RVBD3137_Essential_GACAGAAAGTCGCCG_15mer_v4PAMscore18	290
RVBD3137:RVBD3137_Essential_GACCGACGGGACGCCATCTT_20mer_v4PAMscore15	303
RVBD3137:RVBD3137_Essential_GACGGCGCCCTCGGCCAC_18mer_v4PAMscore23	164
RVBD3137:RVBD3137_Essential_GACGGGACGCCATCTT_16mer_v4PAMscore15	123
RVBD3137:RVBD3137_Essential_GATCAAACTGGCCCACA_17mer_v4PAMscore24	521
RVBD3137:RVBD3137_Essential_GCACGGTCGGCCAGAGCCAGCG_22mer_v4PAMscore11	115
RVBD3137:RVBD3137_Essential_GCACTCACCACACCGACCG_19mer_v4PAMscore21	550
RVBD3137:RVBD3137_Essential_GCAGTAAGACAGAAAGTCGCCG_22mer_v4PAMscore18	328
RVBD3137:RVBD3137_Essential_GCCACCAGGCAGTAAG_16mer_v4PAMscore2	277
RVBD3137:RVBD3137_Essential_GCCCACCCGGACAGA_15mer_v4PAMscore5	155
RVBD3137:RVBD3137_Essential_GCCCTCGGCCACCAGGCAGTAAG_23mer_v4PAMscore2	288
RVBD3137:RVBD3137_Essential_GCCGAATGCAGCTCTGCCACA_21mer_v4PAMscore5	366
RVBD3137:RVBD3137_Essential_GCCGAATGCAGCTCTGCCAC_20mer_v4PAMscore12	730
RVBD3137:RVBD3137_Essential_GCCGCGCCCACCCGGACAGA_20mer_v4PAMscore5	161
RVBD3137:RVBD3137_Essential_GCGATCAAACTGGCCCACA_19mer_v4PAMscore24	277
RVBD3137:RVBD3137_Essential_GCGCACTCACCACACCGACCG_21mer_v4PAMscore21	415
RVBD3137:RVBD3137_Essential_GCGCCCACCCGGACAGA_17mer_v4PAMscore5	402
RVBD3137:RVBD3137_Essential_GCGCGATCAAACTGGCCCACA_21mer_v4PAMscore24	372
RVBD3137:RVBD3137_Essential_GCTCGCCGAATGCAGCTCTGCCACA_25mer_v4PAMscore5	214
RVBD3137:RVBD3137_Essential_GCTCGCCGAATGCAGCTCTGCCAC_24mer_v4PAMscore12	341
RVBD3137:RVBD3137_Essential_GGCCACCAGGCAGTAAG_17mer_v4PAMscore2	272
RVBD3137:RVBD3137_Essential_GGCCGCGCCCACCCGGACAGA_21mer_v4PAMscore5	364
RVBD3137:RVBD3137_Essential_GGCGCACTCACCACACCGACCG_22mer_v4PAMscore21	301
RVBD3137:RVBD3137_Essential_GGCGCCCTCGGCCAC_15mer_v4PAMscore23	375
RVBD3137:RVBD3137_Essential_GGTCGGCCAGAGCCAGCG_18mer_v4PAMscore11	298
RVBD3137:RVBD3137_Essential_GGTTACCCGGCGTTGAGCCGTG_22mer_v4PAMscore18	478
RVBD3137:RVBD3137_Essential_GTAAGACAGAAAGTCGCCG_19mer_v4PAMscore18	367
RVBD3137:RVBD3137_Essential_GTCGGCCAGAGCCAGCG_17mer_v4PAMscore11	664
RVBD3137:RVBD3137_Essential_GTTACCCGGCGTTGAGCCGTG_21mer_v4PAMscore18	302
RVBD3138:pflA_NonEssential_AAGACAGCGTCGCCGAACCTGG_22mer_v4PAMscore3	2746
RVBD3138:pflA_NonEssential_ACGTTGGCGGCGTCGACACGCCG_23mer_v4PAMscore1	1941
RVBD3138:pflA_NonEssential_ACTTGGAGATATCCCAGTTCTG_22mer_v4PAMscore7	550
RVBD3138:pflA_NonEssential_AGACAGCGTCGCCGAACCTGG_21mer_v4PAMscore3	374
RVBD3138:pflA_NonEssential_GCTTTTTCTCGATCGGATCGAC_22mer_v4PAMscore1	1226
RVBD3138:pflA_NonEssential_GGCTACATCGGCGGCATACTC_21mer_v4PAMscore3	411
RVBD3138:pflA_NonEssential_GTCGGCTACATCGGCGGCATACTC_24mer_v4PAMscore3	2824
RVBD3138:pflA_NonEssential_GTTCCGCGTCGCTGTCGTTACGTC_24mer_v4PAMscore4	664
RVBD3138:pflA_NonEssential_GTTGGCGGCGTCGACACGCCG_21mer_v4PAMscore1	619
RVBD3139:fadE24_NonEssential_AACCGGGCCAGCGCAAGCGCC_21mer_v4PAMscore4	496
RVBD3139:fadE24_NonEssential_GATCGCGCAGGCGGTATTTGTC_22mer_v4PAMscore10	7805
RVBD3139:fadE24_NonEssential_GCGGACGCCACCCCGCCAGGCG_22mer_v4PAMscore8	509
RVBD3139:fadE24_NonEssential_GGATCGCGCAGGCGGTATTTGT_22mer_v4PAMscore12	843
RVBD3139:fadE24_NonEssential_GGTGCGTGCGCCGGAGGGTTTT_22mer_v4PAMscore11	2152
RVBD3139:fadE24_NonEssential_GTGCGTGCGCCGGAGGGTTTT_21mer_v4PAMscore11	229
RVBD3140:fadE23_NonEssential_ACCCAGCCCCTGATAGGGCAGCG_23mer_v4PAMscore11	1051
RVBD3140:fadE23_NonEssential_ACGACTTAATCGCCGGGCGGCC_22mer_v4PAMscore8	1020
RVBD3140:fadE23_NonEssential_ATCTGCTGGGTGCCCTCGAAGATGT_25mer_v4PAMscore8	401
RVBD3140:fadE23_NonEssential_GCCCACTTCTCCAGCAGTGATTGC_24mer_v4PAMscore4	1300
RVBD3140:fadE23_NonEssential_GCTCTGGGTGTGTGAGGGCTTGTC_24mer_v4PAMscore13	313
RVBD3140:fadE23_NonEssential_GCTGGGTGCCCTCGAAGATGT_21mer_v4PAMscore8	2447
RVBD3140:fadE23_NonEssential_GTCGAACCGGATCACCGCAGTA_22mer_v4PAMscore7	1197
RVBD3141:fadB4_NonEssential_ACCCCGACAACGTCAATGTTGTTGA_25mer_v4PAMscore3	131
RVBD3141:fadB4_NonEssential_AGAAGGCGGTTTACCTTCACGG_22mer_v4PAMscore4	1749
RVBD3141:fadB4_NonEssential_AGTGGGTAGACCACTGGTTCG_21mer_v4PAMscore13	1034
RVBD3141:fadB4_NonEssential_GCCACGGGTTAGCAGTGCGTC_21mer_v4PAMscore6	164
RVBD3141:fadB4_NonEssential_GCCCGACAACGTCAATGTTGTTGA_24mer_v4PAMscore3	527
RVBD3141:fadB4_NonEssential_GCGACTTCGGCCATGCCGCCGG_22mer_v4PAMscore11	940
RVBD3141:fadB4_NonEssential_GGCCACGGGTTAGCAGTGCGTC_22mer_v4PAMscore6	581
RVBD3141:fadB4_NonEssential_GTCCAGTGGGTAGACCACTGGTTCG_25mer_v4PAMscore13	371
RVBD3142c:RVBD3142c_NonEssential_AGCTCGTTGTAATCGTCGAAGT_22mer_v4PAMscore18	656
RVBD3142c:RVBD3142c_NonEssential_GAAGTTCAGCACCAGACCGTC_21mer_v4PAMscore10	289
RVBD3142c:RVBD3142c_NonEssential_GCACGTCGATCTGATGACCGTC_22mer_v4PAMscore7	1612
RVBD3142c:RVBD3142c_NonEssential_GTCGAAGTTCAGCACCAGACCGTC_24mer_v4PAMscore10	1099
RVBD3142c:RVBD3142c_NonEssential_GTGCACGTCGATCTGATGACCGTC_24mer_v4PAMscore7	1739
RVBD3143:RVBD3143_NonEssential_AACAGTGAGAGCACCGTGCGGC_22mer_v4PAMscore18	378
RVBD3143:RVBD3143_NonEssential_GCGGCCCAGCACGATGGGGTCG_22mer_v4PAMscore16	247
RVBD3143:RVBD3143_NonEssential_GTCCGGTCGGTGTCGCCTCACCGT_24mer_v4PAMscore8	485
RVBD3143:RVBD3143_NonEssential_GTCGTCCGGACGGCCGGTGAGCA_23mer_v4PAMscore8	505
RVBD3143:RVBD3143_NonEssential_GTCTGGACGTTGTCGCTGTAGA_22mer_v4PAMscore8	499
RVBD3144c:PPE52_NonEssential_ACTTCCACAACGGCTTCCGGTGGC_24mer_v4PAMscore6	162
RVBD3144c:PPE52_NonEssential_GCCCGTCCCAGGCTGCCGCCGCCG_24mer_v4PAMscore11	466
RVBD3144c:PPE52_NonEssential_GCCGGTGGCGCCGGCACCCAAAC_23mer_v4PAMscore5	259
RVBD3144c:PPE52_NonEssential_GCCTGCACCGATGAACATTCGC_22mer_v4PAMscore4	379
RVBD3144c:PPE52_NonEssential_GCGCGGTGCGTAGTGTCGATT_21mer_v4PAMscore4	350
RVBD3144c:PPE52_NonEssential_GCGTAGTGTCGATTCCGGAATT_22mer_v4PAMscore7	1340
RVBD3144c:PPE52_NonEssential_GTCGCGGTTGGCGGCCACCGCCG_23mer_v4PAMscore6	733
RVBD3145:nuoA_NonEssential_ACGCGTAGGCCACGAACACCG_21mer_v4PAMscore11	574
RVBD3145:nuoA_NonEssential_ATACGCGTAGGCCACGAACACCG_23mer_v4PAMscore11	148527
RVBD3145:nuoA_NonEssential_ATCGCGGTCAGGTAGTACTTGAT_23mer_v4PAMscore10	489
RVBD3145:nuoA_NonEssential_GCGGCGGCCAGCGCCGCCAGTA_22mer_v4PAMscore8	651
RVBD3145:nuoA_NonEssential_GTCGTAGCTGACCGCCCACGGGTA_24mer_v4PAMscore10	553
RVBD3145:nuoA_NonEssential_GTCGTAGCTGACCGCCCACGGGT_23mer_v4PAMscore12	276
RVBD3146:nuoB_NonEssential_ACGAGGCGCACACACCCATGG_21mer_v4PAMscore7	2361
RVBD3146:nuoB_NonEssential_ATCTGCCTGCCGCGGCGTGGC_21mer_v4PAMscore7	531
RVBD3146:nuoB_NonEssential_ATCTGCTGAATCTTTTCGTGCAGCT_25mer_v4PAMscore8	247
RVBD3146:nuoB_NonEssential_GACGAGGCGCACACACCCATGG_22mer_v4PAMscore7	23
RVBD3146:nuoB_NonEssential_GATCTGCCTGCCGCGGCGTGGC_22mer_v4PAMscore7	659
RVBD3146:nuoB_NonEssential_GCAGCTTCAGGATTGCGTGCA_21mer_v4PAMscore11	437
RVBD3146:nuoB_NonEssential_GCCACCTTCTCGACGGTCGACA_22mer_v4PAMscore8	1715
RVBD3146:nuoB_NonEssential_GCTGAATCTTTTCGTGCAGCT_21mer_v4PAMscore8	4052
RVBD3146:nuoB_NonEssential_GTGCAGCTTCAGGATTGCGTGCA_23mer_v4PAMscore11	2431
RVBD3147:nuoC_NonEssential_ATCTGCGCGCCCTTGTATTCGA_22mer_v4PAMscore16	578
RVBD3147:nuoC_NonEssential_ATGGCCGTCGAAGATGATCCC_21mer_v4PAMscore3	255
RVBD3147:nuoC_NonEssential_GATGGCCGTCGAAGATGATCCC_22mer_v4PAMscore3	1240
RVBD3147:nuoC_NonEssential_GTAGGGCCGGGGGCTGCTGCCAG_23mer_v4PAMscore14	279
RVBD3147:nuoC_NonEssential_GTCGGATAGATCGCGAACAGGG_22mer_v4PAMscore16	192
RVBD3147:nuoC_NonEssential_GTTGGTCGGATAGATCGCGAAC_22mer_v4PAMscore6	2219
RVBD3148:nuoD_NonEssential_ACGACTGTTTCGCCCTCGATCT_22mer_v4PAMscore8	80897
RVBD3148:nuoD_NonEssential_AGTGGTGGATCAGCGCTTCCAT_22mer_v4PAMscore13	1436
RVBD3148:nuoD_NonEssential_GCGGCGACGGACTGCAGGTTGGT_23mer_v4PAMscore13	555
RVBD3148:nuoD_NonEssential_GCGTGAGCACGATCTCGCGTGC_22mer_v4PAMscore6	570
RVBD3148:nuoD_NonEssential_GGCGACGGACTGCAGGTTGGT_21mer_v4PAMscore13	289
RVBD3148:nuoD_NonEssential_GTCCGCAGGTCGTGGGGCAACCCA_24mer_v4PAMscore10	277
RVBD3148:nuoD_NonEssential_GTGGTGGATCAGCGCTTCCAT_21mer_v4PAMscore13	500
RVBD3149:nuoE_NonEssential_ACCCGCCAGGATGCGCGATGTTTG_24mer_v4PAMscore6	1419
RVBD3149:nuoE_NonEssential_ACCGCAAACCCGCCGGCGTCAGG_23mer_v4PAMscore4	3832
RVBD3149:nuoE_NonEssential_GACGCTGGTCGGGTAGACCCG_21mer_v4PAMscore8	49
RVBD3149:nuoE_NonEssential_GCGGACTCCGGCGTCTGGTTGTC_23mer_v4PAMscore1	944
RVBD3149:nuoE_NonEssential_GGACGCTGGTCGGGTAGACCCG_22mer_v4PAMscore8	382
RVBD3149:nuoE_NonEssential_GGACTCCGGCGTCTGGTTGTC_21mer_v4PAMscore1	695
RVBD3149:nuoE_NonEssential_GGGGCGCCGGCGGTACATGGT_21mer_v4PAMscore3	184
RVBD3149:nuoE_NonEssential_GGTCAGCCCGAGTTGATCGGC_21mer_v4PAMscore7	1684
RVBD3149:nuoE_NonEssential_GTGGGGCGCCGGCGGTACATGGT_23mer_v4PAMscore3	887
RVBD3150:nuoF_NonEssential_AACGACTTTCCCAAGATGGAA_21mer_v4PAMscore5	636
RVBD3150:nuoF_NonEssential_AAGATCTCCAGCGCCTTGGTCC_22mer_v4PAMscore11	276
RVBD3150:nuoF_NonEssential_ACATGTGGCGTCGCCAGCATCA_22mer_v4PAMscore4	2075
RVBD3150:nuoF_NonEssential_ACCGGAACCAGTCGATGCCGC_21mer_v4PAMscore8	213
RVBD3150:nuoF_NonEssential_ACGCGCAGAACGACTTTCCCAAG_23mer_v4PAMscore4	1871
RVBD3150:nuoF_NonEssential_ACGCGTCCACTCCGTTCGCGA_21mer_v4PAMscore11	1331
RVBD3150:nuoF_NonEssential_ACTCGCGGCACCGTCGCCCAACGC_24mer_v4PAMscore7	838
RVBD3150:nuoF_NonEssential_AGATCTCCAGCGCCTTGGTCC_21mer_v4PAMscore11	711
RVBD3150:nuoF_NonEssential_AGCCATACAGACCGGCCACCGC_22mer_v4PAMscore6	516
RVBD3150:nuoF_NonEssential_ATCCGGAACCTCCGATGTTGCGGCC_25mer_v4PAMscore6	322
RVBD3150:nuoF_NonEssential_ATTTCCCACACGATTCGTGCTT_22mer_v4PAMscore7	356
RVBD3150:nuoF_NonEssential_GAACGACTTTCCCAAGATGGAA_22mer_v4PAMscore5	3381
RVBD3150:nuoF_NonEssential_GACCGGAACCAGTCGATGCCGC_22mer_v4PAMscore8	319
RVBD3150:nuoF_NonEssential_GACGTGGGCCAGGTACTCGTC_21mer_v4PAMscore6	26
RVBD3150:nuoF_NonEssential_GCCATACAGACCGGCCACCGC_21mer_v4PAMscore6	763
RVBD3150:nuoF_NonEssential_GCCGCTCGTAGATCTTATCCAG_22mer_v4PAMscore3	1288
RVBD3150:nuoF_NonEssential_GCGCCGCCGCGTCCGCGTAAC_21mer_v4PAMscore4	2244
RVBD3150:nuoF_NonEssential_GGAACCTCCGATGTTGCGGCC_21mer_v4PAMscore6	446
RVBD3150:nuoF_NonEssential_GGGTCGACGAGCCGCCCGGTGT_22mer_v4PAMscore7	282
RVBD3150:nuoF_NonEssential_GGTCGACGAGCCGCCCGGTGT_21mer_v4PAMscore7	492
RVBD3150:nuoF_NonEssential_GTCACGCGTCCACTCCGTTCGCGA_24mer_v4PAMscore11	916
RVBD3151:nuoG_NonEssential_ACCGTCGAGCCCGCCGAGTTCA_22mer_v4PAMscore6	352
RVBD3151:nuoG_NonEssential_ACGGATCGCCGGCGATCTGGTC_22mer_v4PAMscore7	5083
RVBD3151:nuoG_NonEssential_ACGGGCTCCAGCAGCGGGTGGTC_23mer_v4PAMscore1	833
RVBD3151:nuoG_NonEssential_AGAACCGGGTGCAGCGGGCGC_21mer_v4PAMscore8	327
RVBD3151:nuoG_NonEssential_GAGAACCGGGTGCAGCGGGCGC_22mer_v4PAMscore8	156
RVBD3151:nuoG_NonEssential_GCAGATCTGCACCGTGTTGCC_21mer_v4PAMscore3	381
RVBD3151:nuoG_NonEssential_GCCGCCCGGCGATGCGGGCCGC_22mer_v4PAMscore6	178
RVBD3151:nuoG_NonEssential_GCCGTCCTGCAGGCGGCCCTCGT_23mer_v4PAMscore13	247
RVBD3151:nuoG_NonEssential_GGCAGATCTGCACCGTGTTGCC_22mer_v4PAMscore3	1285
RVBD3151:nuoG_NonEssential_GGGCTCCAGCAGCGGGTGGTC_21mer_v4PAMscore1	535
RVBD3151:nuoG_NonEssential_GGTACGTTTGGCCTCGGTGAAG_22mer_v4PAMscore1	1225
RVBD3151:nuoG_NonEssential_GTACGTTTGGCCTCGGTGAAG_21mer_v4PAMscore1	215
RVBD3151:nuoG_NonEssential_GTCCTGCAGGCGGCCCTCGTCGA_23mer_v4PAMscore11	55
RVBD3151:nuoG_NonEssential_GTCTGCGAGCGGCCTTGCGTAACC_24mer_v4PAMscore2	688
RVBD3152:nuoH_NonEssential_ACGACAGGCCCATCGCGACCTC_22mer_v4PAMscore13	466
RVBD3152:nuoH_NonEssential_AGATGACGAATGACGGCAACAA_22mer_v4PAMscore6	467
RVBD3152:nuoH_NonEssential_ATACCCCGATCGCCGACAGTC_21mer_v4PAMscore8	340
RVBD3152:nuoH_NonEssential_ATCCGGCCCAGCAGCTTGCGTTCGG_25mer_v4PAMscore8	145
RVBD3152:nuoH_NonEssential_ATGAACGCGAAAGCGGTGAATG_22mer_v4PAMscore4	1356
RVBD3152:nuoH_NonEssential_GATGACGAATGACGGCAACAA_21mer_v4PAMscore6	206
RVBD3152:nuoH_NonEssential_GCACCGGCTAGCAGCGGTGGTG_22mer_v4PAMscore5	520
RVBD3152:nuoH_NonEssential_GCCAGGATCGCCACCAGCACCG_22mer_v4PAMscore11	209
RVBD3152:nuoH_NonEssential_GCCAGGGAGCATGCCAGCCACC_22mer_v4PAMscore1	3752
RVBD3152:nuoH_NonEssential_GCCCACATGTTCAGCGGCCAG_21mer_v4PAMscore11	311
RVBD3152:nuoH_NonEssential_GCCCGCAGCCAGAAATAGATGA_22mer_v4PAMscore2	355
RVBD3152:nuoH_NonEssential_GCCCGGTTGGTTTCACCCACC_21mer_v4PAMscore2	327
RVBD3152:nuoH_NonEssential_GCCGCGGCAGCGTAGCCCGCAG_22mer_v4PAMscore2	703
RVBD3152:nuoH_NonEssential_GCGCCCGGTTGGTTTCACCCACC_23mer_v4PAMscore2	788
RVBD3152:nuoH_NonEssential_GCTCGCCCACATGTTCAGCGGCCAG_25mer_v4PAMscore11	428
RVBD3152:nuoH_NonEssential_GGCCCAGCAGCTTGCGTTCGG_21mer_v4PAMscore8	222
RVBD3152:nuoH_NonEssential_GTAGTCATATTGACGTACTCGG_22mer_v4PAMscore11	302
RVBD3152:nuoH_NonEssential_GTATACCCCGATCGCCGACAGTC_23mer_v4PAMscore8	533
RVBD3152:nuoH_NonEssential_GTCCCAGGATGAACAGCACGGCGA_24mer_v4PAMscore6	191
RVBD3153:nuoI_NonEssential_ATCTGAAGCCAGCACCGCGGTCAT_24mer_v4PAMscore4	949
RVBD3153:nuoI_NonEssential_ATCTGAAGCCAGCACCGCGGTCA_23mer_v4PAMscore17	5731
RVBD3153:nuoI_NonEssential_ATGCGGCGGCGCGGCCATCTCGG_23mer_v4PAMscore15	932
RVBD3153:nuoI_NonEssential_GCCATCTCGGGCAGCAGCGGGG_22mer_v4PAMscore15	552
RVBD3153:nuoI_NonEssential_GTCTGAAGCCAGCACCGCGGTCAT_24mer_v4PAMscore4	2617
RVBD3154:nuoJ_NonEssential_AAAACAGCGCGTCCTGGGCCAT_22mer_v4PAMscore7	330
RVBD3154:nuoJ_NonEssential_AAACAGCGCGTCCTGGGCCAT_21mer_v4PAMscore7	212
RVBD3154:nuoJ_NonEssential_AACTCGAACGCCCACAGGTAA_21mer_v4PAMscore5	385
RVBD3154:nuoJ_NonEssential_ACCTGGCCGATGGTGCTGATCA_22mer_v4PAMscore7	415
RVBD3154:nuoJ_NonEssential_AGGCCGTCGGCCCCGCGGGTGC_22mer_v4PAMscore11	364
RVBD3154:nuoJ_NonEssential_ATCAGCATCAGCACGAACAGGA_22mer_v4PAMscore11	157
RVBD3154:nuoJ_NonEssential_ATTCCGCGGAGTCCACACCGA_21mer_v4PAMscore11	254
RVBD3154:nuoJ_NonEssential_GATTCCGCGGAGTCCACACCGA_22mer_v4PAMscore11	465
RVBD3154:nuoJ_NonEssential_GCAGCATCCGGGGGACCGACAAT_23mer_v4PAMscore4	297
RVBD3154:nuoJ_NonEssential_GCAGCGCCAACGCACTGAGCAC_22mer_v4PAMscore7	406
RVBD3154:nuoJ_NonEssential_GCCACCTGGCCGATGGTGCTGA_22mer_v4PAMscore13	390
RVBD3154:nuoJ_NonEssential_GCCAGGATGATCATGGTCATCG_22mer_v4PAMscore2	447
RVBD3154:nuoJ_NonEssential_GCGGGGTGGGGTGCCCGCCGGG_22mer_v4PAMscore6	195
RVBD3154:nuoJ_NonEssential_GGCCGTCGGCCCCGCGGGTGC_21mer_v4PAMscore11	51
RVBD3154:nuoJ_NonEssential_GTCAACTCGAACGCCCACAGGTAA_24mer_v4PAMscore5	1080
RVBD3154:nuoJ_NonEssential_GTCCTGGGCCATGTAGAACACCG_23mer_v4PAMscore8	532
RVBD3155:nuoK_NonEssential_AACATCACGATCGCGTTGCGTC_22mer_v4PAMscore15	45
RVBD3155:nuoK_NonEssential_ACACCGGAGGCTCCGATGGTGA_22mer_v4PAMscore15	1758
RVBD3155:nuoK_NonEssential_ACGAACGCCAGGTTAACGGCAT_22mer_v4PAMscore11	4400
RVBD3155:nuoK_NonEssential_GACCGACGCCGATTTGCGGGT_21mer_v4PAMscore5	347
RVBD3155:nuoK_NonEssential_GCAGGCGGCCACCACCATGGT_21mer_v4PAMscore7	848
RVBD3155:nuoK_NonEssential_GTCGACCGACGCCGATTTGCGGGT_24mer_v4PAMscore5	895
RVBD3156:nuoL_NonEssential_ACCACCAGCAGCAGCATCGAGG_22mer_v4PAMscore2	2405
RVBD3156:nuoL_NonEssential_ACCCAAGGAATAGGCCGGCCTT_22mer_v4PAMscore2	1550
RVBD3156:nuoL_NonEssential_ACCCACCGCGAGCAGGCCACC_21mer_v4PAMscore7	302
RVBD3156:nuoL_NonEssential_ACGCTTTTCGCCGAAGAAGGTCA_23mer_v4PAMscore11	268
RVBD3156:nuoL_NonEssential_AGCCAGGTGTAGTGAGTCCCC_21mer_v4PAMscore6	512
RVBD3156:nuoL_NonEssential_AGTTGTCGGCGACCACCAGCA_21mer_v4PAMscore11	508
RVBD3156:nuoL_NonEssential_ATAGTTGTCGGCGACCACCAGCA_23mer_v4PAMscore11	644
RVBD3156:nuoL_NonEssential_ATCGCGACCGAGCATGTCGGCCA_23mer_v4PAMscore11	271
RVBD3156:nuoL_NonEssential_GCAGCCAGGTGTAGTGAGTCCCC_23mer_v4PAMscore6	295
RVBD3156:nuoL_NonEssential_GCCACCCACCGCGAGCAGGCCACC_24mer_v4PAMscore7	191
RVBD3156:nuoL_NonEssential_GCCGCCACTAACACCGCTCCTA_22mer_v4PAMscore11	254
RVBD3156:nuoL_NonEssential_GCCTCGATGATCGCATCCTTGGA_23mer_v4PAMscore3	819
RVBD3156:nuoL_NonEssential_GCCTGGCGTCCAACGCTTTTCGCC_24mer_v4PAMscore3	105
RVBD3156:nuoL_NonEssential_GCGCGCTCGAGCCCATCGCGAC_22mer_v4PAMscore11	182
RVBD3156:nuoL_NonEssential_GCGGACTTGGCGCACGCCCCCA_22mer_v4PAMscore11	203
RVBD3156:nuoL_NonEssential_GCGGCCTCGATGATCGCATCCTT_23mer_v4PAMscore3	195
RVBD3156:nuoL_NonEssential_GCGTGAATCACCGCGCCGGACCC_23mer_v4PAMscore4	195
RVBD3156:nuoL_NonEssential_GCTTTTCGCCGAAGAAGGTCA_21mer_v4PAMscore11	494
RVBD3156:nuoL_NonEssential_GGCCGCCGACGGCTTGTGGTA_21mer_v4PAMscore2	725
RVBD3156:nuoL_NonEssential_GGCCTCGATGATCGCATCCTT_21mer_v4PAMscore3	400
RVBD3156:nuoL_NonEssential_GGGTGCCGAAAGTGCTAAACGT_22mer_v4PAMscore7	392
RVBD3156:nuoL_NonEssential_GGTGCCGAAAGTGCTAAACGT_21mer_v4PAMscore7	264
RVBD3156:nuoL_NonEssential_GTCATCAGCATCACTCGCGTCAT_23mer_v4PAMscore7	301
RVBD3156:nuoL_NonEssential_GTGGCCGCCGACGGCTTGTGGTA_23mer_v4PAMscore2	1124
RVBD3157:nuoM_NonEssential_ACATACAGCCCGATCACCGCCG_22mer_v4PAMscore11	453
RVBD3157:nuoM_NonEssential_ACATCGGGATCAGCATGGCCTC_22mer_v4PAMscore7	977
RVBD3157:nuoM_NonEssential_ACCCGCCAAACAGGTTGTACAG_22mer_v4PAMscore7	174
RVBD3157:nuoM_NonEssential_AGTAGCGGCTGAAAGTGCCCA_21mer_v4PAMscore7	442
RVBD3157:nuoM_NonEssential_AGTCGGCGCCGACCGGGTGGTA_22mer_v4PAMscore8	157
RVBD3157:nuoM_NonEssential_ATCAGCATGGCCTCGAAGAACAC_23mer_v4PAMscore7	229
RVBD3157:nuoM_NonEssential_ATCGCGAACGCGAACATGAAGCC_23mer_v4PAMscore7	430
RVBD3157:nuoM_NonEssential_ATCGGCTGCCGCGCCGCGCTAT_22mer_v4PAMscore2	3242
RVBD3157:nuoM_NonEssential_ATGGCCAGCGTCACGATCAGCGG_23mer_v4PAMscore5	377
RVBD3157:nuoM_NonEssential_GAAACAGCTGCAGGCAGTAGC_21mer_v4PAMscore11	439
RVBD3157:nuoM_NonEssential_GCCAGTAGCGGCTGAAAGTGCCCA_24mer_v4PAMscore7	243
RVBD3157:nuoM_NonEssential_GCCCCCTGGCCGAAGCCGCCGAT_23mer_v4PAMscore6	526
RVBD3157:nuoM_NonEssential_GCCGAGACCATGAACGTGCCGG_22mer_v4PAMscore8	30
RVBD3157:nuoM_NonEssential_GCCGATGAGGAAGTACATCGGGA_23mer_v4PAMscore11	97
RVBD3157:nuoM_NonEssential_GCCGCCACGCCGGCCACGATCTC_23mer_v4PAMscore6	318
RVBD3157:nuoM_NonEssential_GCCGCCGTGGACAGGCCGTGGT_22mer_v4PAMscore11	279
RVBD3157:nuoM_NonEssential_GCCGGCGCCGAACGCCGGTATC_22mer_v4PAMscore4	782
RVBD3157:nuoM_NonEssential_GGAAACAGCTGCAGGCAGTAGC_22mer_v4PAMscore11	542
RVBD3157:nuoM_NonEssential_GGACGGAAATACGTTGACGGGT_22mer_v4PAMscore5	979
RVBD3157:nuoM_NonEssential_GGCCAGCGTCACGATCAGCGG_21mer_v4PAMscore5	418
RVBD3157:nuoM_NonEssential_GGCTGAAAGTGCCCAGCAGAAC_22mer_v4PAMscore4	213
RVBD3157:nuoM_NonEssential_GTCATCACCCGCTGGTAGAGCC_22mer_v4PAMscore11	534
RVBD3157:nuoM_NonEssential_GTCGGCGCCGACCGGGTGGTA_21mer_v4PAMscore8	122
RVBD3157:nuoM_NonEssential_GTTCCAGCCGGCCACCAGCAGCA_23mer_v4PAMscore4	2505
RVBD3158:nuoN_NonEssential_AACACCATCATGCCGCCGACGG_22mer_v4PAMscore11	170
RVBD3158:nuoN_NonEssential_AACGGGATGCCGGCGAAGGCCA_22mer_v4PAMscore2	855
RVBD3158:nuoN_NonEssential_AAGTACTCGACGTGCGGGGCGG_22mer_v4PAMscore8	211
RVBD3158:nuoN_NonEssential_ACACCATCATGCCGCCGACGG_21mer_v4PAMscore11	380
RVBD3158:nuoN_NonEssential_ACATGCTCACGATCACCCGCAC_22mer_v4PAMscore3	4280
RVBD3158:nuoN_NonEssential_ACGCCGACGAGAAGGCGCCCAG_22mer_v4PAMscore6	242
RVBD3158:nuoN_NonEssential_ACGCCGTAGAGGAAGAACGCCGA_23mer_v4PAMscore3	414
RVBD3158:nuoN_NonEssential_ACGGGATGCCGGCGAAGGCCA_21mer_v4PAMscore2	588
RVBD3158:nuoN_NonEssential_ACGTGCGCGACCGATGAATAGG_22mer_v4PAMscore11	518
RVBD3158:nuoN_NonEssential_AGACGATGAGCATCGGAGCGAG_22mer_v4PAMscore6	289
RVBD3158:nuoN_NonEssential_AGTACTCGACGTGCGGGGCGG_21mer_v4PAMscore8	435
RVBD3158:nuoN_NonEssential_ATAGCAACGCGACGCCGTAGAG_22mer_v4PAMscore7	205
RVBD3158:nuoN_NonEssential_ATCGTCAACAGGTCGTTGGACG_22mer_v4PAMscore5	642
RVBD3158:nuoN_NonEssential_ATTACCAGCGGCACCGCGCCG_21mer_v4PAMscore6	316
RVBD3158:nuoN_NonEssential_GACGATGAGCATCGGAGCGAG_21mer_v4PAMscore6	106
RVBD3158:nuoN_NonEssential_GATTACCAGCGGCACCGCGCCG_22mer_v4PAMscore6	202
RVBD3158:nuoN_NonEssential_GCCATAGCGCCACCGGCGCGG_21mer_v4PAMscore5	156
RVBD3158:nuoN_NonEssential_GCCCTGGTACACATCGGGAAT_21mer_v4PAMscore13	181
RVBD3158:nuoN_NonEssential_GCCGACGGACAGCATCGCCAG_21mer_v4PAMscore5	619
RVBD3158:nuoN_NonEssential_GCCGCCGACGGACAGCATCGCCAG_24mer_v4PAMscore5	113
RVBD3158:nuoN_NonEssential_GCCGTAGAGGAAGAACGCCGA_21mer_v4PAMscore3	342
RVBD3158:nuoN_NonEssential_GCCGTATAGCAACGCGACGCCGTA_24mer_v4PAMscore6	518
RVBD3158:nuoN_NonEssential_GCGAAGGCCAGCAGAAACATCG_22mer_v4PAMscore11	247
RVBD3158:nuoN_NonEssential_GCGACCAGATAGAACAACGTC_21mer_v4PAMscore5	230
RVBD3158:nuoN_NonEssential_GCGACCGCAACCGAAAAGACGA_22mer_v4PAMscore11	478
RVBD3158:nuoN_NonEssential_GCGCCATAGCGCCACCGGCGCGG_23mer_v4PAMscore5	115
RVBD3158:nuoN_NonEssential_GCGCCCTGGTACACATCGGGAAT_23mer_v4PAMscore13	251
RVBD3158:nuoN_NonEssential_GCTCAGCATCGCTGCCGGGCACG_23mer_v4PAMscore6	128
RVBD3158:nuoN_NonEssential_GCTCCCGCCCGTTCCGCTTGGCGC_24mer_v4PAMscore11	356
RVBD3158:nuoN_NonEssential_GCTGAAGCTGTAGGCGACCAG_21mer_v4PAMscore7	165
RVBD3158:nuoN_NonEssential_GGCGACCAGATAGAACAACGTC_22mer_v4PAMscore5	128
RVBD3158:nuoN_NonEssential_GGTACACATCGGGAATCCAGGA_22mer_v4PAMscore4	2079
RVBD3158:nuoN_NonEssential_GTATAGCAACGCGACGCCGTA_21mer_v4PAMscore6	409
RVBD3158:nuoN_NonEssential_GTGACCAGTAGTACGGTGCCTT_22mer_v4PAMscore2	2009
RVBD3158:nuoN_NonEssential_GTGACGGTGCCCACCGTCATGG_22mer_v4PAMscore8	376
RVBD3158:nuoN_NonEssential_GTGCTGAAGCTGTAGGCGACCAG_23mer_v4PAMscore7	359
RVBD3158:nuoN_NonEssential_GTGGGTGCGCCCTGGTACACAT_22mer_v4PAMscore4	1103
RVBD3158:nuoN_NonEssential_GTGTGTCACCGGATTCTTCGGT_22mer_v4PAMscore7	262
RVBD3159c:PPE53_NonEssential_AACGCATTACGGTTGGCCGCCA_22mer_v4PAMscore11	382
RVBD3159c:PPE53_NonEssential_ACGATCCCAAGCCACCGATGCCG_23mer_v4PAMscore11	395
RVBD3159c:PPE53_NonEssential_ACGCATTACGGTTGGCCGCCA_21mer_v4PAMscore11	635
RVBD3159c:PPE53_NonEssential_AGCCGAAACATTGCCCGTGTT_21mer_v4PAMscore3	283
RVBD3159c:PPE53_NonEssential_ATTGCCCGTGTTAAAGAAGCCT_22mer_v4PAMscore4	1725
RVBD3159c:PPE53_NonEssential_GAAGTTGTTGTTGCCCGAATT_21mer_v4PAMscore3	481
RVBD3159c:PPE53_NonEssential_GATCCCAAGCCACCGATGCCG_21mer_v4PAMscore11	417
RVBD3159c:PPE53_NonEssential_GCCAGCCGAAACATTGCCCGTGTT_24mer_v4PAMscore3	443
RVBD3159c:PPE53_NonEssential_GCCCACGGTGCCGGCACCCGAGTT_24mer_v4PAMscore3	454
RVBD3159c:PPE53_NonEssential_GCCCACGTTGTTGTTGCCAGAGTT_24mer_v4PAMscore2	1584
RVBD3159c:PPE53_NonEssential_GCCCGCGTTCCCGATGCCCATATT_24mer_v4PAMscore3	50
RVBD3159c:PPE53_NonEssential_GCCGAAGTTGTTGTTGCCCGAATT_24mer_v4PAMscore3	240
RVBD3159c:PPE53_NonEssential_GCCGTTGTTTCCGAAACCGATGTT_24mer_v4PAMscore13	221
RVBD3159c:PPE53_NonEssential_GCTGAATCCGTTAGGGCTGACC_22mer_v4PAMscore3	1273
RVBD3159c:PPE53_NonEssential_GTTCCGCTACCTACGTTGGCGTTG_24mer_v4PAMscore4	35317
RVBD3159c:PPE53_NonEssential_GTTGTTTCCGAAACCGATGTT_21mer_v4PAMscore13	521
RVBD3160c:RVBD3160c_NonEssential_ACGGCGAGCCGCACCAGGGCCG_22mer_v4PAMscore8	443
RVBD3160c:RVBD3160c_NonEssential_ATGCAGGTCCGGGGTGATGAGG_22mer_v4PAMscore5	808
RVBD3160c:RVBD3160c_NonEssential_ATGGAAACCAGCACATAGGGC_21mer_v4PAMscore11	474
RVBD3160c:RVBD3160c_NonEssential_ATTCCTGATGCAGGTCCGGGGTGA_24mer_v4PAMscore8	286
RVBD3160c:RVBD3160c_NonEssential_GACTAGCTCCCGCTCCGCGAC_21mer_v4PAMscore8	410
RVBD3160c:RVBD3160c_NonEssential_GATGGAAACCAGCACATAGGGC_22mer_v4PAMscore11	327
RVBD3160c:RVBD3160c_NonEssential_GCCGCAAGGATATCGCGTTTGGC_23mer_v4PAMscore3	720
RVBD3160c:RVBD3160c_NonEssential_GCGACTAGCTCCCGCTCCGCGAC_23mer_v4PAMscore8	615
RVBD3160c:RVBD3160c_NonEssential_GCGATGAGCTCGGCAGCGGCCC_22mer_v4PAMscore8	1066
RVBD3160c:RVBD3160c_NonEssential_GGGGGGTGCGGTCTGGATCTCC_22mer_v4PAMscore11	389
RVBD3161c:RVBD3161c_NonEssential_ACCAGCGCCATGGCGAGGTTCCG_23mer_v4PAMscore7	2061
RVBD3161c:RVBD3161c_NonEssential_ACCTGCACCCGGTCGATGCTTT_22mer_v4PAMscore4	683
RVBD3161c:RVBD3161c_NonEssential_ATGGCGAGGTTCCGGTAGAACG_22mer_v4PAMscore11	310
RVBD3161c:RVBD3161c_NonEssential_ATTCCAGGTGGCCACGGCGAACT_23mer_v4PAMscore6	2596
RVBD3161c:RVBD3161c_NonEssential_GCCCCGCACCGGGTTCCACCA_21mer_v4PAMscore11	300
RVBD3161c:RVBD3161c_NonEssential_GCCCGCTATGGCCAGCGCGCTGT_23mer_v4PAMscore5	369
RVBD3161c:RVBD3161c_NonEssential_GCGACTTGGTCGACATGCGCGA_22mer_v4PAMscore11	170
RVBD3161c:RVBD3161c_NonEssential_GCGCCCCGCACCGGGTTCCACCA_23mer_v4PAMscore11	256
RVBD3161c:RVBD3161c_NonEssential_GTCGAGGTAATCCCCGATGTCGG_23mer_v4PAMscore8	941
RVBD3162c:RVBD3162c_NonEssential_AACGGCAGCCATGGCACTTGCA_22mer_v4PAMscore17	333
RVBD3162c:RVBD3162c_NonEssential_ACCGGCCAGCCGGCGGTTCACCT_23mer_v4PAMscore7	1055
RVBD3162c:RVBD3162c_NonEssential_ACCTCGAGAACGGACGGGTGG_21mer_v4PAMscore18	318
RVBD3162c:RVBD3162c_NonEssential_ACGGCAGCCATGGCACTTGCAG_22mer_v4PAMscore10	959
RVBD3162c:RVBD3162c_NonEssential_GCGCAAAACCCCGACAATGCGG_22mer_v4PAMscore18	926
RVBD3163c:RVBD3163c_NonEssential_ACGACGGCGACCCGGGCCCGG_21mer_v4PAMscore8	335
RVBD3163c:RVBD3163c_NonEssential_GACGACGGCGACCCGGGCCCGG_22mer_v4PAMscore8	1
RVBD3163c:RVBD3163c_NonEssential_GAGCACGGTGTCGAGCACCCG_21mer_v4PAMscore7	404
RVBD3163c:RVBD3163c_NonEssential_GCCGAGCACGGTGTCGAGCACCCG_24mer_v4PAMscore7	589
RVBD3163c:RVBD3163c_NonEssential_GCGAACTCGGTATCCAGCAGC_21mer_v4PAMscore5	402
RVBD3163c:RVBD3163c_NonEssential_GCGCCCCCAGCGTTGCGCCACC_22mer_v4PAMscore5	754
RVBD3163c:RVBD3163c_NonEssential_GCGCGAACTCGGTATCCAGCAGC_23mer_v4PAMscore5	815
RVBD3163c:RVBD3163c_NonEssential_GCGTCGACTGCGGCGGTGTCA_21mer_v4PAMscore5	210
RVBD3163c:RVBD3163c_NonEssential_GGCGTCGACTGCGGCGGTGTCA_22mer_v4PAMscore5	328
RVBD3163c:RVBD3163c_NonEssential_GGTCCTGGAGCGGACAGCTAT_21mer_v4PAMscore7	230
RVBD3163c:RVBD3163c_NonEssential_GTTGGTCCTGGAGCGGACAGCTAT_24mer_v4PAMscore7	1926
RVBD3164c:moxR3_NonEssential_AACCGCGTTCCAGGCGACGGC_21mer_v4PAMscore11	88
RVBD3164c:moxR3_NonEssential_AATCGAGCCCCAACGCGGCGGC_22mer_v4PAMscore8	978
RVBD3164c:moxR3_NonEssential_ACCACCTGATTCACCGTCGGATCC_24mer_v4PAMscore7	2026
RVBD3164c:moxR3_NonEssential_ACCTGATTCACCGTCGGATCC_21mer_v4PAMscore7	373
RVBD3164c:moxR3_NonEssential_ATCGAGCCCCAACGCGGCGGC_21mer_v4PAMscore8	449
RVBD3164c:moxR3_NonEssential_ATTCGATCGGATTGTCGGTCG_21mer_v4PAMscore7	744
RVBD3164c:moxR3_NonEssential_GAACCGCGTTCCAGGCGACGGC_22mer_v4PAMscore11	437
RVBD3164c:moxR3_NonEssential_GGCCACGGGCGAGCACGGCGG_21mer_v4PAMscore8	374
RVBD3164c:moxR3_NonEssential_GGTTGGTGAAAATAGGCCCGGC_22mer_v4PAMscore4	899
RVBD3164c:moxR3_NonEssential_GTATTCGATCGGATTGTCGGTCG_23mer_v4PAMscore7	1098
RVBD3164c:moxR3_NonEssential_GTGGCCACGGGCGAGCACGGCGG_23mer_v4PAMscore8	809
RVBD3165c:RVBD3165c_NonEssential_ACCCATTCCCACAATTCGTCGCCGA_25mer_v4PAMscore11	208
RVBD3165c:RVBD3165c_NonEssential_AGTCATACCTGTTCTAACTTCT_22mer_v4PAMscore1	23228
RVBD3165c:RVBD3165c_NonEssential_ATTCCCACAATTCGTCGCCGA_21mer_v4PAMscore11	1924
RVBD3165c:RVBD3165c_NonEssential_GCCAGCAGCTCAATCCCCACGAT_23mer_v4PAMscore5	895
RVBD3165c:RVBD3165c_NonEssential_GCCGTGAGTTCGTCCCGGTTGC_22mer_v4PAMscore11	497
RVBD3165c:RVBD3165c_NonEssential_GTCATACCTGTTCTAACTTCT_21mer_v4PAMscore1	377
RVBD3165c:RVBD3165c_NonEssential_GTGGCGATTTCGAACCGTCGTG_22mer_v4PAMscore11	1303
RVBD3166c:RVBD3166c_NonEssential_AACAGGCCGATTGTGCTGGCAA_22mer_v4PAMscore1	906
RVBD3166c:RVBD3166c_NonEssential_ACAGGCCGATTGTGCTGGCAA_21mer_v4PAMscore1	275
RVBD3166c:RVBD3166c_NonEssential_AGTATCGCAATCAGCAGCCAGG_22mer_v4PAMscore8	2725
RVBD3166c:RVBD3166c_NonEssential_ATCAGCGACCCCGCGACGACCAT_23mer_v4PAMscore7	1020
RVBD3166c:RVBD3166c_NonEssential_GCGGGCGCGACGGCGTGGTGCTG_23mer_v4PAMscore11	369
RVBD3166c:RVBD3166c_NonEssential_GCGGTCCGAGTGCTCAGTTCGT_22mer_v4PAMscore7	1685
RVBD3166c:RVBD3166c_NonEssential_GGCCGCGCAGGGCAGCGCCAG_21mer_v4PAMscore11	307
RVBD3166c:RVBD3166c_NonEssential_GGGCGCGACGGCGTGGTGCTG_21mer_v4PAMscore11	390
RVBD3166c:RVBD3166c_NonEssential_GTATCGCAATCAGCAGCCAGG_21mer_v4PAMscore8	402
RVBD3166c:RVBD3166c_NonEssential_GTGGCCGCGCAGGGCAGCGCCAG_23mer_v4PAMscore11	258
RVBD3166c:RVBD3166c_NonEssential_GTTCGGACGCCCTGCTGCACCGC_23mer_v4PAMscore11	281
RVBD3166c:RVBD3166c_NonEssential_GTTGCGGGCGCGACGGCGTGGTG_23mer_v4PAMscore6	3701
RVBD3167c:RVBD3167c_NonEssential_ACAAGCAGTTCCGCCGTCGCCG_22mer_v4PAMscore8	1548
RVBD3167c:RVBD3167c_NonEssential_GCACGTCAGACGACACTGCCG_21mer_v4PAMscore13	625
RVBD3167c:RVBD3167c_NonEssential_GCCTGCAGCGCGGTGGGCGCGG_22mer_v4PAMscore5	405
RVBD3167c:RVBD3167c_NonEssential_GGCACGTCAGACGACACTGCCG_22mer_v4PAMscore13	423
RVBD3167c:RVBD3167c_NonEssential_GTCCAGCATGTCGTCCGGGTACA_23mer_v4PAMscore11	1613
RVBD3167c:RVBD3167c_NonEssential_GTCGTCCGGGTACAGCAGCATCC_23mer_v4PAMscore11	827
RVBD3167c:RVBD3167c_NonEssential_GTTTGGTCCACCCACGCGTCGT_22mer_v4PAMscore11	1777
RVBD3168:RVBD3168_NonEssential_ACCACGCCCTCGACGTAGTCCA_22mer_v4PAMscore2	2321
RVBD3168:RVBD3168_NonEssential_ACGCCCTCGACGTAGTCCATCAG_23mer_v4PAMscore7	3204
RVBD3168:RVBD3168_NonEssential_ATCGCTGGTGCGGCCCTGGGT_21mer_v4PAMscore6	407
RVBD3168:RVBD3168_NonEssential_ATGCTTCATCAAGCCGGCGTG_21mer_v4PAMscore7	335
RVBD3168:RVBD3168_NonEssential_ATTTGCGGCATTAGTGCTCCTCTC_24mer_v4PAMscore3	2375
RVBD3168:RVBD3168_NonEssential_GATGCTTCATCAAGCCGGCGTG_22mer_v4PAMscore7	2088
RVBD3168:RVBD3168_NonEssential_GCCCTCGACGTAGTCCATCAG_21mer_v4PAMscore7	299
RVBD3168:RVBD3168_NonEssential_GTATCGCTGGTGCGGCCCTGGGT_23mer_v4PAMscore6	1788
RVBD3169:RVBD3169_NonEssential_AGCCCGGCCAGGCGATCGGCT_21mer_v4PAMscore6	408
RVBD3169:RVBD3169_NonEssential_AGCGGGTACTCGTCGAGTGGGC_22mer_v4PAMscore11	180821
RVBD3169:RVBD3169_NonEssential_AGCGGTCGTAGAAGTTGCGGTC_22mer_v4PAMscore13	926
RVBD3169:RVBD3169_NonEssential_GAGCCCGGCCAGGCGATCGGCT_22mer_v4PAMscore6	374
RVBD3169:RVBD3169_NonEssential_GCGGGTACTCGTCGAGTGGGC_21mer_v4PAMscore11	398
RVBD3169:RVBD3169_NonEssential_GCGGTCGTAGAAGTTGCGGTC_21mer_v4PAMscore13	388
RVBD3169:RVBD3169_NonEssential_GGCGTTGAAGTAGGAGCGGTC_21mer_v4PAMscore3	92
RVBD3169:RVBD3169_NonEssential_GGGCGTTGAAGTAGGAGCGGTC_22mer_v4PAMscore3	466
RVBD3169:RVBD3169_NonEssential_GGGTAGTAGCCGATACCGGTGA_22mer_v4PAMscore2	434
RVBD3169:RVBD3169_NonEssential_GGTAGTAGCCGATACCGGTGA_21mer_v4PAMscore2	568
RVBD3169:RVBD3169_NonEssential_GGTGCGGTCGTGGGCGTTGAA_21mer_v4PAMscore13	546
RVBD3170:aofH_NonEssential_ACCCGCGAGCATCGACGAACCCCA_24mer_v4PAMscore1	439
RVBD3170:aofH_NonEssential_ACTCGATGGCCACGCGATGGGCCG_24mer_v4PAMscore4	1510
RVBD3170:aofH_NonEssential_ATGGGTAGCGAGTCGAACCCG_21mer_v4PAMscore11	221
RVBD3170:aofH_NonEssential_GATGGGTAGCGAGTCGAACCCG_22mer_v4PAMscore11	272
RVBD3170:aofH_NonEssential_GCCGGAATACCCGCTGGCCCG_21mer_v4PAMscore7	518
RVBD3170:aofH_NonEssential_GCGCCTCATCGGACAGCGCCTGG_23mer_v4PAMscore4	1086
RVBD3170:aofH_NonEssential_GCGCGTACGTAGCGGGCGGCGT_22mer_v4PAMscore11	544
RVBD3170:aofH_NonEssential_GGCCGGAATACCCGCTGGCCCG_22mer_v4PAMscore7	572
RVBD3171c:hpx_NonEssential_AAGGCCCTGGCCGCGCCGGGGA_22mer_v4PAMscore5	915
RVBD3171c:hpx_NonEssential_ACCTCTTGGTGCCGTTCCAGCAT_23mer_v4PAMscore15	1253
RVBD3171c:hpx_NonEssential_AGGCCCTGGCCGCGCCGGGGA_21mer_v4PAMscore5	254
RVBD3171c:hpx_NonEssential_GCTGTTCACCTCTTGGTGCCGTT_23mer_v4PAMscore11	7225
RVBD3171c:hpx_NonEssential_GGGGACAACTCGCGTGGCACCG_22mer_v4PAMscore15	1548
RVBD3171c:hpx_NonEssential_GTGCCGACCCTACTTCCTCGA_21mer_v4PAMscore11	337
RVBD3171c:hpx_NonEssential_GTGTGCCGACCCTACTTCCTCGA_23mer_v4PAMscore11	757
RVBD3172c:RVBD3172c_NonEssential_AAATCGCTGAAGCATAGGATC_21mer_v4PAMscore1	435
RVBD3172c:RVBD3172c_NonEssential_ACTTACGGGTAGCTGGAAATCGCT_24mer_v4PAMscore11	483
RVBD3172c:RVBD3172c_NonEssential_GAAATCGCTGAAGCATAGGATC_22mer_v4PAMscore1	900
RVBD3172c:RVBD3172c_NonEssential_GCGTAGAGCTTGCGGTGGCTATC_23mer_v4PAMscore4	789
RVBD3172c:RVBD3172c_NonEssential_GCGTGCAGTTACTTACGGGTAG_22mer_v4PAMscore5	923
RVBD3172c:RVBD3172c_NonEssential_GCTCAGCCCGTCGGAGTACAT_21mer_v4PAMscore6	359
RVBD3172c:RVBD3172c_NonEssential_GGCTCAGCCCGTCGGAGTACAT_22mer_v4PAMscore6	1550
RVBD3172c:RVBD3172c_NonEssential_GGTAGCTGGAAATCGCTGAAGC_22mer_v4PAMscore8	543
RVBD3172c:RVBD3172c_NonEssential_GTAGCTGGAAATCGCTGAAGC_21mer_v4PAMscore8	412
RVBD3173c:RVBD3173c_NonEssential_ACTCCTCCACCAACGCGGACTTAC_24mer_v4PAMscore5	3457
RVBD3173c:RVBD3173c_NonEssential_GCCTGTTTGGACGATCGAACAATG_24mer_v4PAMscore15	367
RVBD3173c:RVBD3173c_NonEssential_GGACGGGCCGTTGCCTGATCAA_22mer_v4PAMscore14	97
RVBD3173c:RVBD3173c_NonEssential_GGCCGCCTCGACCGCCGCGTT_21mer_v4PAMscore4	30582
RVBD3173c:RVBD3173c_NonEssential_GGTGGCGTTGATGCCCTCGCA_21mer_v4PAMscore7	202937
RVBD3174:RVBD3174_NonEssential_AAGGGGAAGCCAGGCGAGTACC_22mer_v4PAMscore5	997
RVBD3174:RVBD3174_NonEssential_ACACTCCATAGCTCATGCCAA_21mer_v4PAMscore6	416
RVBD3174:RVBD3174_NonEssential_AGACCTTTGCCACTTTGCGAC_21mer_v4PAMscore3	215
RVBD3174:RVBD3174_NonEssential_AGCACCTGGCGGACCACATCG_21mer_v4PAMscore8	519
RVBD3174:RVBD3174_NonEssential_AGGGGAAGCCAGGCGAGTACC_21mer_v4PAMscore5	307
RVBD3174:RVBD3174_NonEssential_ATAGACCTTTGCCACTTTGCGAC_23mer_v4PAMscore3	1196
RVBD3174:RVBD3174_NonEssential_GACACTCCATAGCTCATGCCAA_22mer_v4PAMscore6	1180
RVBD3174:RVBD3174_NonEssential_GAGCACCTGGCGGACCACATCG_22mer_v4PAMscore8	414
RVBD3174:RVBD3174_NonEssential_GCCCGGGAGATGCCGGCATTGTTGA_25mer_v4PAMscore1	189
RVBD3174:RVBD3174_NonEssential_GCGTCGGTGACGTCGAGTTGGA_22mer_v4PAMscore4	740
RVBD3174:RVBD3174_NonEssential_GGGAGATGCCGGCATTGTTGA_21mer_v4PAMscore1	868
RVBD3175:RVBD3175_NonEssential_ACCCAGGGCGTTGGCGGCTTCGCCC_25mer_v4PAMscore8	208
RVBD3175:RVBD3175_NonEssential_AGCGTTCCTAAAGAGGGGGAAC_22mer_v4PAMscore6	228
RVBD3175:RVBD3175_NonEssential_AGGGCGTTGGCGGCTTCGCCC_21mer_v4PAMscore8	710
RVBD3175:RVBD3175_NonEssential_ATCGCCCGGGATTACCTGGTGCGC_24mer_v4PAMscore4	348
RVBD3175:RVBD3175_NonEssential_GAAGGCGCCGAACACCAGACT_21mer_v4PAMscore6	210
RVBD3175:RVBD3175_NonEssential_GACGCGTTGTACGTGTCGATT_21mer_v4PAMscore5	48
RVBD3175:RVBD3175_NonEssential_GAGCAGCACGTCGAACTCGTT_21mer_v4PAMscore1	444
RVBD3175:RVBD3175_NonEssential_GCCCGCGGCGCGCAGCGCGGCG_22mer_v4PAMscore11	83
RVBD3175:RVBD3175_NonEssential_GCGAAGGCGCCGAACACCAGACT_23mer_v4PAMscore6	199
RVBD3175:RVBD3175_NonEssential_GCGACGCGTTGTACGTGTCGATT_23mer_v4PAMscore5	561
RVBD3175:RVBD3175_NonEssential_GCGCGGGGGTGGGCGTGACGG_21mer_v4PAMscore13	145
RVBD3175:RVBD3175_NonEssential_GCGTTCCTAAAGAGGGGGAAC_21mer_v4PAMscore6	343
RVBD3175:RVBD3175_NonEssential_GCTCGTGGCGGAGCGAGCGCATA_23mer_v4PAMscore1	1014
RVBD3175:RVBD3175_NonEssential_GGAGCAGCACGTCGAACTCGTT_22mer_v4PAMscore1	901
RVBD3175:RVBD3175_NonEssential_GGCGCGGGGGTGGGCGTGACGG_22mer_v4PAMscore13	8
RVBD3175:RVBD3175_NonEssential_GGTCCTCGGCCCAGACCGCGAC_22mer_v4PAMscore6	858
RVBD3175:RVBD3175_NonEssential_GTCCTCGGCCCAGACCGCGAC_21mer_v4PAMscore6	436
RVBD3176c:mesT_NonEssential_AGTCCAGGTAGATGCGGGGGAA_22mer_v4PAMscore4	287
RVBD3176c:mesT_NonEssential_ATCCGCGCGAGAAGACGGGGCG_22mer_v4PAMscore1	747
RVBD3176c:mesT_NonEssential_GATGTAGTCCAGGTAGATGCG_21mer_v4PAMscore6	568
RVBD3176c:mesT_NonEssential_GCCAGCAGCTCAAGGCTGACGAT_23mer_v4PAMscore13	192
RVBD3176c:mesT_NonEssential_GCCGATGTAGTCCAGGTAGATGCG_24mer_v4PAMscore6	156
RVBD3176c:mesT_NonEssential_GCTGCGCTTAATGGGTATCCGCG_23mer_v4PAMscore3	1369
RVBD3176c:mesT_NonEssential_GGGGAAGTGGAATCGCGAGCT_21mer_v4PAMscore2	277
RVBD3176c:mesT_NonEssential_GGGGGAAGTGGAATCGCGAGCT_22mer_v4PAMscore2	695
RVBD3176c:mesT_NonEssential_GTAGCCCACCCTCTCCCCAGC_21mer_v4PAMscore7	563
RVBD3176c:mesT_NonEssential_GTCGTAGCCCACCCTCTCCCCAGC_24mer_v4PAMscore7	1936
RVBD3177:RVBD3177_NonEssential_ACCACCGGCCGGTCCGGTACCCG_23mer_v4PAMscore8	175
RVBD3177:RVBD3177_NonEssential_ACCTGCGCGACGAAGCCGCCCAA_23mer_v4PAMscore1	983
RVBD3177:RVBD3177_NonEssential_ACGAAGCCGCCCAACGAGAATC_22mer_v4PAMscore13	374
RVBD3177:RVBD3177_NonEssential_ATCGTCCACAAACTGTGCGTGGTG_24mer_v4PAMscore4	1473
RVBD3177:RVBD3177_NonEssential_ATGCGAAATCGCTTCACGACT_21mer_v4PAMscore2	781
RVBD3177:RVBD3177_NonEssential_ATTTGCCGCTGTCGGTTCGCGT_22mer_v4PAMscore7	32566
RVBD3177:RVBD3177_NonEssential_GTCATGCGAAATCGCTTCACGACT_24mer_v4PAMscore2	1371
RVBD3177:RVBD3177_NonEssential_GTCTAAGACCGCGCCCAAGTGGT_23mer_v4PAMscore2	1767
RVBD3178:RVBD3178_NonEssential_ACATTGTTACGGTCGGTGATGT_22mer_v4PAMscore15	998
RVBD3178:RVBD3178_NonEssential_ATCCCACGCTCGGTCCAGCTTTGG_24mer_v4PAMscore1	2213
RVBD3178:RVBD3178_NonEssential_ATTAGCGTGGCCGCAAGATGATCA_24mer_v4PAMscore4	63431
RVBD3178:RVBD3178_NonEssential_GACTTGCGGCTCCGGTGTTCGA_22mer_v4PAMscore15	468
RVBD3178:RVBD3178_NonEssential_GTAGCAGTGTCGGCACCGGTTT_22mer_v4PAMscore4	6891
RVBD3179:RVBD3179_NonEssential_AAAGCCCGGGCACCAGTGTAGA_22mer_v4PAMscore7	416
RVBD3179:RVBD3179_NonEssential_AAGCCCGGGCACCAGTGTAGA_21mer_v4PAMscore7	362
RVBD3179:RVBD3179_NonEssential_ACCCGCCGGGCGCTGCACAACTT_23mer_v4PAMscore5	3653
RVBD3179:RVBD3179_NonEssential_ACGACGCGACTGTCTGGGGTCT_22mer_v4PAMscore1	810
RVBD3179:RVBD3179_NonEssential_ACGATCGGTTGCCGTCTTGATCG_23mer_v4PAMscore8	399
RVBD3179:RVBD3179_NonEssential_ACGGCAAAGCCCGGGCACCAGT_22mer_v4PAMscore3	2445
RVBD3179:RVBD3179_NonEssential_ACTCCGCAACCTCGCGCAACTGTT_24mer_v4PAMscore11	458
RVBD3179:RVBD3179_NonEssential_ATCCCCGGCGCACTGGACCTCGTC_24mer_v4PAMscore7	279
RVBD3179:RVBD3179_NonEssential_ATTCCGACAGCGTCGGCACCGT_22mer_v4PAMscore4	2394
RVBD3179:RVBD3179_NonEssential_GAATCGGGTCGACCCCGACAG_21mer_v4PAMscore7	564
RVBD3179:RVBD3179_NonEssential_GATCGGTTGCCGTCTTGATCG_21mer_v4PAMscore8	443
RVBD3179:RVBD3179_NonEssential_GCGACAGACAGCGGCCAGAGGT_22mer_v4PAMscore8	296
RVBD3179:RVBD3179_NonEssential_GCGTCACCGTGCGCAGATAGTC_22mer_v4PAMscore7	291
RVBD3179:RVBD3179_NonEssential_GGTCACGCGCGAATGACAAGTG_22mer_v4PAMscore5	434
RVBD3179:RVBD3179_NonEssential_GTCACGCGCGAATGACAAGTG_21mer_v4PAMscore5	569
RVBD3179:RVBD3179_NonEssential_GTCAGGAATCGGGTCGACCCCGA_23mer_v4PAMscore6	328
RVBD3180c:RVBD3180c_NonEssential_AGCGAGCTCCCTGTCTCGGTGG_22mer_v4PAMscore3	1636
RVBD3180c:RVBD3180c_NonEssential_AGTTCGACTGGGCGGGTGGCGGC_23mer_v4PAMscore3	475
RVBD3180c:RVBD3180c_NonEssential_GCGAGCTCCCTGTCTCGGTGG_21mer_v4PAMscore3	1382
RVBD3180c:RVBD3180c_NonEssential_GTTCGACTGGGCGGGTGGCGGC_22mer_v4PAMscore3	495
RVBD3181c:RVBD3181c_NonEssential_AGCTGCATCCGAAGGTGTTGCA_22mer_v4PAMscore6	280
RVBD3181c:RVBD3181c_NonEssential_GCTGCATCCGAAGGTGTTGCA_21mer_v4PAMscore6	883
RVBD3181c:RVBD3181c_NonEssential_GGTCCAGCGCAGCGAGTCGTGCGA_24mer_v4PAMscore4	1916
RVBD3181c:RVBD3181c_NonEssential_GTCCAGCGCAGCGAGTCGTGCGA_23mer_v4PAMscore4	577
RVBD3182:RVBD3182_Uncertain_AACCACCGTTCGACCTGCGGGA_22mer_v4PAMscore8	1819
RVBD3182:RVBD3182_Uncertain_ACCACCGTTCGACCTGCGGGA_21mer_v4PAMscore8	237
RVBD3182:RVBD3182_Uncertain_GCCATCGCATCCCTGTTGAGCGC_23mer_v4PAMscore7	796
RVBD3182:RVBD3182_Uncertain_GCCGGGCCGGGTCGAAGGCGA_21mer_v4PAMscore8	426
RVBD3182:RVBD3182_Uncertain_GCCTGCCGGGCCGGGTCGAAGGCGA_25mer_v4PAMscore8	333
RVBD3182:RVBD3182_Uncertain_GCCTGCCTTGTCACCGCCCAGCA_23mer_v4PAMscore8	3286
RVBD3182:RVBD3182_Uncertain_GTTCTCGGAGCGCTGGTCAGCGA_23mer_v4PAMscore4	1258
RVBD3183:RVBD3183_NonEssential_GCGGATCTCGGCCAGGCGGTGCG_23mer_v4PAMscore14	2461
RVBD3183:RVBD3183_NonEssential_GGATCTCGGCCAGGCGGTGCG_21mer_v4PAMscore14	250
RVBD3188:RVBD3188_NonEssential_ACATCCTCGTAGCGATCCTTGG_22mer_v4PAMscore15	992
RVBD3188:RVBD3188_NonEssential_ACCTCGGGGGGTAAGCGAATCCG_23mer_v4PAMscore15	200
RVBD3188:RVBD3188_NonEssential_AGGTCAACCGGGCGCTGCCCGT_22mer_v4PAMscore13	650
RVBD3188:RVBD3188_NonEssential_GGGGGGTAAGCGAATCCGAGA_21mer_v4PAMscore13	620
RVBD3188:RVBD3188_NonEssential_GGGGTAAGCGAATCCGAGAGCA_22mer_v4PAMscore14	200
RVBD3188:RVBD3188_NonEssential_GGTCAACCGGGCGCTGCCCGT_21mer_v4PAMscore13	114
RVBD3189:RVBD3189_NonEssential_AGGACCTCGGGCGGGGTCGGC_21mer_v4PAMscore13	500
RVBD3189:RVBD3189_NonEssential_ATCGACCCCGTCATCGACGAAGTG_24mer_v4PAMscore10	3773
RVBD3189:RVBD3189_NonEssential_GCCAGGACCTCGGGCGGGGTCGGC_24mer_v4PAMscore13	482
RVBD3189:RVBD3189_NonEssential_GCCTGGGTGGTGGTGTAGTCGTCGG_25mer_v4PAMscore3	190
RVBD3189:RVBD3189_NonEssential_GCTCCTGCACGTGTCAGCGTTG_22mer_v4PAMscore9	432
RVBD3189:RVBD3189_NonEssential_GCTCGCCCGTTCGGTGGTAACGG_23mer_v4PAMscore14	242561
RVBD3189:RVBD3189_NonEssential_GGGTGGTGGTGTAGTCGTCGG_21mer_v4PAMscore3	561
RVBD3190A:RVBD3190A_NonEssential_ATATCCCAAACCGATGCCGAAA_22mer_v4PAMscore6	1055
RVBD3190A:RVBD3190A_NonEssential_ATCATGACCCCCGACAAGCTCGTC_24mer_v4PAMscore8	262
RVBD3190A:RVBD3190A_NonEssential_ATGACCCCCGACAAGCTCGTC_21mer_v4PAMscore8	21
RVBD3190A:RVBD3190A_NonEssential_GATATCCCAAACCGATGCCGAAA_23mer_v4PAMscore6	717
RVBD3190A:RVBD3190A_NonEssential_GCATCCTTGAATCCGTTCATAT_22mer_v4PAMscore7	2574
RVBD3190A:RVBD3190A_NonEssential_GCGCATCCTTGAATCCGTTCATAT_24mer_v4PAMscore7	1039
RVBD3190A:RVBD3190A_NonEssential_GTCTAGTCGTTCAGCTCAGGCGGC_24mer_v4PAMscore15	280
RVBD3190c:RVBD3190c_NonEssential_AACTGTGCGTTGAGGCCGACGA_22mer_v4PAMscore11	311
RVBD3190c:RVBD3190c_NonEssential_ACTGCTGGTCGACCTCGGTGGCTG_24mer_v4PAMscore11	346
RVBD3190c:RVBD3190c_NonEssential_ACTGTGCGTTGAGGCCGACGA_21mer_v4PAMscore11	134
RVBD3190c:RVBD3190c_NonEssential_AGCGAGATCGTTGAGGCGCCCC_22mer_v4PAMscore5	718
RVBD3190c:RVBD3190c_NonEssential_ATGTTGCGGTCGTCGACGCGAA_22mer_v4PAMscore1	916
RVBD3190c:RVBD3190c_NonEssential_GCCGTGGCTTGGCTCGCCTTTC_22mer_v4PAMscore2	497
RVBD3190c:RVBD3190c_NonEssential_GCGAGATCGTTGAGGCGCCCC_21mer_v4PAMscore5	489
RVBD3190c:RVBD3190c_NonEssential_GCTCGCCTTTCCGAGAAATCCGGC_24mer_v4PAMscore13	161
RVBD3190c:RVBD3190c_NonEssential_GCTCTGCTGTCGGGCGTAATGCAA_24mer_v4PAMscore4	590
RVBD3190c:RVBD3190c_NonEssential_GCTGGTCGACCTCGGTGGCTG_21mer_v4PAMscore11	450
RVBD3190c:RVBD3190c_NonEssential_GCTTTGCGCGACTGGGGCGGCTC_23mer_v4PAMscore4	102
RVBD3190c:RVBD3190c_NonEssential_GGCGTCCTTCCTGCGGCGTAC_21mer_v4PAMscore6	224
RVBD3190c:RVBD3190c_NonEssential_GTCGGCGTCCTTCCTGCGGCGTAC_24mer_v4PAMscore6	369
RVBD3191c:RVBD3191c_NonEssential_AACAATTGATGGTCTGGTGAGG_22mer_v4PAMscore15	2700
RVBD3191c:RVBD3191c_NonEssential_AGGTGCTGAGGCTGGTGCCCTT_22mer_v4PAMscore6	801
RVBD3191c:RVBD3191c_NonEssential_AGTTCAGCGGGACTGCGGTGCC_22mer_v4PAMscore14	43758
RVBD3191c:RVBD3191c_NonEssential_GGCGAAGCGCGGGCGGCGACGG_22mer_v4PAMscore14	89
RVBD3191c:RVBD3191c_NonEssential_GGTGCTGAGGCTGGTGCCCTT_21mer_v4PAMscore6	168
RVBD3191c:RVBD3191c_NonEssential_GTGCCCTTTGGGAAGTATTGCC_22mer_v4PAMscore15	449
RVBD3192:RVBD3192_NonEssential_AGCGCAGCCGCGGACCGGGACG_22mer_v4PAMscore6	550
RVBD3192:RVBD3192_NonEssential_GATCGACGGTGCGGCCGTTTTC_22mer_v4PAMscore10	1544
RVBD3192:RVBD3192_NonEssential_GCCGTGGTGATCCGGTGTCCCGGT_24mer_v4PAMscore5	622
RVBD3192:RVBD3192_NonEssential_GCGCAGCCGCGGACCGGGACG_21mer_v4PAMscore6	857
RVBD3192:RVBD3192_NonEssential_GGTGCGGCCGTTTTCGGGGAAC_22mer_v4PAMscore7	572
RVBD3192:RVBD3192_NonEssential_GTCACCGAGCTGGCTGAGCGGCT_23mer_v4PAMscore4	447
RVBD3192:RVBD3192_NonEssential_GTGCGGCCGTTTTCGGGGAAC_21mer_v4PAMscore7	109
RVBD3192:RVBD3192_NonEssential_GTGGTGATCCGGTGTCCCGGT_21mer_v4PAMscore5	268
RVBD3193c:RVBD3193c_NonEssential_AAGCACACCACGATGCGGGTAG_22mer_v4PAMscore11	255
RVBD3193c:RVBD3193c_NonEssential_AATACCGAAACGAGCATGTAGC_22mer_v4PAMscore11	255
RVBD3193c:RVBD3193c_NonEssential_ACGAATGCCAGAAATACCGAAA_22mer_v4PAMscore11	269
RVBD3193c:RVBD3193c_NonEssential_ACGTCCCAGAAATCCGATGTGGA_23mer_v4PAMscore7	301
RVBD3193c:RVBD3193c_NonEssential_AGCACACCACGATGCGGGTAG_21mer_v4PAMscore11	436
RVBD3193c:RVBD3193c_NonEssential_AGCGGTCGATCGACAGCTGGTC_22mer_v4PAMscore5	335
RVBD3193c:RVBD3193c_NonEssential_ATACCGAAACGAGCATGTAGC_21mer_v4PAMscore11	677
RVBD3193c:RVBD3193c_NonEssential_ATCACACCCAGTGCGATCATGA_22mer_v4PAMscore1	563
RVBD3193c:RVBD3193c_NonEssential_ATCGACAGCTGGTCCGGGAAATA_23mer_v4PAMscore3	366
RVBD3193c:RVBD3193c_NonEssential_ATTCGGGTCCAGCGGCACGTC_21mer_v4PAMscore2	589
RVBD3193c:RVBD3193c_NonEssential_ATTGGCCCCGACGACGTTGAC_21mer_v4PAMscore1	218
RVBD3193c:RVBD3193c_NonEssential_GATTCGGGTCCAGCGGCACGTC_22mer_v4PAMscore2	1178
RVBD3193c:RVBD3193c_NonEssential_GCAAGTCCCGCAGGGCGATCGC_22mer_v4PAMscore7	626
RVBD3193c:RVBD3193c_NonEssential_GCACGTCCCAGAAATCCGATGT_22mer_v4PAMscore3	280
RVBD3193c:RVBD3193c_NonEssential_GCATGTAGCTGAGCATCAGCCG_22mer_v4PAMscore7	523
RVBD3193c:RVBD3193c_NonEssential_GCCACCAGATTCGCCACGAATG_22mer_v4PAMscore2	2769
RVBD3193c:RVBD3193c_NonEssential_GCCATTGGCCCCGACGACGTTGAC_24mer_v4PAMscore1	830
RVBD3193c:RVBD3193c_NonEssential_GCCTTCACCGAATTGCGGATG_21mer_v4PAMscore5	687
RVBD3193c:RVBD3193c_NonEssential_GCGCAAATCAACGCAATCGCCA_22mer_v4PAMscore1	1335
RVBD3193c:RVBD3193c_NonEssential_GCGGTCGATCGACAGCTGGTC_21mer_v4PAMscore5	248
RVBD3193c:RVBD3193c_NonEssential_GCTCTTAGGCTTTACCGTGCC_21mer_v4PAMscore6	212
RVBD3193c:RVBD3193c_NonEssential_GCTGTTGGAGCCAATCACATT_21mer_v4PAMscore7	118
RVBD3193c:RVBD3193c_NonEssential_GGCCTTCACCGAATTGCGGATG_22mer_v4PAMscore5	284
RVBD3193c:RVBD3193c_NonEssential_GGTAGAACGGCAACTCGAACGC_22mer_v4PAMscore3	674
RVBD3193c:RVBD3193c_NonEssential_GTAGAACGGCAACTCGAACGC_21mer_v4PAMscore3	416
RVBD3193c:RVBD3193c_NonEssential_GTCCCAGAAATCCGATGTGGA_21mer_v4PAMscore7	127
RVBD3193c:RVBD3193c_NonEssential_GTCGCTCTTAGGCTTTACCGTGCC_24mer_v4PAMscore6	349
RVBD3194c:RVBD3194c_NonEssential_AAGGGCCGCCGACGTTGGCGAG_22mer_v4PAMscore6	5978
RVBD3194c:RVBD3194c_NonEssential_ACAAACGGCACGGTTACCACGG_22mer_v4PAMscore9	2377
RVBD3194c:RVBD3194c_NonEssential_ACCAACTTCAAACCGGGCGGGCTG_24mer_v4PAMscore10	1942
RVBD3194c:RVBD3194c_NonEssential_AGGGCCGCCGACGTTGGCGAG_21mer_v4PAMscore6	247
RVBD3194c:RVBD3194c_NonEssential_ATGCCGGGCGGCTCGTTCTTGCG_23mer_v4PAMscore6	1013
RVBD3194c:RVBD3194c_NonEssential_GCCGGGCGGCTCGTTCTTGCG_21mer_v4PAMscore6	229
RVBD3194c:RVBD3194c_NonEssential_GCCTCGTAGCAGTTCTTCGCGGGCA_25mer_v4PAMscore2	407
RVBD3194c:RVBD3194c_NonEssential_GCTCGTAGCAGTTCTTCGCGGGCA_24mer_v4PAMscore2	457
RVBD3195:RVBD3195_NonEssential_ACCTCACCGGTACTCACCGCGGGA_24mer_v4PAMscore3	266
RVBD3195:RVBD3195_NonEssential_ACGGATCTTCCGGGGGGTCGTCT_23mer_v4PAMscore6	1022
RVBD3195:RVBD3195_NonEssential_GCCCAACGGATTGGCGCCCGAT_22mer_v4PAMscore4	406
RVBD3195:RVBD3195_NonEssential_GCCTCACGGGTGGCCAGGAACG_22mer_v4PAMscore1	316
RVBD3195:RVBD3195_NonEssential_GGATCTTCCGGGGGGTCGTCT_21mer_v4PAMscore6	194
RVBD3195:RVBD3195_NonEssential_GTCTCGCTGAGCGCTGCCTCAC_22mer_v4PAMscore4	571
RVBD3195:RVBD3195_NonEssential_GTGATGTGCGGCCTCACGGGTGG_23mer_v4PAMscore12	500
RVBD3196:RVBD3196_NonEssential_ACCCGGATGGACGCGGCGCGACGC_24mer_v4PAMscore4	209
RVBD3196:RVBD3196_NonEssential_ATCCCGGTGCCGTCACGAACCCGAA_25mer_v4PAMscore6	229
RVBD3196:RVBD3196_NonEssential_GCCCGGTGCCGTCACGAACCCGAA_24mer_v4PAMscore6	233
RVBD3196:RVBD3196_NonEssential_GGACGGACGAGCACAGCCCGA_21mer_v4PAMscore8	394
RVBD3196:RVBD3196_NonEssential_GGGTCTTAGCAGCACCGGCATC_22mer_v4PAMscore8	1653
RVBD3196:RVBD3196_NonEssential_GGTCTTAGCAGCACCGGCATC_21mer_v4PAMscore8	208
RVBD3196:RVBD3196_NonEssential_GTCACGAACCCGAACGGGAAGAT_23mer_v4PAMscore10	683
RVBD3196:RVBD3196_NonEssential_GTGGACGGACGAGCACAGCCCGA_23mer_v4PAMscore8	1066
RVBD3196A:RVBD3196A_NonEssential_ACGCATAGGCTCTGGCCAAGGTGT_24mer_v4PAMscore18	573
RVBD3196A:RVBD3196A_NonEssential_GCATAGGCTCTGGCCAAGGTGT_22mer_v4PAMscore18	555
RVBD3197:RVBD3197_NonEssential_AATCGTCATCCCGAGCTCTAT_21mer_v4PAMscore6	298
RVBD3197:RVBD3197_NonEssential_ACCCGGCCTTCTCCATCGTCGGCA_24mer_v4PAMscore13	77
RVBD3197:RVBD3197_NonEssential_ACCTGGATGGGCTCGACGTATTGGC_25mer_v4PAMscore11	402
RVBD3197:RVBD3197_NonEssential_ATGCCCATCCGGCCGTCGGGCA_22mer_v4PAMscore11	324
RVBD3197:RVBD3197_NonEssential_GAATCGTCATCCCGAGCTCTAT_22mer_v4PAMscore6	19606
RVBD3197:RVBD3197_NonEssential_GCACATGCGCGTCCAGCTGGC_21mer_v4PAMscore8	565
RVBD3197:RVBD3197_NonEssential_GCCCACCGATGCGATAACCCGCA_23mer_v4PAMscore4	1419
RVBD3197:RVBD3197_NonEssential_GCGCTTGCCACGACGTGAGGCAC_23mer_v4PAMscore6	2265
RVBD3197:RVBD3197_NonEssential_GCTTGCCACGACGTGAGGCAC_21mer_v4PAMscore6	212
RVBD3197:RVBD3197_NonEssential_GGATGGGCTCGACGTATTGGC_21mer_v4PAMscore11	415
RVBD3197:RVBD3197_NonEssential_GGCACATGCGCGTCCAGCTGGC_22mer_v4PAMscore8	664
RVBD3197:RVBD3197_NonEssential_GGTAGGGTTCGCCGAACTCGT_21mer_v4PAMscore4	588
RVBD3197:RVBD3197_NonEssential_GTTCTGTAACCACTTGCGGGTGTA_24mer_v4PAMscore6	1273
RVBD3197A:whiB7_NonEssential_AGCCCGCTGAAGCGCCGCGGC_21mer_v4PAMscore18	284
RVBD3197A:whiB7_NonEssential_GCCGGGGTATCGGCGAACCACAGA_24mer_v4PAMscore16	168
RVBD3197A:whiB7_NonEssential_GCGCACCATCGCGGGCTATGCA_22mer_v4PAMscore11	402
RVBD3197A:whiB7_NonEssential_GGGGTATCGGCGAACCACAGA_21mer_v4PAMscore16	1331
RVBD3198A:RVBD3198A_NonEssential_ACCCGTCGGCGAACTTCACCG_21mer_v4PAMscore10	432
RVBD3198A:RVBD3198A_NonEssential_GACCCGTCGGCGAACTTCACCG_22mer_v4PAMscore10	70886
RVBD3198A:RVBD3198A_NonEssential_GACCCGTCGGCGAACTTCACC_21mer_v4PAMscore17	69813
RVBD3198A:RVBD3198A_NonEssential_GTCGACCCGTCGGCGAACTTCACC_24mer_v4PAMscore17	337
RVBD3198c:uvrD2_Essential_AAACACCGGTACCGGTC_17mer_v4PAMscore10	439
RVBD3198c:uvrD2_Essential_AACACCGGTACCGGTC_16mer_v4PAMscore10	342
RVBD3198c:uvrD2_Essential_AACCACGTCGGACAAC_16mer_v4PAMscore20	26
RVBD3198c:uvrD2_Essential_AACCGCCGCGAGAAGTCGAG_20mer_v4PAMscore5	176
RVBD3198c:uvrD2_Essential_AACCGCCGCGAGAAGTCGA_19mer_v4PAMscore12	495
RVBD3198c:uvrD2_Essential_AACCGTAGCTTGCTG_15mer_v4PAMscore22	40
RVBD3198c:uvrD2_Essential_AAGCAGGCCTGGCAGCTGCAGT_22mer_v4PAMscore21	246
RVBD3198c:uvrD2_Essential_AATCGCGGCCGCGGTGT_17mer_v4PAMscore9	486
RVBD3198c:uvrD2_Essential_AATGCTCATGGAACG_15mer_v4PAMscore21	46
RVBD3198c:uvrD2_Essential_ACAACCGTAGCTTGCTG_17mer_v4PAMscore22	539
RVBD3198c:uvrD2_Essential_ACACACGCTGTAAGG_15mer_v4PAMscore9	47
RVBD3198c:uvrD2_Essential_ACACCGGTACCGGTC_15mer_v4PAMscore10	102
RVBD3198c:uvrD2_Essential_ACATACTCCTCGGGGCCGAT_20mer_v4PAMscore21	445
RVBD3198c:uvrD2_Essential_ACCACGGCGAACTTGCTGT_19mer_v4PAMscore15	356
RVBD3198c:uvrD2_Essential_ACCACGTCGGACAAC_15mer_v4PAMscore20	211
RVBD3198c:uvrD2_Essential_ACCGCCGCGAGAAGTCGAG_19mer_v4PAMscore5	229
RVBD3198c:uvrD2_Essential_ACCGCCGCGAGAAGTCGA_18mer_v4PAMscore12	283
RVBD3198c:uvrD2_Essential_ACCGCGCGAACCACGTCGGACAAC_24mer_v4PAMscore20	127
RVBD3198c:uvrD2_Essential_ACCGCGGCGTCCGGGAACCGCCG_23mer_v4PAMscore3	223
RVBD3198c:uvrD2_Essential_ACCGGGCGATTGACGCCGCCACC_23mer_v4PAMscore23	177
RVBD3198c:uvrD2_Essential_ACCGTGGCAGCCTCGGCGGGCTCG_24mer_v4PAMscore4	297
RVBD3198c:uvrD2_Essential_ACCTCTGACTGCGCATTGACTCGGT_25mer_v4PAMscore1	195
RVBD3198c:uvrD2_Essential_ACGAAACACCGGTACCGGTC_20mer_v4PAMscore10	254
RVBD3198c:uvrD2_Essential_ACGACGAAACACCGGTACCGGTC_23mer_v4PAMscore10	240
RVBD3198c:uvrD2_Essential_ACGGCGAACTTGCTGT_16mer_v4PAMscore15	332
RVBD3198c:uvrD2_Essential_ACGTTCGGACACACGCTGTAAGG_23mer_v4PAMscore9	283
RVBD3198c:uvrD2_Essential_ACGTTCGGACACACGCTGT_19mer_v4PAMscore22	705
RVBD3198c:uvrD2_Essential_ACTCCTCGGGGCCGAT_16mer_v4PAMscore21	520
RVBD3198c:uvrD2_Essential_ACTCGGGCCCGTGTGATTCCGACGT_25mer_v4PAMscore15	288
RVBD3198c:uvrD2_Essential_ACTGCGCATTGACTCGGT_18mer_v4PAMscore1	465
RVBD3198c:uvrD2_Essential_AGCAGGCCTGGCAGCTGCAGT_21mer_v4PAMscore21	360
RVBD3198c:uvrD2_Essential_AGCCGCACCACCGCGGCGTC_20mer_v4PAMscore10	477
RVBD3198c:uvrD2_Essential_AGCCGCACCACCGCGGCGT_19mer_v4PAMscore17	463
RVBD3198c:uvrD2_Essential_AGCCTCGGCGGGCTCG_16mer_v4PAMscore4	205
RVBD3198c:uvrD2_Essential_AGCGATTACGCGCGA_15mer_v4PAMscore3	229
RVBD3198c:uvrD2_Essential_AGCGCCGCGTCGTCGGTAG_19mer_v4PAMscore15	223
RVBD3198c:uvrD2_Essential_AGCGTGCCGTCAGCCAATCCGA_22mer_v4PAMscore12	145
RVBD3198c:uvrD2_Essential_AGCTCGGCAAGCAGGC_16mer_v4PAMscore23	485
RVBD3198c:uvrD2_Essential_AGCTCGTTGTTACAGAT_17mer_v4PAMscore23	380
RVBD3198c:uvrD2_Essential_AGCTTGCGGGCACCGATGC_19mer_v4PAMscore16	285
RVBD3198c:uvrD2_Essential_AGGCCTGGCAGCTGCAGT_18mer_v4PAMscore21	782
RVBD3198c:uvrD2_Essential_AGGTCCGACCGCGAACCAGCT_21mer_v4PAMscore18	457
RVBD3198c:uvrD2_Essential_ATACTCCTCGGGGCCGAT_18mer_v4PAMscore21	422
RVBD3198c:uvrD2_Essential_ATCACCCAACCAGGCCG_17mer_v4PAMscore18	719
RVBD3198c:uvrD2_Essential_ATCACGTTCGGACACACGCTGT_22mer_v4PAMscore22	330
RVBD3198c:uvrD2_Essential_ATCAGCGCCGCGTCGTCGGTAG_22mer_v4PAMscore15	310
RVBD3198c:uvrD2_Essential_ATCCGTATTGTTCCAGCTTG_20mer_v4PAMscore24	773
RVBD3198c:uvrD2_Essential_ATCGACATGACGTCCATC_18mer_v4PAMscore23	360
RVBD3198c:uvrD2_Essential_ATCGCGGCCGCGGTGT_16mer_v4PAMscore9	387
RVBD3198c:uvrD2_Essential_ATGGTGCGGGTCTTGCCGGTT_21mer_v4PAMscore24	270
RVBD3198c:uvrD2_Essential_ATTGACGCCGCCACC_15mer_v4PAMscore23	495
RVBD3198c:uvrD2_Essential_GAAACACCGGTACCGGTC_18mer_v4PAMscore10	396
RVBD3198c:uvrD2_Essential_GAACCACGTCGGACAAC_17mer_v4PAMscore20	413
RVBD3198c:uvrD2_Essential_GAACCGCCGCGAGAAGTCGAG_21mer_v4PAMscore5	222
RVBD3198c:uvrD2_Essential_GAACCGCCGCGAGAAGTCGA_20mer_v4PAMscore12	679
RVBD3198c:uvrD2_Essential_GAATGCTCATGGAACG_16mer_v4PAMscore21	182
RVBD3198c:uvrD2_Essential_GACAACCGTAGCTTGCTG_18mer_v4PAMscore22	699
RVBD3198c:uvrD2_Essential_GACACACGCTGTAAGG_16mer_v4PAMscore9	159
RVBD3198c:uvrD2_Essential_GACATGACGTCCATC_15mer_v4PAMscore23	154
RVBD3198c:uvrD2_Essential_GACCGCGAACCAGCT_15mer_v4PAMscore18	496
RVBD3198c:uvrD2_Essential_GACGAAACACCGGTACCGGTC_21mer_v4PAMscore10	83
RVBD3198c:uvrD2_Essential_GACTGCGCATTGACTCGGT_19mer_v4PAMscore1	473
RVBD3198c:uvrD2_Essential_GATCACCCAACCAGGCCG_18mer_v4PAMscore18	699
RVBD3198c:uvrD2_Essential_GATCCGTATTGTTCCAGCTTG_21mer_v4PAMscore24	795
RVBD3198c:uvrD2_Essential_GATGGTGCGGGTCTTGCCGGTT_22mer_v4PAMscore24	216
RVBD3198c:uvrD2_Essential_GATTGACGCCGCCACC_16mer_v4PAMscore23	409
RVBD3198c:uvrD2_Essential_GCACCACCGCGGCGTC_16mer_v4PAMscore10	485
RVBD3198c:uvrD2_Essential_GCACCACCGCGGCGT_15mer_v4PAMscore17	546
RVBD3198c:uvrD2_Essential_GCAGCCTCGGCGGGCTCG_18mer_v4PAMscore4	561
RVBD3198c:uvrD2_Essential_GCAGGCCTGGCAGCTGCAGT_20mer_v4PAMscore21	435
RVBD3198c:uvrD2_Essential_GCCACCACGGCGAACTTGCTGT_22mer_v4PAMscore15	137
RVBD3198c:uvrD2_Essential_GCCAGCGCATGTGAGA_16mer_v4PAMscore23	182
RVBD3198c:uvrD2_Essential_GCCCCGGTTGCGTCGGGATGTGC_23mer_v4PAMscore24	147
RVBD3198c:uvrD2_Essential_GCCCGCCGGCGTAGCTCGG_19mer_v4PAMscore15	197
RVBD3198c:uvrD2_Essential_GCCCGCCGGCGTAGC_15mer_v4PAMscore22	233
RVBD3198c:uvrD2_Essential_GCCCGTGTGATTCCGACGT_19mer_v4PAMscore15	255
RVBD3198c:uvrD2_Essential_GCCGCACCACCGCGGCGTC_19mer_v4PAMscore10	730
RVBD3198c:uvrD2_Essential_GCCGCACCACCGCGGCGT_18mer_v4PAMscore17	351
RVBD3198c:uvrD2_Essential_GCCGCGAGAAGTCGAG_16mer_v4PAMscore5	325
RVBD3198c:uvrD2_Essential_GCCGCGAGAAGTCGA_15mer_v4PAMscore12	344
RVBD3198c:uvrD2_Essential_GCCGCGTCGTCGGTAG_16mer_v4PAMscore15	131
RVBD3198c:uvrD2_Essential_GCCGGACAACCGTAGCTTGCTG_22mer_v4PAMscore22	347
RVBD3198c:uvrD2_Essential_GCCGGCGTAGCTCGGCAAGCAGGC_24mer_v4PAMscore23	193
RVBD3198c:uvrD2_Essential_GCCGGCGTAGCTCGG_15mer_v4PAMscore15	848
RVBD3198c:uvrD2_Essential_GCCGGTGTCAGCGATTACGCGCGA_24mer_v4PAMscore3	295
RVBD3198c:uvrD2_Essential_GCCGGTTCCGGCACCGG_17mer_v4PAMscore18	590
RVBD3198c:uvrD2_Essential_GCCGTCAGCCAATCCGAC_18mer_v4PAMscore10	268
RVBD3198c:uvrD2_Essential_GCCGTCAGCCAATCCGA_17mer_v4PAMscore12	336
RVBD3198c:uvrD2_Essential_GCCGTCAGCCCCAGTGGTG_19mer_v4PAMscore18	370
RVBD3198c:uvrD2_Essential_GCCGTGTGCCAGCGCATGTGAGA_23mer_v4PAMscore23	198
RVBD3198c:uvrD2_Essential_GCCTCCGCCCGCCGGCGTAGCTCGG_25mer_v4PAMscore15	281
RVBD3198c:uvrD2_Essential_GCCTCCGCCCGCCGGCGTAGC_21mer_v4PAMscore22	395
RVBD3198c:uvrD2_Essential_GCCTCGGCGGGCTCG_15mer_v4PAMscore4	715
RVBD3198c:uvrD2_Essential_GCCTGGCAGCTGCAGT_16mer_v4PAMscore21	223
RVBD3198c:uvrD2_Essential_GCGAACCACGTCGGACAAC_19mer_v4PAMscore20	431
RVBD3198c:uvrD2_Essential_GCGATTGACGCCGCCACC_18mer_v4PAMscore23	257
RVBD3198c:uvrD2_Essential_GCGCATTGACTCGGT_15mer_v4PAMscore1	279
RVBD3198c:uvrD2_Essential_GCGCCGCGTCGTCGGTAG_18mer_v4PAMscore15	249
RVBD3198c:uvrD2_Essential_GCGCCTCCGCCCGCCGGCGTAGC_23mer_v4PAMscore22	173
RVBD3198c:uvrD2_Essential_GCGCGAACCACGTCGGACAAC_21mer_v4PAMscore20	189
RVBD3198c:uvrD2_Essential_GCGCGCTGGGTGAATGTCACAG_22mer_v4PAMscore18	495
RVBD3198c:uvrD2_Essential_GCGCGTCTGCGGCGCAATGCCGT_23mer_v4PAMscore12	161
RVBD3198c:uvrD2_Essential_GCGCTGCGGCGCCCCGGTTGCG_22mer_v4PAMscore16	134
RVBD3198c:uvrD2_Essential_GCGCTGCTGGTCGTCCAGC_19mer_v4PAMscore22	181
RVBD3198c:uvrD2_Essential_GCGCTGGGTGAATGTCACAG_20mer_v4PAMscore18	291
RVBD3198c:uvrD2_Essential_GCGGCGCAATGCCGTT_16mer_v4PAMscore10	558
RVBD3198c:uvrD2_Essential_GCGGCGCAATGCCGT_15mer_v4PAMscore12	364
RVBD3198c:uvrD2_Essential_GCGGCGCCCCGGTTGCG_17mer_v4PAMscore16	591
RVBD3198c:uvrD2_Essential_GCGGCGTCCGGGAACCGCCG_20mer_v4PAMscore3	340
RVBD3198c:uvrD2_Essential_GCGGCTCTGGCGCCCGCC_18mer_v4PAMscore21	140
RVBD3198c:uvrD2_Essential_GCGGGCTCGTCGGAATGCTC_20mer_v4PAMscore10	278
RVBD3198c:uvrD2_Essential_GCGGGTCTTGCCGGTT_16mer_v4PAMscore24	370
RVBD3198c:uvrD2_Essential_GCGTAGCTCGGCAAGCAGGC_20mer_v4PAMscore23	381
RVBD3198c:uvrD2_Essential_GCGTCCGGGAACCGCCG_17mer_v4PAMscore3	785
RVBD3198c:uvrD2_Essential_GCGTCTGCGGCGCAATGCCGTT_22mer_v4PAMscore10	362
RVBD3198c:uvrD2_Essential_GCGTCTGCGGCGCAATGCCGT_21mer_v4PAMscore12	379
RVBD3198c:uvrD2_Essential_GCGTGCCGTCAGCCAATCCGAC_22mer_v4PAMscore10	378
RVBD3198c:uvrD2_Essential_GCGTGCCGTCAGCCAATCCGA_21mer_v4PAMscore12	815
RVBD3198c:uvrD2_Essential_GCTATCGACATGACGTCCATC_21mer_v4PAMscore23	417
RVBD3198c:uvrD2_Essential_GCTCCAGCCGCACCACCGCGGCGTC_25mer_v4PAMscore10	257
RVBD3198c:uvrD2_Essential_GCTCCAGCCGCACCACCGCGGCGT_24mer_v4PAMscore17	314
RVBD3198c:uvrD2_Essential_GCTCGGCAAGCAGGC_15mer_v4PAMscore23	353
RVBD3198c:uvrD2_Essential_GCTCGTCGGAATGCTCATGGAACG_24mer_v4PAMscore21	224
RVBD3198c:uvrD2_Essential_GCTCGTCGGAATGCTC_16mer_v4PAMscore10	354
RVBD3198c:uvrD2_Essential_GCTCGTTGTTACAGAT_16mer_v4PAMscore23	39
RVBD3198c:uvrD2_Essential_GCTCTGGCGCCCGCC_15mer_v4PAMscore21	707
RVBD3198c:uvrD2_Essential_GCTGCGGCGCCCCGGTTGCG_20mer_v4PAMscore16	429
RVBD3198c:uvrD2_Essential_GCTGCTGGTCGTCCAGC_17mer_v4PAMscore22	202
RVBD3198c:uvrD2_Essential_GCTGGGTGAATGTCACAG_18mer_v4PAMscore18	242
RVBD3198c:uvrD2_Essential_GCTTCGCGCTGCTGGTCGTCCAGC_24mer_v4PAMscore22	306
RVBD3198c:uvrD2_Essential_GCTTGCGGCTCTGGCGCCCGCC_22mer_v4PAMscore21	287
RVBD3198c:uvrD2_Essential_GCTTGCGGGCACCGATGC_18mer_v4PAMscore16	229
RVBD3198c:uvrD2_Essential_GGAACCGCCGCGAGAAGTCGAG_22mer_v4PAMscore5	108
RVBD3198c:uvrD2_Essential_GGAACCGCCGCGAGAAGTCGA_21mer_v4PAMscore12	286
RVBD3198c:uvrD2_Essential_GGAATGCTCATGGAACG_17mer_v4PAMscore21	525
RVBD3198c:uvrD2_Essential_GGACAACCGTAGCTTGCTG_19mer_v4PAMscore22	479
RVBD3198c:uvrD2_Essential_GGACACACGCTGTAAGG_17mer_v4PAMscore9	260
RVBD3198c:uvrD2_Essential_GGCAGCCTCGGCGGGCTCG_19mer_v4PAMscore4	252
RVBD3198c:uvrD2_Essential_GGCCCGTGTGATTCCGACGT_20mer_v4PAMscore15	216
RVBD3198c:uvrD2_Essential_GGCCTGGCAGCTGCAGT_17mer_v4PAMscore21	445
RVBD3198c:uvrD2_Essential_GGCGATTGACGCCGCCACC_19mer_v4PAMscore23	149
RVBD3198c:uvrD2_Essential_GGCGCCCCGGTTGCG_15mer_v4PAMscore16	445
RVBD3198c:uvrD2_Essential_GGCGGGCTCGTCGGAATGCTC_21mer_v4PAMscore10	238
RVBD3198c:uvrD2_Essential_GGCGGTGCTCAGACG_15mer_v4PAMscore14	302
RVBD3198c:uvrD2_Essential_GGCGTAGCTCGGCAAGCAGGC_21mer_v4PAMscore23	170
RVBD3198c:uvrD2_Essential_GGCGTCCGGGAACCGCCG_18mer_v4PAMscore3	188
RVBD3198c:uvrD2_Essential_GGCTATCGACATGACGTCCATC_22mer_v4PAMscore23	465
RVBD3198c:uvrD2_Essential_GGCTCGTCGGAATGCTC_17mer_v4PAMscore10	420
RVBD3198c:uvrD2_Essential_GGCTCTGGCGCCCGCC_16mer_v4PAMscore21	349
RVBD3198c:uvrD2_Essential_GGGAACCGCCGCGAGAAGTCGA_22mer_v4PAMscore12	327
RVBD3198c:uvrD2_Essential_GGGCCCGTGTGATTCCGACGT_21mer_v4PAMscore15	197
RVBD3198c:uvrD2_Essential_GGGCGATTGACGCCGCCACC_20mer_v4PAMscore23	367
RVBD3198c:uvrD2_Essential_GGGCTCGTCGGAATGCTC_18mer_v4PAMscore10	405
RVBD3198c:uvrD2_Essential_GGGTGAATGTCACAG_15mer_v4PAMscore18	143
RVBD3198c:uvrD2_Essential_GGTCCGACCGCGAACCAGCT_20mer_v4PAMscore18	612
RVBD3198c:uvrD2_Essential_GGTGAAAACGACATAGG_17mer_v4PAMscore21	78
RVBD3198c:uvrD2_Essential_GGTGCGGGTCTTGCCGGTT_19mer_v4PAMscore24	935
RVBD3198c:uvrD2_Essential_GGTGTCAGCGATTACGCGCGA_21mer_v4PAMscore3	484
RVBD3198c:uvrD2_Essential_GGTTGCGTCGGGATGTGC_18mer_v4PAMscore24	800
RVBD3198c:uvrD2_Essential_GTATTGTTCCAGCTTG_16mer_v4PAMscore24	72
RVBD3198c:uvrD2_Essential_GTCACATACTCCTCGGGGCCGAT_23mer_v4PAMscore21	304
RVBD3198c:uvrD2_Essential_GTCAGCCAATCCGAC_15mer_v4PAMscore10	380
RVBD3198c:uvrD2_Essential_GTCAGCCCCAGTGGTG_16mer_v4PAMscore18	661
RVBD3198c:uvrD2_Essential_GTCAGCGATTACGCGCGA_18mer_v4PAMscore3	719
RVBD3198c:uvrD2_Essential_GTCCCGATCACCCAACCAGGCCG_23mer_v4PAMscore18	282
RVBD3198c:uvrD2_Essential_GTCCGACCGCGAACCAGCT_19mer_v4PAMscore18	514
RVBD3198c:uvrD2_Essential_GTCCGATCCGTATTGTTCCAGCTTG_25mer_v4PAMscore24	242
RVBD3198c:uvrD2_Essential_GTCCGGGAACCGCCG_15mer_v4PAMscore3	160
RVBD3198c:uvrD2_Essential_GTCGGAATGCTCATGGAACG_20mer_v4PAMscore21	277
RVBD3198c:uvrD2_Essential_GTCGGTGAAAACGACATAGG_20mer_v4PAMscore21	172
RVBD3198c:uvrD2_Essential_GTCTGCGGCGCAATGCCGTT_20mer_v4PAMscore10	416
RVBD3198c:uvrD2_Essential_GTCTGCGGCGCAATGCCGT_19mer_v4PAMscore12	231
RVBD3198c:uvrD2_Essential_GTCTTGCCGGTTCCGGCACCGG_22mer_v4PAMscore18	510
RVBD3198c:uvrD2_Essential_GTGCCAGCGCATGTGAGA_18mer_v4PAMscore23	538
RVBD3198c:uvrD2_Essential_GTGCCGTCAGCCAATCCGAC_20mer_v4PAMscore10	202
RVBD3198c:uvrD2_Essential_GTGCCGTCAGCCAATCCGA_19mer_v4PAMscore12	360
RVBD3198c:uvrD2_Essential_GTGCCGTCAGCCCCAGTGGTG_21mer_v4PAMscore18	961
RVBD3198c:uvrD2_Essential_GTGCGGGTCTTGCCGGTT_18mer_v4PAMscore24	389
RVBD3198c:uvrD2_Essential_GTGGCAGCCTCGGCGGGCTCG_21mer_v4PAMscore4	131
RVBD3198c:uvrD2_Essential_GTGTCAGCGATTACGCGCGA_20mer_v4PAMscore3	385
RVBD3198c:uvrD2_Essential_GTGTGATTCCGACGT_15mer_v4PAMscore15	240
RVBD3198c:uvrD2_Essential_GTGTGCCAGCGCATGTGAGA_20mer_v4PAMscore23	274
RVBD3198c:uvrD2_Essential_GTGTTCAGCTCGTTGTTACAGAT_23mer_v4PAMscore23	619
RVBD3198c:uvrD2_Essential_GTTCAGCTCGTTGTTACAGAT_21mer_v4PAMscore23	308
RVBD3198c:uvrD2_Essential_GTTCAGGTCCGACCGCGAACCAGCT_25mer_v4PAMscore18	211
RVBD3198c:uvrD2_Essential_GTTCCAGCTTGCGGGCACCGATGC_24mer_v4PAMscore16	357
RVBD3198c:uvrD2_Essential_GTTCCTTGGCGGTGCTCAGACG_22mer_v4PAMscore14	287
RVBD3198c:uvrD2_Essential_GTTCGGACACACGCTGTAAGG_21mer_v4PAMscore9	389
RVBD3198c:uvrD2_Essential_GTTCGGACACACGCTGT_17mer_v4PAMscore22	369
RVBD3198c:uvrD2_Essential_GTTGCGTCGGGATGTGC_17mer_v4PAMscore24	496
RVBD3198c:uvrD2_Essential_GTTGTCGGTGAAAACGACATAGG_23mer_v4PAMscore21	395
RVBD3198c:uvrD2_Essential_GTTGTGCCGTCAGCCCCAGTGGTG_24mer_v4PAMscore18	1031
RVBD3198c:uvrD2_Essential_GTTTTCAATCGCGGCCGCGGTGT_23mer_v4PAMscore9	541
RVBD3199c:nudC_NonEssential_GCCTCGACAAAGCCAGCCAACAG_23mer_v4PAMscore7	570
RVBD3199c:nudC_NonEssential_GGCGATTTCGCCGTCGCTGAA_21mer_v4PAMscore7	2272
RVBD3199c:nudC_NonEssential_GGCGGCCGCCCTCGACGCGACC_22mer_v4PAMscore4	775
RVBD3199c:nudC_NonEssential_GTGGCGGCCGCCCTCGACGCGAC_23mer_v4PAMscore12	611
RVBD3199c:nudC_NonEssential_GTTGGCGACCAGCACGCGATTG_22mer_v4PAMscore4	1501
RVBD3200c:RVBD3200c_NonEssential_ACCGCAGCGTAGTAGAGGCAAT_22mer_v4PAMscore2	1381
RVBD3200c:RVBD3200c_NonEssential_AGTCGTGCCGACCAACAAGAT_21mer_v4PAMscore7	471
RVBD3200c:RVBD3200c_NonEssential_ATGTTGATCGCTCGCGCGAAT_21mer_v4PAMscore5	510
RVBD3200c:RVBD3200c_NonEssential_GAGCAGCCGCCCGGCGGTCTC_21mer_v4PAMscore13	435
RVBD3200c:RVBD3200c_NonEssential_GAGTCGTGCCGACCAACAAGAT_22mer_v4PAMscore7	625
RVBD3200c:RVBD3200c_NonEssential_GATGTTGATCGCTCGCGCGAAT_22mer_v4PAMscore5	1672
RVBD3200c:RVBD3200c_NonEssential_GCCGAGCAGCCGCCCGGCGGTCTC_24mer_v4PAMscore13	3248
RVBD3200c:RVBD3200c_NonEssential_GCGAGCTGGACTGGCCCGCCTTT_23mer_v4PAMscore4	952
RVBD3201c:RVBD3201c_NonEssential_ACCGCCGACCGGCGCAGTCGGTCA_24mer_v4PAMscore11	396
RVBD3201c:RVBD3201c_NonEssential_ACCGCGGCCTGCTCAGCGGTGGG_23mer_v4PAMscore5	769
RVBD3201c:RVBD3201c_NonEssential_ACCGTGATGCCGCTGCGCACGTA_23mer_v4PAMscore3	614
RVBD3201c:RVBD3201c_NonEssential_ACGCCCACTGCTCGACGACTCCG_23mer_v4PAMscore8	242
RVBD3201c:RVBD3201c_NonEssential_ACGTAATAGAAGGCGGTACGCAC_23mer_v4PAMscore8	102
RVBD3201c:RVBD3201c_NonEssential_ACTCCGCGCGCTGGGTCTGGGTGG_24mer_v4PAMscore11	22
RVBD3201c:RVBD3201c_NonEssential_AGCTGCTGCGCGACACCGTCG_21mer_v4PAMscore5	382
RVBD3201c:RVBD3201c_NonEssential_ATCCATTCGCGTTCGGCCTGCACGT_25mer_v4PAMscore6	330
RVBD3201c:RVBD3201c_NonEssential_ATTCGCGTTCGGCCTGCACGT_21mer_v4PAMscore6	452
RVBD3201c:RVBD3201c_NonEssential_GCACCTCGGCTACTAGGTCGGGC_23mer_v4PAMscore4	924
RVBD3201c:RVBD3201c_NonEssential_GCCAGCTGCTGCGCGACACCGTCG_24mer_v4PAMscore5	606
RVBD3201c:RVBD3201c_NonEssential_GCCCACTGCTCGACGACTCCG_21mer_v4PAMscore8	119
RVBD3201c:RVBD3201c_NonEssential_GCCCTCTGCAACGCGGCCAACTCC_24mer_v4PAMscore8	190
RVBD3201c:RVBD3201c_NonEssential_GCCGACCGGCGCAGTCGGTCA_21mer_v4PAMscore11	359
RVBD3201c:RVBD3201c_NonEssential_GCCGTTGGGTCGGCAACCAGGC_22mer_v4PAMscore11	115
RVBD3201c:RVBD3201c_NonEssential_GCGCGGGGGTGCCGTCCGATAA_22mer_v4PAMscore6	288
RVBD3201c:RVBD3201c_NonEssential_GTAATAGAAGGCGGTACGCAC_21mer_v4PAMscore8	126
RVBD3201c:RVBD3201c_NonEssential_GTCAATGATGTCCTTGAGTTCGCA_24mer_v4PAMscore4	1388
RVBD3202A:RVBD3202A_Uncertain_AACCCGGCTTCGTCGTCGAAATCG_24mer_v4PAMscore18	433
RVBD3202A:RVBD3202A_Uncertain_ACCCGGCTTCGTCGTCGAAATCG_23mer_v4PAMscore18	879
RVBD3202A:RVBD3202A_Uncertain_GGTCGATTTCTTCGTCGTCGGCGA_24mer_v4PAMscore10	576
RVBD3202A:RVBD3202A_Uncertain_GTCGATTTCTTCGTCGTCGGCGA_23mer_v4PAMscore10	962
RVBD3202c:RVBD3202c_NonEssential_ACACCACCAATCGGCCCGGTGA_22mer_v4PAMscore13	197
RVBD3202c:RVBD3202c_NonEssential_AGGGCCAGCTCGGTGCCCGCCG_22mer_v4PAMscore11	1310
RVBD3202c:RVBD3202c_NonEssential_ATGAGAGACCGTCAACGTCACCG_23mer_v4PAMscore4	2424
RVBD3202c:RVBD3202c_NonEssential_ATTCGGCCGGAACCGGTCAGCA_22mer_v4PAMscore7	652
RVBD3202c:RVBD3202c_NonEssential_GCGCGTTCGGCGGCCAGTAAC_21mer_v4PAMscore8	183
RVBD3202c:RVBD3202c_NonEssential_GGCCCACTGGGCAATCTCGAA_21mer_v4PAMscore7	125
RVBD3202c:RVBD3202c_NonEssential_GGCGCGTTCGGCGGCCAGTAAC_22mer_v4PAMscore8	263
RVBD3202c:RVBD3202c_NonEssential_GGGCCAGCTCGGTGCCCGCCG_21mer_v4PAMscore11	187
RVBD3202c:RVBD3202c_NonEssential_GTCGGCCCACTGGGCAATCTCGAA_24mer_v4PAMscore7	809
RVBD3203:lipV_NonEssential_ACCCGTCCAGAGCGACCGCCGGGT_24mer_v4PAMscore9	1514
RVBD3203:lipV_NonEssential_ACCGGACCGTCGCCCTGATTGT_22mer_v4PAMscore13	2358
RVBD3203:lipV_NonEssential_GCCCATGGTGACCTACCGTGGC_22mer_v4PAMscore15	397
RVBD3203:lipV_NonEssential_GGGTCCAGGTAGTCGGGAGAGG_22mer_v4PAMscore11	1035
RVBD3203:lipV_NonEssential_GGTCCAGGTAGTCGGGAGAGG_21mer_v4PAMscore11	298
RVBD3203:lipV_NonEssential_GGTGCATAGCGACAGCGCCGCC_22mer_v4PAMscore13	1548
RVBD3203:lipV_NonEssential_GTGCATAGCGACAGCGCCGCC_21mer_v4PAMscore13	119
RVBD3204:RVBD3204_NonEssential_AATCCAGCCGACAATACGCGGA_22mer_v4PAMscore5	1172
RVBD3204:RVBD3204_NonEssential_AGCGCCACCCGGCCGTCAACAC_22mer_v4PAMscore7	955
RVBD3204:RVBD3204_NonEssential_ATCACCCGGTGCCAGGGCAGATCC_24mer_v4PAMscore4	2979
RVBD3204:RVBD3204_NonEssential_ATCACCCGGTGCCAGGGCAGATC_23mer_v4PAMscore12	968
RVBD3204:RVBD3204_NonEssential_ATCCAGCCGACAATACGCGGA_21mer_v4PAMscore5	341
RVBD3204:RVBD3204_NonEssential_GCGCCACCCGGCCGTCAACAC_21mer_v4PAMscore7	364
RVBD3204:RVBD3204_NonEssential_GCTCTAAACCTACTCAGCCCG_21mer_v4PAMscore5	165
RVBD3204:RVBD3204_NonEssential_GTGCTCTAAACCTACTCAGCCCG_23mer_v4PAMscore5	700
RVBD3205c:RVBD3205c_NonEssential_AGGGCCGCGGTGTGGGCCAGGC_22mer_v4PAMscore5	718
RVBD3205c:RVBD3205c_NonEssential_AGGGCGCCGCGGGTCCCTGGGT_22mer_v4PAMscore1	656
RVBD3205c:RVBD3205c_NonEssential_GACGACGGCCACCCCGGCCGC_21mer_v4PAMscore8	102
RVBD3205c:RVBD3205c_NonEssential_GCCACCTTCCCAACCGGCACCCA_23mer_v4PAMscore8	758
RVBD3205c:RVBD3205c_NonEssential_GGGCCGCGGTGTGGGCCAGGC_21mer_v4PAMscore5	749
RVBD3205c:RVBD3205c_NonEssential_GGGCGCCGCGGGTCCCTGGGT_21mer_v4PAMscore1	621
RVBD3205c:RVBD3205c_NonEssential_GGTGCAGCGCGTACACTGCTAG_22mer_v4PAMscore10	674
RVBD3205c:RVBD3205c_NonEssential_GTCGACGACGGCCACCCCGGCCGC_24mer_v4PAMscore8	1010
RVBD3206c:moeB1_Essential_AACCTTTGGCCGCCTGG_17mer_v4PAMscore20	389
RVBD3206c:moeB1_Essential_AATGCCCAGCACCCCGCCT_19mer_v4PAMscore18	315
RVBD3206c:moeB1_Essential_ACACCAGCAACCGGC_15mer_v4PAMscore15	765
RVBD3206c:moeB1_Essential_ACACGTACGGCTTGCCAG_18mer_v4PAMscore18	605
RVBD3206c:moeB1_Essential_ACAGCACGGCGGTGCGGTCCT_21mer_v4PAMscore19	417
RVBD3206c:moeB1_Essential_ACCATGCCCGGCGGCGGCGGC_21mer_v4PAMscore16	119
RVBD3206c:moeB1_Essential_ACCCCCACACGTACGGCTTGCCAG_24mer_v4PAMscore18	727
RVBD3206c:moeB1_Essential_ACCCCGCCTTCAGCACAGG_19mer_v4PAMscore24	214
RVBD3206c:moeB1_Essential_ACCCGAGTTGATCAACGATT_20mer_v4PAMscore4	259
RVBD3206c:moeB1_Essential_ACCCTGCAGGTGTACCGCGTC_21mer_v4PAMscore2	23
RVBD3206c:moeB1_Essential_ACCGAGGCACAGATAATGC_19mer_v4PAMscore18	217
RVBD3206c:moeB1_Essential_ACCTTTGGCCGCCTGGGCGGCATCG_25mer_v4PAMscore9	286
RVBD3206c:moeB1_Essential_ACCTTTGGCCGCCTGG_16mer_v4PAMscore20	495
RVBD3206c:moeB1_Essential_ACGCCCGTCTTGCAGT_16mer_v4PAMscore18	448
RVBD3206c:moeB1_Essential_ACGGCGGTGCGGTCCT_16mer_v4PAMscore19	426
RVBD3206c:moeB1_Essential_ACGTACGGCTTGCCAG_16mer_v4PAMscore18	661
RVBD3206c:moeB1_Essential_AGCACCCCGCCTTCAGCACAGG_22mer_v4PAMscore24	971
RVBD3206c:moeB1_Essential_AGCACCCCGCCTTCAGC_17mer_v4PAMscore14	254
RVBD3206c:moeB1_Essential_AGCACGGCGGTGCGGTCCT_19mer_v4PAMscore19	221
RVBD3206c:moeB1_Essential_AGCGCACGCCCGTCTTGCAGT_21mer_v4PAMscore18	490
RVBD3206c:moeB1_Essential_AGCTCGCGCGGCGTGATG_18mer_v4PAMscore10	428
RVBD3206c:moeB1_Essential_AGGCACAGATAATGC_15mer_v4PAMscore18	47
RVBD3206c:moeB1_Essential_AGTGCCCATCACCGATGCGACC_22mer_v4PAMscore24	308
RVBD3206c:moeB1_Essential_ATAATGCCCAGCACCCCGCCT_21mer_v4PAMscore18	565
RVBD3206c:moeB1_Essential_ATATGCACGATGTCCCACTCC_21mer_v4PAMscore16	504
RVBD3206c:moeB1_Essential_ATCACCGATGCGACC_15mer_v4PAMscore24	151
RVBD3206c:moeB1_Essential_ATCGTCAGCAACCACGCC_18mer_v4PAMscore7	635
RVBD3206c:moeB1_Essential_ATCTCCAGCGCGTCGTACA_19mer_v4PAMscore9	520
RVBD3206c:moeB1_Essential_ATGCACGATGTCCCACTCC_19mer_v4PAMscore16	371
RVBD3206c:moeB1_Essential_ATGCCCAGCACCCCGCCTTCAGC_23mer_v4PAMscore14	307
RVBD3206c:moeB1_Essential_ATGCCCAGCACCCCGCCT_18mer_v4PAMscore18	629
RVBD3206c:moeB1_Essential_ATGCCCGGCGGCGGCGGC_18mer_v4PAMscore16	226
RVBD3206c:moeB1_Essential_ATGCTGGCTCAACTAGTGGCGG_22mer_v4PAMscore8	390
RVBD3206c:moeB1_Essential_ATGCTGGCTCAACTAGTG_18mer_v4PAMscore22	549
RVBD3206c:moeB1_Essential_GAACCTTTGGCCGCCTGG_18mer_v4PAMscore20	432
RVBD3206c:moeB1_Essential_GACCGAGGCACAGATAATGC_20mer_v4PAMscore18	331
RVBD3206c:moeB1_Essential_GAGCGCACGCCCGTCTTGCAGT_22mer_v4PAMscore18	327
RVBD3206c:moeB1_Essential_GAGGCACAGATAATGC_16mer_v4PAMscore18	39
RVBD3206c:moeB1_Essential_GATAATGCCCAGCACCCCGCCT_22mer_v4PAMscore18	296
RVBD3206c:moeB1_Essential_GATATGCACGATGTCCCACTCC_22mer_v4PAMscore16	332
RVBD3206c:moeB1_Essential_GATGCTGGCTCAACTAGTG_19mer_v4PAMscore22	277
RVBD3206c:moeB1_Essential_GCACCATGCCCGGCGGCGGCGGC_23mer_v4PAMscore16	373
RVBD3206c:moeB1_Essential_GCACCCCGCCTTCAGCACAGG_21mer_v4PAMscore24	611
RVBD3206c:moeB1_Essential_GCACCCCGCCTTCAGC_16mer_v4PAMscore14	795
RVBD3206c:moeB1_Essential_GCACGATGTCCCACTCC_17mer_v4PAMscore16	309
RVBD3206c:moeB1_Essential_GCACGCCCGTCTTGCAGT_18mer_v4PAMscore18	370
RVBD3206c:moeB1_Essential_GCACGGCGGTGCGGTCCT_18mer_v4PAMscore19	576
RVBD3206c:moeB1_Essential_GCAGCTCGCGCGGCGTGATG_20mer_v4PAMscore10	393
RVBD3206c:moeB1_Essential_GCAGGTGTACCGCGTC_16mer_v4PAMscore2	371
RVBD3206c:moeB1_Essential_GCATCGTCAGCAACCACGCC_20mer_v4PAMscore7	525
RVBD3206c:moeB1_Essential_GCCCAGCACCCCGCCTTCAGC_21mer_v4PAMscore14	365
RVBD3206c:moeB1_Essential_GCCCAGCACCCCGCCT_16mer_v4PAMscore18	204
RVBD3206c:moeB1_Essential_GCCCATCACCGATGCGACC_19mer_v4PAMscore24	155
RVBD3206c:moeB1_Essential_GCCCGGCGGCGGCGGC_16mer_v4PAMscore16	134
RVBD3206c:moeB1_Essential_GCCCGTCAACACCCAGGT_18mer_v4PAMscore4	155
RVBD3206c:moeB1_Essential_GCCCGTCAACACCCAGG_17mer_v4PAMscore12	98
RVBD3206c:moeB1_Essential_GCCGCCTGGGCGGCATCG_18mer_v4PAMscore9	437
RVBD3206c:moeB1_Essential_GCCTGGGCGGCATCG_15mer_v4PAMscore9	234
RVBD3206c:moeB1_Essential_GCGACCGAGGCACAGATAATGC_22mer_v4PAMscore18	325
RVBD3206c:moeB1_Essential_GCGCACGCCCGTCTTGCAGT_20mer_v4PAMscore18	406
RVBD3206c:moeB1_Essential_GCGCAGCTCGCGCGGCGTGATG_22mer_v4PAMscore10	548
RVBD3206c:moeB1_Essential_GCGGATGCTGGCTCAACTAGTG_22mer_v4PAMscore22	416
RVBD3206c:moeB1_Essential_GCGGCATCGTCAGCAACCACGCC_23mer_v4PAMscore7	89
RVBD3206c:moeB1_Essential_GCGTCGTACACCAGCAACCGGC_22mer_v4PAMscore15	360
RVBD3206c:moeB1_Essential_GCTCAACTAGTGGCGG_16mer_v4PAMscore8	601
RVBD3206c:moeB1_Essential_GCTCATCTCCAGCGCGTCGTACA_23mer_v4PAMscore9	365
RVBD3206c:moeB1_Essential_GCTCGCGCGGCGTGATG_17mer_v4PAMscore10	379
RVBD3206c:moeB1_Essential_GCTGGCTCAACTAGTGGCGG_20mer_v4PAMscore8	302
RVBD3206c:moeB1_Essential_GCTGGCTCAACTAGTG_16mer_v4PAMscore22	165
RVBD3206c:moeB1_Essential_GGAACCTTTGGCCGCCTGG_19mer_v4PAMscore20	343
RVBD3206c:moeB1_Essential_GGATGCTGGCTCAACTAGTG_20mer_v4PAMscore22	467
RVBD3206c:moeB1_Essential_GGCATCGTCAGCAACCACGCC_21mer_v4PAMscore7	287
RVBD3206c:moeB1_Essential_GGCCGCCTGGGCGGCATCG_19mer_v4PAMscore9	137
RVBD3206c:moeB1_Essential_GGCTCAACTAGTGGCGG_17mer_v4PAMscore8	77
RVBD3206c:moeB1_Essential_GGTGGAACCTTTGGCCGCCTGG_22mer_v4PAMscore20	705
RVBD3206c:moeB1_Essential_GTACACCAGCAACCGGC_17mer_v4PAMscore15	280
RVBD3206c:moeB1_Essential_GTACAGCACGGCGGTGCGGTCCT_23mer_v4PAMscore19	610
RVBD3206c:moeB1_Essential_GTCAGCAACCACGCC_15mer_v4PAMscore7	577
RVBD3206c:moeB1_Essential_GTCGTACACCAGCAACCGGC_20mer_v4PAMscore15	265
RVBD3206c:moeB1_Essential_GTGCCCATCACCGATGCGACC_21mer_v4PAMscore24	315
RVBD3206c:moeB1_Essential_GTGGAACCTTTGGCCGCCTGG_21mer_v4PAMscore20	259
RVBD3207c:RVBD3207c_NonEssential_ACCACCACCGTGGTCAGCACCA_22mer_v4PAMscore7	1648
RVBD3207c:RVBD3207c_NonEssential_ACTTGGCCGCGTCGTCATTGGAG_23mer_v4PAMscore5	1744
RVBD3207c:RVBD3207c_NonEssential_GCAAGACCGCGAGGCGGTGCGT_22mer_v4PAMscore8	4538
RVBD3207c:RVBD3207c_NonEssential_GCCACCTTTGCTTCCCCGGGTT_22mer_v4PAMscore4	829
RVBD3207c:RVBD3207c_NonEssential_GTCGTCGGCGACACCAGCGAAAT_23mer_v4PAMscore6	504
RVBD3208:RVBD3208_NonEssential_AACTTGCTCGAAAAATGTTGAT_22mer_v4PAMscore7	720
RVBD3208:RVBD3208_NonEssential_ACGAAGACGTCACTGGCAACGA_22mer_v4PAMscore9	4535
RVBD3208:RVBD3208_NonEssential_ACTTGCTCGAAAAATGTTGAT_21mer_v4PAMscore7	388
RVBD3208:RVBD3208_NonEssential_ATCCGGGCGCGGTGCGGGTCCAGT_24mer_v4PAMscore4	381
RVBD3208:RVBD3208_NonEssential_GCTGTCGTGCTCGATGAAGTC_21mer_v4PAMscore7	737
RVBD3208:RVBD3208_NonEssential_GGCTGTCGTGCTCGATGAAGTC_22mer_v4PAMscore7	1051
RVBD3208:RVBD3208_NonEssential_GGTGCCCTCGACGGCGTCGGAC_22mer_v4PAMscore5	980
RVBD3208:RVBD3208_NonEssential_GTGCCCTCGACGGCGTCGGAC_21mer_v4PAMscore5	272
RVBD3208A:TB9.4_NonEssential_ACCTCACTGGGCGTCTGCGCACT_23mer_v4PAMscore7	932
RVBD3208A:TB9.4_NonEssential_ACGGCCCCGCTCGTCGGTCAGGG_23mer_v4PAMscore9	2387
RVBD3208A:TB9.4_NonEssential_AGGCGATCCTGGCGGTGTGAAT_22mer_v4PAMscore6	2423
RVBD3208A:TB9.4_NonEssential_ATAGGCGATCCTGGCGGTGTGAA_23mer_v4PAMscore12	802
RVBD3208A:TB9.4_NonEssential_GGCGATCCTGGCGGTGTGAAT_21mer_v4PAMscore6	344
RVBD3208A:TB9.4_NonEssential_GTCCCACGTCCCGCTTACCCGCTC_24mer_v4PAMscore9	2484
RVBD3209:RVBD3209_NonEssential_AGCGACACGTTGAAGTCGGTCA_22mer_v4PAMscore17	213
RVBD3209:RVBD3209_NonEssential_ATTCAGCGGCGCCGGCGGTGGC_22mer_v4PAMscore15	883
RVBD3209:RVBD3209_NonEssential_ATTCGGTTTGCACGCCGGGGT_21mer_v4PAMscore7	212
RVBD3209:RVBD3209_NonEssential_GATTCGGTTTGCACGCCGGGGT_22mer_v4PAMscore7	1108
RVBD3209:RVBD3209_NonEssential_GCGACACGTTGAAGTCGGTCAC_22mer_v4PAMscore6	670
RVBD3209:RVBD3209_NonEssential_GCGCCAAGCGCCACCACACTGC_22mer_v4PAMscore8	208
RVBD3209:RVBD3209_NonEssential_GTCTGAGCGCCGGTATTGACGAT_23mer_v4PAMscore15	899
RVBD3210c:RVBD3210c_NonEssential_AAGGCGGCAACTTCGCCGTAGG_22mer_v4PAMscore9	1381
RVBD3210c:RVBD3210c_NonEssential_ATGCGCGCCTCATCGGTCAATCG_23mer_v4PAMscore3	1256
RVBD3210c:RVBD3210c_NonEssential_GACAACGCCGCCCGCACCACG_21mer_v4PAMscore9	592
RVBD3210c:RVBD3210c_NonEssential_GCCGCGACGTTCCAACGCATTGC_23mer_v4PAMscore15	848
RVBD3210c:RVBD3210c_NonEssential_GCGCGCCTCATCGGTCAATCG_21mer_v4PAMscore3	309
RVBD3210c:RVBD3210c_NonEssential_GTCGTGGGTCTGCTGCAACCGGTC_24mer_v4PAMscore3	376
RVBD3210c:RVBD3210c_NonEssential_GTGGGTCTGCTGCAACCGGTC_21mer_v4PAMscore3	287
RVBD3211:rhlE_Essential_AAACAACATCGACTGTCGGTCG_22mer_v4PAMscore17	358
RVBD3211:rhlE_Essential_AACAACATCGACTGTCGGTCGG_22mer_v4PAMscore4	303
RVBD3211:rhlE_Essential_AACAACATCGACTGTCGGTCG_21mer_v4PAMscore17	560
RVBD3211:rhlE_Essential_AACATCGACTGTCGGTCGG_19mer_v4PAMscore4	234
RVBD3211:rhlE_Essential_AACATCGACTGTCGGTCG_18mer_v4PAMscore17	301
RVBD3211:rhlE_Essential_ACAACATCGACTGTCGGTCGG_21mer_v4PAMscore4	371
RVBD3211:rhlE_Essential_ACAACATCGACTGTCGGTCG_20mer_v4PAMscore17	613
RVBD3211:rhlE_Essential_ACAGCCGGCGCCGTACC_17mer_v4PAMscore23	233
RVBD3211:rhlE_Essential_ACATCGACTGTCGGTCGG_18mer_v4PAMscore4	418
RVBD3211:rhlE_Essential_ACATCGACTGTCGGTCG_17mer_v4PAMscore17	591
RVBD3211:rhlE_Essential_ACATCTTCTCGTCTTC_16mer_v4PAMscore24	5
RVBD3211:rhlE_Essential_ACCACCGACAGCCGGCGCCGTACC_24mer_v4PAMscore23	291
RVBD3211:rhlE_Essential_ACCGACAGCCGGCGCCGTACC_21mer_v4PAMscore23	188
RVBD3211:rhlE_Essential_ACCGCGACCCCGGTTCGG_18mer_v4PAMscore24	455
RVBD3211:rhlE_Essential_ACCTGTAGACACAGCTCGCGGG_22mer_v4PAMscore21	489
RVBD3211:rhlE_Essential_ACGGTACCGCCGGCCGTGG_19mer_v4PAMscore16	272
RVBD3211:rhlE_Essential_ACGTACATCTTCTCGTCTTC_20mer_v4PAMscore24	200
RVBD3211:rhlE_Essential_ACGTCCTCGCCGTCGAGCGCGA_22mer_v4PAMscore23	1076
RVBD3211:rhlE_Essential_ACTATTTCGTCGCGGACTCCAAGT_24mer_v4PAMscore22	423
RVBD3211:rhlE_Essential_ACTGTCGGTCGGCGGGAATTTGCC_24mer_v4PAMscore8	193
RVBD3211:rhlE_Essential_AGACACAGCTCGCGGG_16mer_v4PAMscore21	704
RVBD3211:rhlE_Essential_AGCATCTCGTCGGCCTCGT_19mer_v4PAMscore18	458
RVBD3211:rhlE_Essential_AGCCGGACACAACATCGGAC_20mer_v4PAMscore4	704
RVBD3211:rhlE_Essential_AGCCGGCGCCGTACC_15mer_v4PAMscore23	316
RVBD3211:rhlE_Essential_AGCGTGATGATCGGGT_16mer_v4PAMscore20	337
RVBD3211:rhlE_Essential_AGCTGCAGGTGGCCCTG_17mer_v4PAMscore24	347
RVBD3211:rhlE_Essential_AGCTTCGCCGTTGCCGGA_18mer_v4PAMscore19	910
RVBD3211:rhlE_Essential_AGGATTCGCTCGATATCGGG_20mer_v4PAMscore6	619
RVBD3211:rhlE_Essential_AGGATTCGCTCGATATCGG_19mer_v4PAMscore12	413
RVBD3211:rhlE_Essential_AGGATTCGCTCGATAT_16mer_v4PAMscore23	124
RVBD3211:rhlE_Essential_AGGGTGAGTTCCTGG_15mer_v4PAMscore9	54
RVBD3211:rhlE_Essential_AGGTGATGCGCTGCAGCA_18mer_v4PAMscore24	580
RVBD3211:rhlE_Essential_AGGTGGCCCTGCTGGCACAGGT_22mer_v4PAMscore15	285
RVBD3211:rhlE_Essential_AGTATGTCTCGGCCGGATC_19mer_v4PAMscore19	271
RVBD3211:rhlE_Essential_AGTGGCAGGGTGAGTTCCTGG_21mer_v4PAMscore9	246
RVBD3211:rhlE_Essential_ATATCGGGCAGGAAGCCCAGGT_22mer_v4PAMscore11	313
RVBD3211:rhlE_Essential_ATCGACTGTCGGTCGG_16mer_v4PAMscore4	532
RVBD3211:rhlE_Essential_ATCGACTGTCGGTCG_15mer_v4PAMscore17	334
RVBD3211:rhlE_Essential_ATCGGGCAGGAAGCCCAGGT_20mer_v4PAMscore11	647
RVBD3211:rhlE_Essential_ATCTCGTCGGCCTCGT_16mer_v4PAMscore18	579
RVBD3211:rhlE_Essential_ATGTCTCGGCCGGATC_16mer_v4PAMscore19	674
RVBD3211:rhlE_Essential_ATTCGCTCGATATCGGG_17mer_v4PAMscore6	929
RVBD3211:rhlE_Essential_ATTCGCTCGATATCGG_16mer_v4PAMscore12	348
RVBD3211:rhlE_Essential_ATTTCGTCGCGGACTCCAAGT_21mer_v4PAMscore22	127
RVBD3211:rhlE_Essential_ATTTGCCGCAGGATTCGCTCGATAT_25mer_v4PAMscore23	284
RVBD3211:rhlE_Essential_GACACAACATCGGAC_15mer_v4PAMscore4	98
RVBD3211:rhlE_Essential_GACACAGCTCGCGGG_15mer_v4PAMscore21	180
RVBD3211:rhlE_Essential_GACAGCCGGCGCCGTACC_18mer_v4PAMscore23	252
RVBD3211:rhlE_Essential_GACCGCGACCCCGGTTCGG_19mer_v4PAMscore24	296
RVBD3211:rhlE_Essential_GACGGTACCGCCGGCCGTGG_20mer_v4PAMscore16	21
RVBD3211:rhlE_Essential_GACGTACATCTTCTCGTCTTC_21mer_v4PAMscore24	17
RVBD3211:rhlE_Essential_GAGCATCTCGTCGGCCTCGT_20mer_v4PAMscore18	263
RVBD3211:rhlE_Essential_GAGCCGGACACAACATCGGAC_21mer_v4PAMscore4	253
RVBD3211:rhlE_Essential_GAGGTGATGCGCTGCAGCA_19mer_v4PAMscore24	776
RVBD3211:rhlE_Essential_GAGTATGTCTCGGCCGGATC_20mer_v4PAMscore19	501
RVBD3211:rhlE_Essential_GAGTGGCAGGGTGAGTTCCTGG_22mer_v4PAMscore9	679
RVBD3211:rhlE_Essential_GATTCGCTCGATATCGGG_18mer_v4PAMscore6	189
RVBD3211:rhlE_Essential_GATTCGCTCGATATCGG_17mer_v4PAMscore12	388
RVBD3211:rhlE_Essential_GCAGCTTCGCCGTTGCCGGA_20mer_v4PAMscore19	425
RVBD3211:rhlE_Essential_GCAGGAAGCCCAGGT_15mer_v4PAMscore11	631
RVBD3211:rhlE_Essential_GCAGGATTCGCTCGATATCGGG_22mer_v4PAMscore6	598
RVBD3211:rhlE_Essential_GCAGGATTCGCTCGATATCGG_21mer_v4PAMscore12	0
RVBD3211:rhlE_Essential_GCAGGATTCGCTCGATAT_18mer_v4PAMscore23	316
RVBD3211:rhlE_Essential_GCAGGGTGAGTTCCTGG_17mer_v4PAMscore9	195
RVBD3211:rhlE_Essential_GCATCTCGTCGGCCTCGT_18mer_v4PAMscore18	389
RVBD3211:rhlE_Essential_GCCAGCGTGATGATCGGGT_19mer_v4PAMscore20	597
RVBD3211:rhlE_Essential_GCCCAGCTGCAGGTGGCCCTG_21mer_v4PAMscore24	128
RVBD3211:rhlE_Essential_GCCCGCCCAGCTGCAGGTGGCCCTG_25mer_v4PAMscore24	151
RVBD3211:rhlE_Essential_GCCCTGCTGGCACAGGT_17mer_v4PAMscore15	833
RVBD3211:rhlE_Essential_GCCGACGGTACCGCCGGCCGTGG_23mer_v4PAMscore16	184
RVBD3211:rhlE_Essential_GCCGCAGGATTCGCTCGATATCGG_24mer_v4PAMscore12	264
RVBD3211:rhlE_Essential_GCCGCAGGATTCGCTCGATAT_21mer_v4PAMscore23	286
RVBD3211:rhlE_Essential_GCCGCGGTCACGAGCCT_17mer_v4PAMscore18	784
RVBD3211:rhlE_Essential_GCCGGACACAACATCGGAC_19mer_v4PAMscore4	271
RVBD3211:rhlE_Essential_GCCGGAGGTGATGCGCTGCAGCA_23mer_v4PAMscore24	289
RVBD3211:rhlE_Essential_GCCGGAGGTGATGCGCT_17mer_v4PAMscore15	433
RVBD3211:rhlE_Essential_GCCGGGATGGCCAGC_15mer_v4PAMscore20	331
RVBD3211:rhlE_Essential_GCCGTCGCCGGAGGTGATGCGCT_23mer_v4PAMscore15	393
RVBD3211:rhlE_Essential_GCCGTGGCCGGGATGGCCAGC_21mer_v4PAMscore20	414
RVBD3211:rhlE_Essential_GCGACCCCGGTTCGG_15mer_v4PAMscore24	364
RVBD3211:rhlE_Essential_GCGCAGCTTCGCCGTTGCCGGA_22mer_v4PAMscore19	719
RVBD3211:rhlE_Essential_GCGCCGCGGTCACGAGCCT_19mer_v4PAMscore18	299
RVBD3211:rhlE_Essential_GCGTCGTGAACCGCT_15mer_v4PAMscore4	321
RVBD3211:rhlE_Essential_GCGTGATGATCGGGT_15mer_v4PAMscore20	155
RVBD3211:rhlE_Essential_GCTCGGTCGCGTCGTGAACCGCT_23mer_v4PAMscore4	695
RVBD3211:rhlE_Essential_GCTCGGTCGCGTCGTGAACCGC_22mer_v4PAMscore12	481
RVBD3211:rhlE_Essential_GCTGCAGGTGGCCCTG_16mer_v4PAMscore24	730
RVBD3211:rhlE_Essential_GCTTCGCCGTTGCCGGA_17mer_v4PAMscore19	771
RVBD3211:rhlE_Essential_GCTTGGTCGATCATGCTCCAAC_22mer_v4PAMscore23	490
RVBD3211:rhlE_Essential_GGACACAACATCGGAC_16mer_v4PAMscore4	261
RVBD3211:rhlE_Essential_GGACGTACATCTTCTCGTCTTC_22mer_v4PAMscore24	305
RVBD3211:rhlE_Essential_GGAGCCGGACACAACATCGGAC_22mer_v4PAMscore4	123
RVBD3211:rhlE_Essential_GGAGGTGATGCGCTGCAGCA_20mer_v4PAMscore24	443
RVBD3211:rhlE_Essential_GGAGTATGTCTCGGCCGGATC_21mer_v4PAMscore19	542
RVBD3211:rhlE_Essential_GGATTCGCTCGATATCGGG_19mer_v4PAMscore6	497
RVBD3211:rhlE_Essential_GGATTCGCTCGATATCGG_18mer_v4PAMscore12	468
RVBD3211:rhlE_Essential_GGATTCGCTCGATAT_15mer_v4PAMscore23	14
RVBD3211:rhlE_Essential_GGCAGGAAGCCCAGGT_16mer_v4PAMscore11	377
RVBD3211:rhlE_Essential_GGCAGGGTGAGTTCCTGG_18mer_v4PAMscore9	266
RVBD3211:rhlE_Essential_GGCCAGCGTGATGATCGGGT_20mer_v4PAMscore20	156
RVBD3211:rhlE_Essential_GGCCCTGCTGGCACAGGT_18mer_v4PAMscore15	454
RVBD3211:rhlE_Essential_GGCCGGGATGGCCAGC_16mer_v4PAMscore20	601
RVBD3211:rhlE_Essential_GGCCGTGGCCGGGATGGCCAGC_22mer_v4PAMscore20	151
RVBD3211:rhlE_Essential_GGGCAGGAAGCCCAGGT_17mer_v4PAMscore11	390
RVBD3211:rhlE_Essential_GGGCCAGCGTGATGATCGGGT_21mer_v4PAMscore20	247
RVBD3211:rhlE_Essential_GGTACCGCCGGCCGTGG_17mer_v4PAMscore16	563
RVBD3211:rhlE_Essential_GGTCGATCATGCTCCAAC_18mer_v4PAMscore23	143
RVBD3211:rhlE_Essential_GGTCGCGTCGTGAACCGCT_19mer_v4PAMscore4	412
RVBD3211:rhlE_Essential_GGTCGCGTCGTGAACCGC_18mer_v4PAMscore12	149
RVBD3211:rhlE_Essential_GGTCGGCGGGAATTTGCC_18mer_v4PAMscore8	386
RVBD3211:rhlE_Essential_GGTGACCGCGACCCCGGTTCGG_22mer_v4PAMscore24	438
RVBD3211:rhlE_Essential_GGTGATGCGCTGCAGCA_17mer_v4PAMscore24	260
RVBD3211:rhlE_Essential_GGTGGCCCTGCTGGCACAGGT_21mer_v4PAMscore15	264
RVBD3211:rhlE_Essential_GTACATCTTCTCGTCTTC_18mer_v4PAMscore24	278
RVBD3211:rhlE_Essential_GTACCGCCGGCCGTGG_16mer_v4PAMscore16	706
RVBD3211:rhlE_Essential_GTAGACACAGCTCGCGGG_18mer_v4PAMscore21	660
RVBD3211:rhlE_Essential_GTATGTCTCGGCCGGATC_18mer_v4PAMscore19	409
RVBD3211:rhlE_Essential_GTCCTCGCCGTCGAGCGCGA_20mer_v4PAMscore23	476
RVBD3211:rhlE_Essential_GTCGAGCATCTCGTCGGCCTCGT_23mer_v4PAMscore18	300
RVBD3211:rhlE_Essential_GTCGATCATGCTCCAAC_17mer_v4PAMscore23	153
RVBD3211:rhlE_Essential_GTCGCCGGAGGTGATGCGCT_20mer_v4PAMscore15	534
RVBD3211:rhlE_Essential_GTCGCGCCGCGGTCACGAGCCT_22mer_v4PAMscore18	195
RVBD3211:rhlE_Essential_GTCGCGGACTCCAAGT_16mer_v4PAMscore22	344
RVBD3211:rhlE_Essential_GTCGCGTCGTGAACCGCT_18mer_v4PAMscore4	714
RVBD3211:rhlE_Essential_GTCGCGTCGTGAACCGC_17mer_v4PAMscore12	433
RVBD3211:rhlE_Essential_GTCGGCGGGAATTTGCC_17mer_v4PAMscore8	183
RVBD3211:rhlE_Essential_GTCGGTCGGCGGGAATTTGCC_21mer_v4PAMscore8	134
RVBD3211:rhlE_Essential_GTGACCGCGACCCCGGTTCGG_21mer_v4PAMscore24	173
RVBD3211:rhlE_Essential_GTGATGCGCTGCAGCA_16mer_v4PAMscore24	339
RVBD3211:rhlE_Essential_GTGGCAGGGTGAGTTCCTGG_20mer_v4PAMscore9	310
RVBD3211:rhlE_Essential_GTGGCCCTGCTGGCACAGGT_20mer_v4PAMscore15	586
RVBD3211:rhlE_Essential_GTGGCCGGGATGGCCAGC_18mer_v4PAMscore20	330
RVBD3211:rhlE_Essential_GTTCGGGCCAGCGTGATGATCGGGT_25mer_v4PAMscore20	489
RVBD3211:rhlE_Essential_GTTGGAGTATGTCTCGGCCGGATC_24mer_v4PAMscore19	393
RVBD3212:RVBD3212_Essential_AACACCGTGGTGCCG_15mer_v4PAMscore5	463
RVBD3212:RVBD3212_Essential_AACCCGGCCGGACCCCCGGTT_21mer_v4PAMscore21	26
RVBD3212:RVBD3212_Essential_AAGTTGACGGTGGCTTGG_18mer_v4PAMscore15	461
RVBD3212:RVBD3212_Essential_ACAACACCGTGGTGCCG_17mer_v4PAMscore5	328
RVBD3212:RVBD3212_Essential_ACACCGATCCCGCCGGTGA_19mer_v4PAMscore24	669
RVBD3212:RVBD3212_Essential_ACAGCTGCTTCAGCGAGG_18mer_v4PAMscore21	385
RVBD3212:RVBD3212_Essential_ACCCGGCCGGACCCCCGGTT_20mer_v4PAMscore21	129
RVBD3212:RVBD3212_Essential_ACCCGGGCATCGATCTCGCCGTAGG_25mer_v4PAMscore11	100
RVBD3212:RVBD3212_Essential_ACCCTGGATCCAGAAACTG_19mer_v4PAMscore16	382
RVBD3212:RVBD3212_Essential_ACCGATCCCGCCGGTGACCGGCA_23mer_v4PAMscore13	384
RVBD3212:RVBD3212_Essential_ACCGATCCCGCCGGTGA_17mer_v4PAMscore24	759
RVBD3212:RVBD3212_Essential_ACCGGGATATAACGGTTG_18mer_v4PAMscore24	310
RVBD3212:RVBD3212_Essential_ACCTCGCGAGCCGGGGCCGGGG_22mer_v4PAMscore24	266
RVBD3212:RVBD3212_Essential_ACGTGCTTGGCGGCCGGGTCA_21mer_v4PAMscore16	330
RVBD3212:RVBD3212_Essential_ACGTTGCTCAATGACCCTGGAT_22mer_v4PAMscore2	407
RVBD3212:RVBD3212_Essential_ACTCTCGGTTGCGCGCCTGATCTTG_25mer_v4PAMscore23	169
RVBD3212:RVBD3212_Essential_ACTGTTCCGCCCACCACCA_19mer_v4PAMscore10	347
RVBD3212:RVBD3212_Essential_ACTGTTCCGCCCACCACC_18mer_v4PAMscore17	218
RVBD3212:RVBD3212_Essential_AGACACCGATCCCGCCGGTGA_21mer_v4PAMscore24	264
RVBD3212:RVBD3212_Essential_AGCCACTGTTCCGCCCACCACC_22mer_v4PAMscore17	90
RVBD3212:RVBD3212_Essential_AGCCTGGTTCGTACACGCTT_20mer_v4PAMscore18	232
RVBD3212:RVBD3212_Essential_AGCTGCTTCAGCGAGG_16mer_v4PAMscore21	339
RVBD3212:RVBD3212_Essential_AGTTGACGGTGGCTTGG_17mer_v4PAMscore15	901
RVBD3212:RVBD3212_Essential_ATAGACACCGATCCCGCCGGTGA_23mer_v4PAMscore24	628
RVBD3212:RVBD3212_Essential_ATCCCGCCGGTGACCGGCA_19mer_v4PAMscore13	296
RVBD3212:RVBD3212_Essential_ATCGATCTCGCCGTAGG_17mer_v4PAMscore11	315
RVBD3212:RVBD3212_Essential_ATGACCCTGGATCCAGAAACTG_22mer_v4PAMscore16	258
RVBD3212:RVBD3212_Essential_GAACCCGGCCGGACCCCCGGTT_22mer_v4PAMscore21	277
RVBD3212:RVBD3212_Essential_GAAGTTGACGGTGGCTTGG_19mer_v4PAMscore15	396
RVBD3212:RVBD3212_Essential_GACAACACCGTGGTGCCG_18mer_v4PAMscore5	225
RVBD3212:RVBD3212_Essential_GACACCGATCCCGCCGGTGA_20mer_v4PAMscore24	440
RVBD3212:RVBD3212_Essential_GACCCTGGATCCAGAAACTG_20mer_v4PAMscore16	493
RVBD3212:RVBD3212_Essential_GACGTGCTTGGCGGCCGGGTCA_22mer_v4PAMscore16	59
RVBD3212:RVBD3212_Essential_GAGCCGGGGCCGGGG_15mer_v4PAMscore24	276
RVBD3212:RVBD3212_Essential_GATCCCGCCGGTGACCGGCA_20mer_v4PAMscore13	549
RVBD3212:RVBD3212_Essential_GCATCGATCTCGCCGTAGG_19mer_v4PAMscore11	93
RVBD3212:RVBD3212_Essential_GCCACTGTTCCGCCCACCACCA_22mer_v4PAMscore10	105
RVBD3212:RVBD3212_Essential_GCCACTGTTCCGCCCACCACC_21mer_v4PAMscore17	89
RVBD3212:RVBD3212_Essential_GCCGAAGTTGACGGTGGCTTGG_22mer_v4PAMscore15	268
RVBD3212:RVBD3212_Essential_GCCGACAACACCGTGGTGCCG_21mer_v4PAMscore5	278
RVBD3212:RVBD3212_Essential_GCCGCGGTTCGACGGTTTCACC_22mer_v4PAMscore20	278
RVBD3212:RVBD3212_Essential_GCCGGACCCCCGGTT_15mer_v4PAMscore21	400
RVBD3212:RVBD3212_Essential_GCCTGGTTCGTACACGCTT_19mer_v4PAMscore18	883
RVBD3212:RVBD3212_Essential_GCGAGCCGGGGCCGGGG_17mer_v4PAMscore24	245
RVBD3212:RVBD3212_Essential_GCGCGCCTGATCTTG_15mer_v4PAMscore23	100
RVBD3212:RVBD3212_Essential_GCGGTTCGACGGTTTCACC_19mer_v4PAMscore20	181
RVBD3212:RVBD3212_Essential_GCTCAATGACCCTGGAT_17mer_v4PAMscore2	421
RVBD3212:RVBD3212_Essential_GCTGCTTCAGCGAGG_15mer_v4PAMscore21	142
RVBD3212:RVBD3212_Essential_GCTTGGCGGCCGGGTCA_17mer_v4PAMscore16	519
RVBD3212:RVBD3212_Essential_GGCATCGATCTCGCCGTAGG_20mer_v4PAMscore11	150
RVBD3212:RVBD3212_Essential_GGCCGACAACACCGTGGTGCCG_22mer_v4PAMscore5	342
RVBD3212:RVBD3212_Essential_GGCCGGACCCCCGGTT_16mer_v4PAMscore21	741
RVBD3212:RVBD3212_Essential_GGGCATCGATCTCGCCGTAGG_21mer_v4PAMscore11	178
RVBD3212:RVBD3212_Essential_GGTCACCGGGATATAACGGTTG_22mer_v4PAMscore24	431
RVBD3212:RVBD3212_Essential_GGTTCGACGGTTTCACC_17mer_v4PAMscore20	73
RVBD3212:RVBD3212_Essential_GGTTCGTACACGCTT_15mer_v4PAMscore18	122
RVBD3212:RVBD3212_Essential_GGTTGCGCGCCTGATCTTG_19mer_v4PAMscore23	113
RVBD3212:RVBD3212_Essential_GTCACCGGGATATAACGGTTG_21mer_v4PAMscore24	665
RVBD3212:RVBD3212_Essential_GTCAGCCTGGTTCGTACACGCTT_23mer_v4PAMscore18	375
RVBD3212:RVBD3212_Essential_GTCCACAGCTGCTTCAGCGAGG_22mer_v4PAMscore21	298
RVBD3212:RVBD3212_Essential_GTCCTCCTTGCCCGGGCGTA_20mer_v4PAMscore18	199
RVBD3212:RVBD3212_Essential_GTCGTCCTCCTTGCCCGGGCGTA_23mer_v4PAMscore18	137
RVBD3212:RVBD3212_Essential_GTGCTTGGCGGCCGGGTCA_19mer_v4PAMscore16	529
RVBD3212:RVBD3212_Essential_GTTCCGCCCACCACCA_16mer_v4PAMscore10	352
RVBD3212:RVBD3212_Essential_GTTCCGCCCACCACC_15mer_v4PAMscore17	248
RVBD3212:RVBD3212_Essential_GTTCGACGGTTTCACC_16mer_v4PAMscore20	0
RVBD3212:RVBD3212_Essential_GTTGACGGTGGCTTGG_16mer_v4PAMscore15	296
RVBD3212:RVBD3212_Essential_GTTGCGCGCCTGATCTTG_18mer_v4PAMscore23	368
RVBD3212:RVBD3212_Essential_GTTGCTCAATGACCCTGGAT_20mer_v4PAMscore2	205
RVBD3213c:RVBD3213c_NonEssential_AACTGGCCGACACCCCGGTGCG_22mer_v4PAMscore11	831
RVBD3213c:RVBD3213c_NonEssential_ACTCACGGCCTGCCCGCATCA_21mer_v4PAMscore11	315
RVBD3213c:RVBD3213c_NonEssential_ACTGGCCGACACCCCGGTGCG_21mer_v4PAMscore11	265
RVBD3213c:RVBD3213c_NonEssential_ATCTGCTGGACATCGGCGACCGTCC_25mer_v4PAMscore2	256
RVBD3213c:RVBD3213c_NonEssential_ATGATGACCACGTCGAACCGGTC_23mer_v4PAMscore1	2878
RVBD3213c:RVBD3213c_NonEssential_GATGACCACGTCGAACCGGTC_21mer_v4PAMscore1	697
RVBD3213c:RVBD3213c_NonEssential_GCTGGACATCGGCGACCGTCC_21mer_v4PAMscore2	980
RVBD3213c:RVBD3213c_NonEssential_GTACTCACGGCCTGCCCGCATCA_23mer_v4PAMscore11	3945
RVBD3213c:RVBD3213c_NonEssential_GTTTGTCGGGATCTTGACCAAG_22mer_v4PAMscore3	1274
RVBD3214:gpm2_NonEssential_ACCCAGCGCGTGATCACCGCGCG_23mer_v4PAMscore3	218
RVBD3214:gpm2_NonEssential_ATCTGCGGCGTCGTAAGGCCCTCA_24mer_v4PAMscore10	395
RVBD3214:gpm2_NonEssential_ATCTGCGGCGTCGTAAGGCCCTC_23mer_v4PAMscore12	1669
RVBD3214:gpm2_NonEssential_GCGGTCTCGCCGTGGCGGAGCA_22mer_v4PAMscore9	1912
RVBD3214:gpm2_NonEssential_GGCTGACAAACAACACGTCGCG_22mer_v4PAMscore14	100
RVBD3215:entC_Essential_AACAGTACCCGCGCGTCCAGC_21mer_v4PAMscore11	313
RVBD3215:entC_Essential_AACCAACCGCGCCGGC_16mer_v4PAMscore3	762
RVBD3215:entC_Essential_AACGGGCCGTCGAAGGCGG_19mer_v4PAMscore15	375
RVBD3215:entC_Essential_ACAGTACCCGCGCGTCCAGC_20mer_v4PAMscore11	264
RVBD3215:entC_Essential_ACCAACCAACCGCGCCGGC_19mer_v4PAMscore3	203
RVBD3215:entC_Essential_ACCAACCGCGCCGGC_15mer_v4PAMscore3	517
RVBD3215:entC_Essential_ACCCCACCAACCGCCGGG_18mer_v4PAMscore16	436
RVBD3215:entC_Essential_ACCCGCGCGTCCAGC_15mer_v4PAMscore11	136
RVBD3215:entC_Essential_ACGCGATTGCCGGATCGTGCGA_22mer_v4PAMscore3	390
RVBD3215:entC_Essential_ACGGGCCGTCGAAGGCGG_18mer_v4PAMscore15	54
RVBD3215:entC_Essential_AGCGGGCCGGTCGGCCAGT_19mer_v4PAMscore23	473
RVBD3215:entC_Essential_AGCTCGGTGGCAGCTTTTG_19mer_v4PAMscore21	748
RVBD3215:entC_Essential_AGGCAGCTTCCGGGCCC_17mer_v4PAMscore18	389
RVBD3215:entC_Essential_AGGGCGGCGGCGACGCGTACCT_22mer_v4PAMscore23	374
RVBD3215:entC_Essential_AGGTAGTCGGCAGGTG_16mer_v4PAMscore6	786
RVBD3215:entC_Essential_AGTACCCGCGCGTCCAGC_18mer_v4PAMscore11	182
RVBD3215:entC_Essential_AGTATCGTGTCCGCACCCCG_20mer_v4PAMscore22	476
RVBD3215:entC_Essential_AGTCAGGCAGCTTCCGGGCCC_21mer_v4PAMscore18	244
RVBD3215:entC_Essential_AGTTCGGCGATGAGCTCG_18mer_v4PAMscore23	511
RVBD3215:entC_Essential_AGTTGCACGGCGCGCG_16mer_v4PAMscore18	406
RVBD3215:entC_Essential_ATCCGGGTCAGGTAGTCGGCAGGTG_25mer_v4PAMscore6	57
RVBD3215:entC_Essential_ATCCGGGTCAGGTAG_15mer_v4PAMscore23	200
RVBD3215:entC_Essential_ATCGTGTCCGCACCCCG_17mer_v4PAMscore22	549
RVBD3215:entC_Essential_ATGAGCTCGGTGGCAGCTTTTG_22mer_v4PAMscore21	503
RVBD3215:entC_Essential_ATTGCCGGATCGTGCGA_17mer_v4PAMscore3	578
RVBD3215:entC_Essential_GACCCCACCAACCGCCGGG_19mer_v4PAMscore16	346
RVBD3215:entC_Essential_GAGCTCGGTGGCAGCTTTTG_20mer_v4PAMscore21	581
RVBD3215:entC_Essential_GAGTTCGGCGATGAGCTCG_19mer_v4PAMscore23	430
RVBD3215:entC_Essential_GATCCGGGTCAGGTAG_16mer_v4PAMscore23	287
RVBD3215:entC_Essential_GATTGCCGGATCGTGCGA_18mer_v4PAMscore3	284
RVBD3215:entC_Essential_GCAACAGTACCCGCGCGTCCAGC_23mer_v4PAMscore11	149
RVBD3215:entC_Essential_GCAACGGGCCGTCGAAGGCGG_21mer_v4PAMscore15	262
RVBD3215:entC_Essential_GCACCAACCAACCGCGCCGGC_21mer_v4PAMscore3	209
RVBD3215:entC_Essential_GCAGCGGGCCGGTCGGCCAGT_21mer_v4PAMscore23	234
RVBD3215:entC_Essential_GCAGCTTCCGGGCCC_15mer_v4PAMscore18	509
RVBD3215:entC_Essential_GCAGTATCGTGTCCGCACCCCG_22mer_v4PAMscore22	564
RVBD3215:entC_Essential_GCCAGTCAGGCAGCTTCCGGGCCC_24mer_v4PAMscore18	222
RVBD3215:entC_Essential_GCCCGCAGCACGCCAT_16mer_v4PAMscore24	154
RVBD3215:entC_Essential_GCCCTCGAGTTCGGCGATGAGCTCG_25mer_v4PAMscore23	345
RVBD3215:entC_Essential_GCCGATCCGGGTCAGGTAG_19mer_v4PAMscore23	468
RVBD3215:entC_Essential_GCGATTGCCGGATCGTGCGA_20mer_v4PAMscore3	297
RVBD3215:entC_Essential_GCGCGTGGGGCTGAG_15mer_v4PAMscore22	468
RVBD3215:entC_Essential_GCGGCCGATCCGGGTCAGGTAG_22mer_v4PAMscore23	139
RVBD3215:entC_Essential_GCGGCGACGCGTACCT_16mer_v4PAMscore23	368
RVBD3215:entC_Essential_GCGGCGCGTGGGGCTGAG_18mer_v4PAMscore22	159
RVBD3215:entC_Essential_GCGGCGGCGACGCGTACCT_19mer_v4PAMscore23	264
RVBD3215:entC_Essential_GCGGCGGGTCTGCTCACGTCGA_22mer_v4PAMscore22	385
RVBD3215:entC_Essential_GCGGGCCGGTCGGCCAGT_18mer_v4PAMscore23	824
RVBD3215:entC_Essential_GCGGGTCTGCTCACGTCGA_19mer_v4PAMscore22	24
RVBD3215:entC_Essential_GCGGTCAGTTGCACGGCGCGCG_22mer_v4PAMscore18	324
RVBD3215:entC_Essential_GCGGTTCAACTGGGGCTGGG_20mer_v4PAMscore16	713
RVBD3215:entC_Essential_GCTCGGTGGCAGCTTTTG_18mer_v4PAMscore21	674
RVBD3215:entC_Essential_GCTTCCGGGCCCGCAGCACGCCAT_24mer_v4PAMscore24	213
RVBD3215:entC_Essential_GGACCCCACCAACCGCCGGG_20mer_v4PAMscore16	327
RVBD3215:entC_Essential_GGCAGCGGGCCGGTCGGCCAGT_22mer_v4PAMscore23	65
RVBD3215:entC_Essential_GGCAGCTTCCGGGCCC_16mer_v4PAMscore18	139
RVBD3215:entC_Essential_GGCCCGCAGCACGCCAT_17mer_v4PAMscore24	256
RVBD3215:entC_Essential_GGCCGATCCGGGTCAGGTAG_20mer_v4PAMscore23	224
RVBD3215:entC_Essential_GGCCGGTCGGCCAGT_15mer_v4PAMscore23	816
RVBD3215:entC_Essential_GGCCGTCGAAGGCGG_15mer_v4PAMscore15	567
RVBD3215:entC_Essential_GGCGCGTGGGGCTGAG_16mer_v4PAMscore22	477
RVBD3215:entC_Essential_GGCGGCGACGCGTACCT_17mer_v4PAMscore23	196
RVBD3215:entC_Essential_GGCGGCGCGTGGGGCTGAG_19mer_v4PAMscore22	197
RVBD3215:entC_Essential_GGCGGCGGCGACGCGTACCT_20mer_v4PAMscore23	863
RVBD3215:entC_Essential_GGCGGGTCTGCTCACGTCGA_20mer_v4PAMscore22	325
RVBD3215:entC_Essential_GGGACCCCACCAACCGCCGGG_21mer_v4PAMscore16	212
RVBD3215:entC_Essential_GGGCCCGCAGCACGCCAT_18mer_v4PAMscore24	636
RVBD3215:entC_Essential_GGGCCGGTCGGCCAGT_16mer_v4PAMscore23	735
RVBD3215:entC_Essential_GGGCCGTCGAAGGCGG_16mer_v4PAMscore15	242
RVBD3215:entC_Essential_GGGCGGCGGCGACGCGTACCT_21mer_v4PAMscore23	431
RVBD3215:entC_Essential_GGGTCAGGTAGTCGGCAGGTG_21mer_v4PAMscore6	315
RVBD3215:entC_Essential_GGGTCTGCTCACGTCGA_17mer_v4PAMscore22	311
RVBD3215:entC_Essential_GGTAGTCGGCAGGTG_15mer_v4PAMscore6	501
RVBD3215:entC_Essential_GGTCAGGTAGTCGGCAGGTG_20mer_v4PAMscore6	540
RVBD3215:entC_Essential_GGTCAGTTGCACGGCGCGCG_20mer_v4PAMscore18	203
RVBD3215:entC_Essential_GGTCTGCTCACGTCGA_16mer_v4PAMscore22	353
RVBD3215:entC_Essential_GGTTCAACTGGGGCTGGG_18mer_v4PAMscore16	354
RVBD3215:entC_Essential_GTACCCGCGCGTCCAGC_17mer_v4PAMscore11	520
RVBD3215:entC_Essential_GTATCGTGTCCGCACCCCG_19mer_v4PAMscore22	550
RVBD3215:entC_Essential_GTCAGGCAGCTTCCGGGCCC_20mer_v4PAMscore18	306
RVBD3215:entC_Essential_GTCAGGTAGTCGGCAGGTG_19mer_v4PAMscore6	1241
RVBD3215:entC_Essential_GTCAGTTGCACGGCGCGCG_19mer_v4PAMscore18	704
RVBD3215:entC_Essential_GTCGCACCAACCAACCGCGCCGGC_24mer_v4PAMscore3	303
RVBD3215:entC_Essential_GTCGGCGGCGCGTGGGGCTGAG_22mer_v4PAMscore22	655
RVBD3215:entC_Essential_GTCGGGACCCCACCAACCGCCGGG_24mer_v4PAMscore16	221
RVBD3215:entC_Essential_GTCTGCTCACGTCGA_15mer_v4PAMscore22	510
RVBD3215:entC_Essential_GTGCAACGGGCCGTCGAAGGCGG_23mer_v4PAMscore15	88
RVBD3215:entC_Essential_GTGCGGTTCAACTGGGGCTGGG_22mer_v4PAMscore16	393
RVBD3215:entC_Essential_GTTCAACTGGGGCTGGG_17mer_v4PAMscore16	152
RVBD3215:entC_Essential_GTTCGGCGATGAGCTCG_17mer_v4PAMscore23	541
RVBD3215:entC_Essential_GTTGCACGGCGCGCG_15mer_v4PAMscore18	538
RVBD3216:RVBD3216_Uncertain_ACGCATTCTCTGGCCAGCGTCG_22mer_v4PAMscore15	650
RVBD3216:RVBD3216_Uncertain_ACGCCGTCCCAGGTGGAAAAGT_22mer_v4PAMscore2	131789
RVBD3216:RVBD3216_Uncertain_AGCGACGTGGCCTCGCATCGT_21mer_v4PAMscore5	367
RVBD3216:RVBD3216_Uncertain_ATGCCCGCGACGCCGTCCCAG_21mer_v4PAMscore5	413
RVBD3216:RVBD3216_Uncertain_GATGCCCGCGACGCCGTCCCAG_22mer_v4PAMscore5	986
RVBD3216:RVBD3216_Uncertain_GCGATTGCATCGGAATTCCAGT_22mer_v4PAMscore18	724
RVBD3216:RVBD3216_Uncertain_GCGGTCATACAGTGCGATTGCA_22mer_v4PAMscore4	704
RVBD3217c:RVBD3217c_NonEssential_ACAATCAGATACCACGCCACCG_22mer_v4PAMscore15	453
RVBD3217c:RVBD3217c_NonEssential_ACGAGTGGACTATCTATCGACTG_23mer_v4PAMscore14	2141
RVBD3217c:RVBD3217c_NonEssential_AGCGGATCGAAGGCGGACTGA_21mer_v4PAMscore9	425
RVBD3217c:RVBD3217c_NonEssential_GCGGCCGGGGCTCGAACAGGC_21mer_v4PAMscore11	231
RVBD3217c:RVBD3217c_NonEssential_GGCGGCCGGGGCTCGAACAGGC_22mer_v4PAMscore11	305
RVBD3217c:RVBD3217c_NonEssential_GTCGGCGCCCGCGAGTCCGCGCA_23mer_v4PAMscore9	267
RVBD3218:RVBD3218_NonEssential_ACCGGCGTCGTGCCGGGGCGCC_22mer_v4PAMscore11	1191
RVBD3218:RVBD3218_NonEssential_ACGGCGAGGGCGTCGGGAACAGC_23mer_v4PAMscore10	455
RVBD3218:RVBD3218_NonEssential_ACTCCGGTAATTGGATCGCGGT_22mer_v4PAMscore6	4659
RVBD3218:RVBD3218_NonEssential_GGGGCAACTACGGCGAGGGCGT_22mer_v4PAMscore10	398
RVBD3218:RVBD3218_NonEssential_GTTGGTGGCAGCGATCGGGTCC_22mer_v4PAMscore5	1884
RVBD3219:whiB1_Essential_ACCACTGTTTCCTACCGG_18mer_v4PAMscore7	393
RVBD3219:whiB1_Essential_AGCTGAGGCACTCTGTGGTGAC_22mer_v4PAMscore24	189
RVBD3219:whiB1_Essential_AGGCACTCTGTGGTGAC_17mer_v4PAMscore24	485
RVBD3219:whiB1_Essential_AGTGCCGGACCACTGTTTCCTA_22mer_v4PAMscore17	866
RVBD3219:whiB1_Essential_ATTCAGTGCCCAGCT_15mer_v4PAMscore24	81
RVBD3219:whiB1_Essential_GACCACTGTTTCCTACCGG_19mer_v4PAMscore7	513
RVBD3219:whiB1_Essential_GACCACTGTTTCCTAC_16mer_v4PAMscore6	0
RVBD3219:whiB1_Essential_GAGGCACTCTGTGGTGAC_18mer_v4PAMscore24	409
RVBD3219:whiB1_Essential_GCACTCTGTGGTGAC_15mer_v4PAMscore24	127
RVBD3219:whiB1_Essential_GCCGGACCACTGTTTCCTACCGG_23mer_v4PAMscore7	77
RVBD3219:whiB1_Essential_GCCGGACCACTGTTTCCTAC_20mer_v4PAMscore6	242
RVBD3219:whiB1_Essential_GCCGGACCACTGTTTCCTA_19mer_v4PAMscore17	302
RVBD3219:whiB1_Essential_GCCGGTATTCAGTGCCCAGCT_21mer_v4PAMscore24	346
RVBD3219:whiB1_Essential_GCTGAGGCACTCTGTGGTGAC_21mer_v4PAMscore24	384
RVBD3219:whiB1_Essential_GGACCACTGTTTCCTACCGG_20mer_v4PAMscore7	429
RVBD3219:whiB1_Essential_GGACCACTGTTTCCTAC_17mer_v4PAMscore6	101
RVBD3219:whiB1_Essential_GGACCACTGTTTCCTA_16mer_v4PAMscore17	76
RVBD3219:whiB1_Essential_GGCACTCTGTGGTGAC_16mer_v4PAMscore24	458
RVBD3219:whiB1_Essential_GGCCGGTATTCAGTGCCCAGCT_22mer_v4PAMscore24	504
RVBD3219:whiB1_Essential_GGTATTCAGTGCCCAGCT_18mer_v4PAMscore24	264
RVBD3219:whiB1_Essential_GTATTCAGTGCCCAGCT_17mer_v4PAMscore24	342
RVBD3219:whiB1_Essential_GTGCCGGACCACTGTTTCCTAC_22mer_v4PAMscore6	241
RVBD3219:whiB1_Essential_GTGCCGGACCACTGTTTCCTA_21mer_v4PAMscore17	311
RVBD3220c:RVBD3220c_NonEssential_AAGGTGCCCTCCGCCAGCATCC_22mer_v4PAMscore3	2421
RVBD3220c:RVBD3220c_NonEssential_AATCGGCAAACGACAAGTCGG_21mer_v4PAMscore13	339
RVBD3220c:RVBD3220c_NonEssential_ACATCGCCACGTCCCCTGCGT_21mer_v4PAMscore5	625
RVBD3220c:RVBD3220c_NonEssential_AGGTGCCCTCCGCCAGCATCC_21mer_v4PAMscore3	373
RVBD3220c:RVBD3220c_NonEssential_ATGCCACATCGTTCATGATCG_21mer_v4PAMscore1	489
RVBD3220c:RVBD3220c_NonEssential_GACATCGCCACGTCCCCTGCGT_22mer_v4PAMscore5	4030
RVBD3220c:RVBD3220c_NonEssential_GATGCCACATCGTTCATGATCG_22mer_v4PAMscore1	1215
RVBD3220c:RVBD3220c_NonEssential_GCCGCACTGTTGCGTAGCGCGCT_23mer_v4PAMscore11	99
RVBD3220c:RVBD3220c_NonEssential_GCCTTCCCGTCCCGGGACACCACC_24mer_v4PAMscore3	944
RVBD3220c:RVBD3220c_NonEssential_GCGTCGGGAAAGGTGCCCTCCG_22mer_v4PAMscore11	813
RVBD3220c:RVBD3220c_NonEssential_GTAATCGGCAAACGACAAGTCGG_23mer_v4PAMscore13	145
RVBD3221A:rshA_Uncertain_AATGCCTCAGGCACCC_16mer_v4PAMscore23	315
RVBD3221A:rshA_Uncertain_ACTTCCGCGCAACCCATGCCGCCG_24mer_v4PAMscore4	1895
RVBD3221A:rshA_Uncertain_ACTTCCGCGCAACCCATGCCGCC_23mer_v4PAMscore17	873
RVBD3221A:rshA_Uncertain_AGCCCTCGGGGGCCCTGTCGCC_22mer_v4PAMscore24	404
RVBD3221A:rshA_Uncertain_ATGCCTCAGGCACCC_15mer_v4PAMscore23	311
RVBD3221A:rshA_Uncertain_GAGCCCGTAATGCCT_15mer_v4PAMscore24	364
RVBD3221A:rshA_Uncertain_GCAACCCATGCCGCCG_16mer_v4PAMscore4	876
RVBD3221A:rshA_Uncertain_GCAACCCATGCCGCC_15mer_v4PAMscore17	211
RVBD3221A:rshA_Uncertain_GCCCGTAATGCCTCAGGCACCC_22mer_v4PAMscore23	236
RVBD3221A:rshA_Uncertain_GCCCTCGGGGGCCCTGTCGCC_21mer_v4PAMscore24	404
RVBD3221A:rshA_Uncertain_GCGCAACCCATGCCGCCG_18mer_v4PAMscore4	218
RVBD3221A:rshA_Uncertain_GCGCAACCCATGCCGCC_17mer_v4PAMscore17	574
RVBD3221A:rshA_Uncertain_GCTTCCGCGCAACCCATGCCGCCG_24mer_v4PAMscore4	239
RVBD3221A:rshA_Uncertain_GGGGGCCCTGTCGCC_15mer_v4PAMscore24	271
RVBD3221A:rshA_Uncertain_GGGGTGCATTCACCGT_16mer_v4PAMscore15	377
RVBD3221A:rshA_Uncertain_GGGTGCATTCACCGT_15mer_v4PAMscore15	152
RVBD3221A:rshA_Uncertain_GGTTTCCGGGGTGCATTCACCGT_23mer_v4PAMscore15	1613
RVBD3221A:rshA_Uncertain_GTAATGCCTCAGGCACCC_18mer_v4PAMscore23	563
RVBD3221A:rshA_Uncertain_GTTCCTCGAGCCCGTAATGCCT_22mer_v4PAMscore24	270
RVBD3221A:rshA_Uncertain_GTTTCCGGGGTGCATTCACCGT_22mer_v4PAMscore15	796
RVBD3221c:TB7.3_Uncertain_ACCGCCACCTTGCTGACCGTT_21mer_v4PAMscore23	416
RVBD3221c:TB7.3_Uncertain_ACCGTTCCGGCAGCTTCGG_19mer_v4PAMscore14	573
RVBD3221c:TB7.3_Uncertain_ACCTTGCTGACCGTT_15mer_v4PAMscore23	199
RVBD3221c:TB7.3_Uncertain_ATACCGCCACCTTGCTGACCGTT_23mer_v4PAMscore23	372
RVBD3221c:TB7.3_Uncertain_ATCGCCTTCGTTGACAACGACTT_23mer_v4PAMscore7	11447
RVBD3221c:TB7.3_Uncertain_ATCTCCATCTTCATCGACTCCA_22mer_v4PAMscore18	1776
RVBD3221c:TB7.3_Uncertain_ATCTCCATCTTCATCGACT_19mer_v4PAMscore15	347
RVBD3221c:TB7.3_Uncertain_ATCTTCATCGACTCCA_16mer_v4PAMscore18	19
RVBD3221c:TB7.3_Uncertain_GACCGTTCCGGCAGCTTCGG_20mer_v4PAMscore14	565
RVBD3221c:TB7.3_Uncertain_GATCTCCATCTTCATCGACT_20mer_v4PAMscore15	283
RVBD3221c:TB7.3_Uncertain_GCAGCTTCGGCCAGGA_16mer_v4PAMscore16	649
RVBD3221c:TB7.3_Uncertain_GCCACCTTGCTGACCGTT_18mer_v4PAMscore23	1005
RVBD3221c:TB7.3_Uncertain_GCCTTCGTTGACAACGACTT_20mer_v4PAMscore7	459
RVBD3221c:TB7.3_Uncertain_GCTGACCGTTCCGGCAGCTTCGG_23mer_v4PAMscore14	1167
RVBD3221c:TB7.3_Uncertain_GGATCTCCATCTTCATCGACT_21mer_v4PAMscore15	489
RVBD3221c:TB7.3_Uncertain_GGCAGCTTCGGCCAGGA_17mer_v4PAMscore16	210
RVBD3221c:TB7.3_Uncertain_GGGATCTCCATCTTCATCGACT_22mer_v4PAMscore15	3010
RVBD3221c:TB7.3_Uncertain_GTTCCGGCAGCTTCGGCCAGGA_22mer_v4PAMscore16	2485
RVBD3221c:TB7.3_Uncertain_GTTCCGGCAGCTTCGG_16mer_v4PAMscore14	571
RVBD3222c:RVBD3222c_Essential_ACCCACGTCGGGTTCGGTTGG_21mer_v4PAMscore23	68
RVBD3222c:RVBD3222c_Essential_ACCCGAGCCCGCGGCCACGACCA_23mer_v4PAMscore24	314
RVBD3222c:RVBD3222c_Essential_ACGTCATCTGACACCG_16mer_v4PAMscore22	313
RVBD3222c:RVBD3222c_Essential_ACGTCGGGTTCGGTTGG_17mer_v4PAMscore23	221
RVBD3222c:RVBD3222c_Essential_AGCCCGCGGCCACGACCA_18mer_v4PAMscore24	234
RVBD3222c:RVBD3222c_Essential_ATCTGACACCGCTGGCAAG_19mer_v4PAMscore20	242
RVBD3222c:RVBD3222c_Essential_GACACCGCTGGCAAG_15mer_v4PAMscore20	616
RVBD3222c:RVBD3222c_Essential_GAGCCCGCGGCCACGACCA_19mer_v4PAMscore24	590
RVBD3222c:RVBD3222c_Essential_GCCCGCGGCCACGACCA_17mer_v4PAMscore24	389
RVBD3222c:RVBD3222c_Essential_GCTTTACGTCATCTGACACCG_21mer_v4PAMscore22	437
RVBD3222c:RVBD3222c_Essential_GGCTTTACGTCATCTGACACCG_22mer_v4PAMscore22	281
RVBD3222c:RVBD3222c_Essential_GTCACCCACGTCGGGTTCGGTTGG_24mer_v4PAMscore23	526
RVBD3222c:RVBD3222c_Essential_GTCATCTGACACCGCTGGCAAG_22mer_v4PAMscore20	304
RVBD3222c:RVBD3222c_Essential_GTCGGGTTCGGTTGG_15mer_v4PAMscore23	251
RVBD3223c:sigH_NonEssential_ACCGCCGTACAGCTGGTCCAACA_23mer_v4PAMscore4	630
RVBD3223c:sigH_NonEssential_ACTTCAGCCGAGCGCAGCCCGGTC_24mer_v4PAMscore4	1985
RVBD3223c:sigH_NonEssential_ACTTCAGCCGAGCGCAGCCCGGT_23mer_v4PAMscore12	2327
RVBD3223c:sigH_NonEssential_AGGCCTTGAGATTGGTACCGTG_22mer_v4PAMscore10	618
RVBD3223c:sigH_NonEssential_ATGATCTCGGCGATCTCCTTGTA_23mer_v4PAMscore5	1674
RVBD3223c:sigH_NonEssential_GATCTCGGCGATCTCCTTGTA_21mer_v4PAMscore5	317
RVBD3224:RVBD3224_NonEssential_AGCAGGATCGGCGGGGACAGCG_22mer_v4PAMscore8	924
RVBD3224:RVBD3224_NonEssential_GATTCGACGAGCACGTCCTCGC_22mer_v4PAMscore15	1427
RVBD3224:RVBD3224_NonEssential_GCAGGATCGGCGGGGACAGCG_21mer_v4PAMscore8	122
RVBD3224:RVBD3224_NonEssential_GCCGCAGCCACTTCTTCTCCA_21mer_v4PAMscore8	318
RVBD3224:RVBD3224_NonEssential_GGCCGCAGCCACTTCTTCTCCA_22mer_v4PAMscore8	1528
RVBD3224:RVBD3224_NonEssential_GGGTTCTCACGGCCTTTCATAT_22mer_v4PAMscore4	6777
RVBD3224:RVBD3224_NonEssential_GTCGGCCGCAGCCACTTCTTCT_22mer_v4PAMscore15	776
RVBD3224A:RVBD3224A_NonEssential_ACGGCCCGCTCGTCGGGCAACT_22mer_v4PAMscore8	970
RVBD3224A:RVBD3224A_NonEssential_GGACGGCCCGCTCGTCGGGCAACT_24mer_v4PAMscore8	1034
RVBD3225c:RVBD3225c_NonEssential_AACATCCGGGCCTAGCGCCGTA_22mer_v4PAMscore5	1608
RVBD3225c:RVBD3225c_NonEssential_AACTGAGCACGGGCGGGCGCCG_22mer_v4PAMscore13	1346
RVBD3225c:RVBD3225c_NonEssential_ACATCCGGGCCTAGCGCCGTA_21mer_v4PAMscore5	607
RVBD3225c:RVBD3225c_NonEssential_ACCACATCGGCGGCCCCGCATAC_23mer_v4PAMscore12	1020
RVBD3225c:RVBD3225c_NonEssential_ACTGAGCACGGGCGGGCGCCG_21mer_v4PAMscore13	391
RVBD3225c:RVBD3225c_NonEssential_GCAATGGGTAGATCCGCCCACTG_23mer_v4PAMscore4	1176
RVBD3225c:RVBD3225c_NonEssential_GCCCGTCAAGCGTCCTTGCGCTG_23mer_v4PAMscore8	2659
RVBD3226c:RVBD3226c_NonEssential_AACAGGGCGCCGTCGTGGCGGT_22mer_v4PAMscore12	629
RVBD3226c:RVBD3226c_NonEssential_ACAGGGCGCCGTCGTGGCGGTG_22mer_v4PAMscore6	2174
RVBD3226c:RVBD3226c_NonEssential_ATCCGGCGGGCGGGCCAGCAGC_22mer_v4PAMscore8	762
RVBD3226c:RVBD3226c_NonEssential_GCCGGGCCCGGCCTTGATCCACG_23mer_v4PAMscore4	190
RVBD3226c:RVBD3226c_NonEssential_GGCGCCGTCGTGGCGGTGCAG_21mer_v4PAMscore7	521
RVBD3226c:RVBD3226c_NonEssential_GGGCGCCGTCGTGGCGGTGCAG_22mer_v4PAMscore7	567
RVBD3227:aroA_Essential_AACGATGCCGCGGACA_16mer_v4PAMscore15	80
RVBD3227:aroA_Essential_AATCAGCATGAATGACA_17mer_v4PAMscore20	94
RVBD3227:aroA_Essential_ACAGCCGCGGAAACT_15mer_v4PAMscore23	158
RVBD3227:aroA_Essential_ACCAGACCGTCGGGTGTTTC_20mer_v4PAMscore23	179
RVBD3227:aroA_Essential_ACCATCTCGGCCCACAGCC_19mer_v4PAMscore5	140
RVBD3227:aroA_Essential_ACCGCGCACCTCGAGGGATGAA_22mer_v4PAMscore11	398
RVBD3227:aroA_Essential_ACCGTCGGGTGTTTC_15mer_v4PAMscore23	395
RVBD3227:aroA_Essential_ACCTCGAGGGATGAA_15mer_v4PAMscore11	0
RVBD3227:aroA_Essential_ACGATGCCGCGGACA_15mer_v4PAMscore15	350
RVBD3227:aroA_Essential_ACGCCGAGCTCGCGCAGCGCAT_22mer_v4PAMscore15	398
RVBD3227:aroA_Essential_ACGGAGCCCAGCGCCGCCAGCG_22mer_v4PAMscore10	413
RVBD3227:aroA_Essential_AGACCGTCGGGTGTTTC_17mer_v4PAMscore23	223
RVBD3227:aroA_Essential_AGCAGCCCGGACACGAACTG_20mer_v4PAMscore14	283
RVBD3227:aroA_Essential_AGCCCAGCGCCGCCAGCG_18mer_v4PAMscore10	284
RVBD3227:aroA_Essential_AGCCCGGACACGAACTG_17mer_v4PAMscore14	598
RVBD3227:aroA_Essential_AGCTCGCGCAGCGCAT_16mer_v4PAMscore15	587
RVBD3227:aroA_Essential_AGGCCCAGGGTCTGCAGCGCGT_22mer_v4PAMscore11	322
RVBD3227:aroA_Essential_AGGGTCTGCAGCGCGT_16mer_v4PAMscore11	338
RVBD3227:aroA_Essential_AGTCTGGACACCGATCC_17mer_v4PAMscore16	449
RVBD3227:aroA_Essential_ATCACCAGACCGTCGGGTGTTTC_23mer_v4PAMscore23	593
RVBD3227:aroA_Essential_ATCCCGTTGGACCGCGCACCTC_22mer_v4PAMscore16	464
RVBD3227:aroA_Essential_ATCGCCGTCGAAGGTGA_17mer_v4PAMscore21	499
RVBD3227:aroA_Essential_ATCGCGATGTGCGGCGCAG_19mer_v4PAMscore23	342
RVBD3227:aroA_Essential_ATCGGTGAACGATGCCGCGGACA_23mer_v4PAMscore15	638
RVBD3227:aroA_Essential_ATCGGTGAACGATGCCGCGG_20mer_v4PAMscore15	324
RVBD3227:aroA_Essential_ATCTCGGCCCACAGCCGCGGAAACT_25mer_v4PAMscore23	492
RVBD3227:aroA_Essential_ATCTCGGCCCACAGCC_16mer_v4PAMscore5	852
RVBD3227:aroA_Essential_ATGAATCAGCATGAATGACA_20mer_v4PAMscore20	146
RVBD3227:aroA_Essential_ATGTCGACTCCGGCTTGCC_19mer_v4PAMscore11	195
RVBD3227:aroA_Essential_GAACGATGCCGCGGACA_17mer_v4PAMscore15	434
RVBD3227:aroA_Essential_GAATCAGCATGAATGACA_18mer_v4PAMscore20	529
RVBD3227:aroA_Essential_GACCACGGCCGCTGA_15mer_v4PAMscore5	521
RVBD3227:aroA_Essential_GACCATCTCGGCCCACAGCC_20mer_v4PAMscore5	431
RVBD3227:aroA_Essential_GACCGTCGGGTGTTTC_16mer_v4PAMscore23	605
RVBD3227:aroA_Essential_GAGCCCAGCGCCGCCAGCG_19mer_v4PAMscore10	166
RVBD3227:aroA_Essential_GAGCTCGCGCAGCGCAT_17mer_v4PAMscore15	367
RVBD3227:aroA_Essential_GATCGCCGTCGAAGGTGA_18mer_v4PAMscore21	643
RVBD3227:aroA_Essential_GATGAATCAGCATGAATGACA_21mer_v4PAMscore20	341
RVBD3227:aroA_Essential_GATGTCGACTCCGGCTTGCC_20mer_v4PAMscore11	356
RVBD3227:aroA_Essential_GCACCTCGAGGGATGAA_17mer_v4PAMscore11	188
RVBD3227:aroA_Essential_GCAGCAGCCCGGACACGAACTG_22mer_v4PAMscore14	223
RVBD3227:aroA_Essential_GCAGCCCGGACACGAACTG_19mer_v4PAMscore14	276
RVBD3227:aroA_Essential_GCCATCGGTGAACGATGCCGCGG_23mer_v4PAMscore15	565
RVBD3227:aroA_Essential_GCCCACAGCCGCGGAAACT_19mer_v4PAMscore23	156
RVBD3227:aroA_Essential_GCCCAGCGCCGCCAGCG_17mer_v4PAMscore10	121
RVBD3227:aroA_Essential_GCCCAGGGTCTGCAGCGCGT_20mer_v4PAMscore11	287
RVBD3227:aroA_Essential_GCCCGGACACGAACTG_16mer_v4PAMscore14	101
RVBD3227:aroA_Essential_GCCCGGTTGGTCTGCGACTTCGAGC_25mer_v4PAMscore10	34
RVBD3227:aroA_Essential_GCCGAGCTCGCGCAGCGCAT_20mer_v4PAMscore15	470
RVBD3227:aroA_Essential_GCCGCCGCTGACCACGGCCGCTGA_24mer_v4PAMscore5	149
RVBD3227:aroA_Essential_GCCGCCGCTGACCACGGCCGCTG_23mer_v4PAMscore12	458
RVBD3227:aroA_Essential_GCCGCTGACCACGGCCGCTGA_21mer_v4PAMscore5	359
RVBD3227:aroA_Essential_GCCGCTGACCACGGCCGCTG_20mer_v4PAMscore12	1335
RVBD3227:aroA_Essential_GCCGCTTAGTCTGGACACCGATCC_24mer_v4PAMscore16	244
RVBD3227:aroA_Essential_GCCTTGTGCGGCCGCCAGCGCCG_23mer_v4PAMscore18	639
RVBD3227:aroA_Essential_GCGATGTGCGGCGCAG_16mer_v4PAMscore23	8
RVBD3227:aroA_Essential_GCGCACCTCGAGGGATGAA_19mer_v4PAMscore11	454
RVBD3227:aroA_Essential_GCGGCCGCCAGCGCCG_16mer_v4PAMscore18	628
RVBD3227:aroA_Essential_GCTCGCGCAGCGCAT_15mer_v4PAMscore15	380
RVBD3227:aroA_Essential_GCTGACCACGGCCGCTGA_18mer_v4PAMscore5	197
RVBD3227:aroA_Essential_GCTGACCACGGCCGCTG_17mer_v4PAMscore12	161
RVBD3227:aroA_Essential_GCTGATCGCCGTCGAAGGTGA_21mer_v4PAMscore21	915
RVBD3227:aroA_Essential_GCTTAGTCTGGACACCGATCC_21mer_v4PAMscore16	1045
RVBD3227:aroA_Essential_GCTTGCTGATCGCCGTCGAAGGTGA_25mer_v4PAMscore21	379
RVBD3227:aroA_Essential_GGAGCCCAGCGCCGCCAGCG_20mer_v4PAMscore10	503
RVBD3227:aroA_Essential_GGATGAATCAGCATGAATGACA_22mer_v4PAMscore20	399
RVBD3227:aroA_Essential_GGCCCACAGCCGCGGAAACT_20mer_v4PAMscore23	197
RVBD3227:aroA_Essential_GGCCCAGGGTCTGCAGCGCGT_21mer_v4PAMscore11	520
RVBD3227:aroA_Essential_GGGTCTGCAGCGCGT_15mer_v4PAMscore11	650
RVBD3227:aroA_Essential_GGTCTGCGACTTCGAGC_17mer_v4PAMscore10	878
RVBD3227:aroA_Essential_GGTGAACGATGCCGCGGACA_20mer_v4PAMscore15	262
RVBD3227:aroA_Essential_GGTGAACGATGCCGCGG_17mer_v4PAMscore15	227
RVBD3227:aroA_Essential_GGTTGGTCTGCGACTTCGAGC_21mer_v4PAMscore10	373
RVBD3227:aroA_Essential_GGTTTCGTGGCCCCGCAGA_19mer_v4PAMscore22	212
RVBD3227:aroA_Essential_GTCATCGCGATGTGCGGCGCAG_22mer_v4PAMscore23	253
RVBD3227:aroA_Essential_GTCCGACCATCTCGGCCCACAGCC_24mer_v4PAMscore5	586
RVBD3227:aroA_Essential_GTCGACTCCGGCTTGCC_17mer_v4PAMscore11	450
RVBD3227:aroA_Essential_GTCGATGTCGACTCCGGCTTGCC_23mer_v4PAMscore11	218
RVBD3227:aroA_Essential_GTCGGTTTCGTGGCCCCGCAGA_22mer_v4PAMscore22	386
RVBD3227:aroA_Essential_GTCTGCGACTTCGAGC_16mer_v4PAMscore10	224
RVBD3227:aroA_Essential_GTCTGGACACCGATCC_16mer_v4PAMscore16	422
RVBD3227:aroA_Essential_GTGAACGATGCCGCGGACA_19mer_v4PAMscore15	389
RVBD3227:aroA_Essential_GTGAACGATGCCGCGG_16mer_v4PAMscore15	713
RVBD3227:aroA_Essential_GTGCGGCCGCCAGCGCCG_18mer_v4PAMscore18	253
RVBD3227:aroA_Essential_GTTGGACCGCGCACCTC_17mer_v4PAMscore16	409
RVBD3227:aroA_Essential_GTTGGTCTGCGACTTCGAGC_20mer_v4PAMscore10	370
RVBD3227:aroA_Essential_GTTTCGTGGCCCCGCAGA_18mer_v4PAMscore22	390
RVBD3228:RVBD3228_NonEssential_ACCAATGTCGACTTGCCGACC_21mer_v4PAMscore4	1691
RVBD3228:RVBD3228_NonEssential_ACTCGCGGGTTGCCTCGGCGAGGTC_25mer_v4PAMscore2	225
RVBD3228:RVBD3228_NonEssential_AGCAGGTCCGCCACCGCGAGC_21mer_v4PAMscore8	332
RVBD3228:RVBD3228_NonEssential_ATTCCTGGGGTGTCAATCACCCAG_24mer_v4PAMscore10	275
RVBD3228:RVBD3228_NonEssential_GCCAGCAGGTCCGCCACCGCGAGC_24mer_v4PAMscore8	4633
RVBD3228:RVBD3228_NonEssential_GCGAGGTCGGTCTTGGTCAGGC_22mer_v4PAMscore1	711
RVBD3228:RVBD3228_NonEssential_GCGGGTTGCCTCGGCGAGGTC_21mer_v4PAMscore2	1720
RVBD3229c:desA3_NonEssential_ACACCTGGCGGCCCGCTTTGGC_22mer_v4PAMscore1	2059
RVBD3229c:desA3_NonEssential_ACTCCCCACTCGAAGCCGATCG_22mer_v4PAMscore8	1430
RVBD3229c:desA3_NonEssential_AGCGCTGGTCACGGGTGACGC_21mer_v4PAMscore11	314
RVBD3229c:desA3_NonEssential_ATCCGACGTCGTCATCCATAC_21mer_v4PAMscore8	78
RVBD3229c:desA3_NonEssential_ATCCGCTCATGTCCCACTCCCACGT_25mer_v4PAMscore13	335
RVBD3229c:desA3_NonEssential_GCCAGGTCTTGCCGTACTGCAC_22mer_v4PAMscore7	758
RVBD3229c:desA3_NonEssential_GCCCAGCGTTGAAGTTTGCGCTGC_24mer_v4PAMscore11	391
RVBD3229c:desA3_NonEssential_GCTCATGTCCCACTCCCACGT_21mer_v4PAMscore13	570
RVBD3229c:desA3_NonEssential_GGTGAATTTCTCTGCGCCATC_21mer_v4PAMscore5	5716
RVBD3229c:desA3_NonEssential_GTATCCGACGTCGTCATCCATAC_23mer_v4PAMscore8	250
RVBD3229c:desA3_NonEssential_GTCTGCGCCATCCGGGAAATGGCC_24mer_v4PAMscore3	732
RVBD3230c:RVBD3230c_NonEssential_ACCCCGGCCACCAAGTGGGTGGA_23mer_v4PAMscore6	6878
RVBD3230c:RVBD3230c_NonEssential_ACCGGCGTCCATCAACGACGTG_22mer_v4PAMscore11	702
RVBD3230c:RVBD3230c_NonEssential_AGCGTCGTGTGTTTCTTGCTCA_22mer_v4PAMscore6	879
RVBD3230c:RVBD3230c_NonEssential_ATCCCCGACCCGGCAGTCAAAA_22mer_v4PAMscore1	1868
RVBD3230c:RVBD3230c_NonEssential_ATTTGGTTGCGGCGCACCAACGTTC_25mer_v4PAMscore11	234
RVBD3230c:RVBD3230c_NonEssential_GCGTCGTGTGTTTCTTGCTCA_21mer_v4PAMscore6	333
RVBD3230c:RVBD3230c_NonEssential_GGTTGCGGCGCACCAACGTTC_21mer_v4PAMscore11	1656
RVBD3231c:RVBD3231c_NonEssential_ACCCACGGCATCGTCAGAGCAGGT_24mer_v4PAMscore15	1356
RVBD3231c:RVBD3231c_NonEssential_ACGCAACGTCGGCGTCACTGCA_22mer_v4PAMscore15	2173
RVBD3231c:RVBD3231c_NonEssential_ACGGCATCGTCAGAGCAGGTCCA_23mer_v4PAMscore2	1072
RVBD3231c:RVBD3231c_NonEssential_GCGGTGGCGCCGATGTCCGCCG_22mer_v4PAMscore15	112
RVBD3231c:RVBD3231c_NonEssential_GCGTCACACCCACGGCATCGTC_22mer_v4PAMscore15	736
RVBD3231c:RVBD3231c_NonEssential_GGCATCGTCAGAGCAGGTCCA_21mer_v4PAMscore2	528
RVBD3232c:ppk2_NonEssential_AAGAGCACTATCTCACCTTTGG_22mer_v4PAMscore6	1465
RVBD3232c:ppk2_NonEssential_ACAACACATACTCCTGCGGCGT_22mer_v4PAMscore2	3185
RVBD3232c:ppk2_NonEssential_ACATCTGCGTAGTCAATCGTGG_22mer_v4PAMscore9	556
RVBD3232c:ppk2_NonEssential_ACTGAAAACCAGTATTTGCGAA_22mer_v4PAMscore1	3690
RVBD3232c:ppk2_NonEssential_AGAGCACTATCTCACCTTTGG_21mer_v4PAMscore6	260
RVBD3232c:ppk2_NonEssential_GAAGCAGAATCCCGTCATCGA_21mer_v4PAMscore11	696
RVBD3232c:ppk2_NonEssential_GCGAAGCAGAATCCCGTCATCGA_23mer_v4PAMscore11	2213
RVBD3233c:RVBD3233c_NonEssential_ACCCCTAACAACTACCGCGAAGCCT_25mer_v4PAMscore3	152
RVBD3233c:RVBD3233c_NonEssential_AGCGGCGGCACGGAGTAGGTCT_22mer_v4PAMscore15	5281
RVBD3233c:RVBD3233c_NonEssential_AGTGCTTGGCTCAACAGCCCCG_22mer_v4PAMscore15	487
RVBD3233c:RVBD3233c_NonEssential_GCCCTAACAACTACCGCGAAGCCT_24mer_v4PAMscore3	1473
RVBD3233c:RVBD3233c_NonEssential_GCCCTCCCCCACCGGGAGGTCAAC_24mer_v4PAMscore7	2091
RVBD3233c:RVBD3233c_NonEssential_GTGCTTGGCTCAACAGCCCCG_21mer_v4PAMscore15	342
RVBD3234c:tgs3_NonEssential_GCTCAATCCGGCACGCGGACGGC_23mer_v4PAMscore8	968
RVBD3234c:tgs3_NonEssential_GGCTGTGTTCTCCAGCTGATA_21mer_v4PAMscore13	325
RVBD3234c:tgs3_NonEssential_GGGTGGCTGTGTTCTCCAGCTG_22mer_v4PAMscore3	390
RVBD3234c:tgs3_NonEssential_GGTGGCTGTGTTCTCCAGCTG_21mer_v4PAMscore3	500
RVBD3234c:tgs3_NonEssential_GTGCCACCGTGCGGGCGATAT_21mer_v4PAMscore7	880
RVBD3234c:tgs3_NonEssential_GTGGCTGTGTTCTCCAGCTGATA_23mer_v4PAMscore13	2349
RVBD3234c:tgs3_NonEssential_GTTCCGGGACCCAGATGTCTT_21mer_v4PAMscore5	1170
RVBD3235:RVBD3235_NonEssential_ACCCTCCAGCATCATCGATCGAA_23mer_v4PAMscore13	2485
RVBD3235:RVBD3235_NonEssential_ACGGAGTCGACGAGGCCGGGTG_22mer_v4PAMscore15	973
RVBD3235:RVBD3235_NonEssential_ACTGATGGTCAAGGGGCACCCT_22mer_v4PAMscore11	5641
RVBD3235:RVBD3235_NonEssential_GCCGGTGTCAGCCGGATGCGGC_22mer_v4PAMscore11	1052
RVBD3235:RVBD3235_NonEssential_GGTGTCGCCCGGTGAGTTCGCG_22mer_v4PAMscore14	2664
RVBD3236c:RVBD3236c_NonEssential_AACCGACAGGCCGATTCCCAG_21mer_v4PAMscore3	156
RVBD3236c:RVBD3236c_NonEssential_ACAGCCGCGCGATCACACCCGAG_23mer_v4PAMscore5	239
RVBD3236c:RVBD3236c_NonEssential_ACAGCGGCCAGGGCCAGCGCTA_22mer_v4PAMscore6	322
RVBD3236c:RVBD3236c_NonEssential_ACCCGCAACAACAATTGTTCGGAA_24mer_v4PAMscore8	101
RVBD3236c:RVBD3236c_NonEssential_ACCGGCCAGCCCGATGATGATC_22mer_v4PAMscore2	1114
RVBD3236c:RVBD3236c_NonEssential_AGACTGCTGGCGAACTCGGTC_21mer_v4PAMscore2	171
RVBD3236c:RVBD3236c_NonEssential_AGCACCCGCAACAACAATTGT_21mer_v4PAMscore4	1190
RVBD3236c:RVBD3236c_NonEssential_AGCCGCGCGATCACACCCGAG_21mer_v4PAMscore5	155
RVBD3236c:RVBD3236c_NonEssential_ATGTAGGTGACCCCGGCCAGAC_22mer_v4PAMscore8	403
RVBD3236c:RVBD3236c_NonEssential_GACAAACCCGCCAACAAATACA_22mer_v4PAMscore4	490
RVBD3236c:RVBD3236c_NonEssential_GCAGACTGCTGGCGAACTCGGTC_23mer_v4PAMscore2	1083
RVBD3236c:RVBD3236c_NonEssential_GCCTCGAGCCAGCTGCCGTCTGTCG_25mer_v4PAMscore7	624
RVBD3236c:RVBD3236c_NonEssential_GCGGCCAGGGCCAGCGCTACCG_22mer_v4PAMscore11	570
RVBD3236c:RVBD3236c_NonEssential_GCTCCCCGGTAAGCGTGAGGCCTA_24mer_v4PAMscore2	436
RVBD3236c:RVBD3236c_NonEssential_GGTCAACCGACAGGCCGATTCC_22mer_v4PAMscore6	12
RVBD3236c:RVBD3236c_NonEssential_GTCAACCGACAGGCCGATTCCCAG_24mer_v4PAMscore3	274
RVBD3236c:RVBD3236c_NonEssential_GTCAACCGACAGGCCGATTCC_21mer_v4PAMscore6	491
RVBD3236c:RVBD3236c_NonEssential_GTCTCCCCGGTAAGCGTGAGGCCTA_25mer_v4PAMscore2	384
RVBD3237c:RVBD3237c_NonEssential_ACTCGTATCGCAGGCCCACCCCCG_24mer_v4PAMscore15	740
RVBD3237c:RVBD3237c_NonEssential_AGCAGCACCTCCTTGACGTCC_21mer_v4PAMscore13	418
RVBD3237c:RVBD3237c_NonEssential_ATCGCTCGGCGATCCTCGGCGCAC_24mer_v4PAMscore1	1179
RVBD3237c:RVBD3237c_NonEssential_GCAGCAGCACCTCCTTGACGTCC_23mer_v4PAMscore13	577
RVBD3237c:RVBD3237c_NonEssential_GCCCGTCCTCGGTGCCGATCACGA_24mer_v4PAMscore14	565
RVBD3237c:RVBD3237c_NonEssential_GCTCGGCGATCCTCGGCGCAC_21mer_v4PAMscore1	278
RVBD3237c:RVBD3237c_NonEssential_GTTCGTCCGGATCATCGCGGCCAT_24mer_v4PAMscore14	764
RVBD3238c:RVBD3238c_NonEssential_ACCGATCGCATACCCGAAGGCAAC_24mer_v4PAMscore4	1183
RVBD3238c:RVBD3238c_NonEssential_ACCGATCGCATACCCGAAGGCAA_23mer_v4PAMscore12	701
RVBD3238c:RVBD3238c_NonEssential_GCCCAGAACGCGACGACGAATC_22mer_v4PAMscore11	2779
RVBD3238c:RVBD3238c_NonEssential_GCCCCGCCGTCATCATGGGCGTCGC_25mer_v4PAMscore7	227
RVBD3238c:RVBD3238c_NonEssential_GCCCGCCGTCATCATGGGCGTCGC_24mer_v4PAMscore7	301
RVBD3238c:RVBD3238c_NonEssential_GCTTCATAACCTGATTCTGCTCC_23mer_v4PAMscore13	604
RVBD3238c:RVBD3238c_NonEssential_GTCAACACCGTGGCCCACCCGAG_23mer_v4PAMscore7	5102
RVBD3239c:RVBD3239c_NonEssential_AAAGCGCCGAACCCCGCTACCA_22mer_v4PAMscore7	303
RVBD3239c:RVBD3239c_NonEssential_AAGCGCCGAACCCCGCTACCA_21mer_v4PAMscore7	507
RVBD3239c:RVBD3239c_NonEssential_ACAGGCTCCCGATGTCGTAGGA_22mer_v4PAMscore6	263
RVBD3239c:RVBD3239c_NonEssential_ACCCACCGCCAGCCGGCCCACTCCA_25mer_v4PAMscore13	241
RVBD3239c:RVBD3239c_NonEssential_ACCCCGACCCGCTCTAGCTCGT_22mer_v4PAMscore7	397
RVBD3239c:RVBD3239c_NonEssential_ACCGCCAGCCGGCCCACTCCA_21mer_v4PAMscore13	538
RVBD3239c:RVBD3239c_NonEssential_ACCTCCCCGCGACCCAGTTCTT_22mer_v4PAMscore7	474
RVBD3239c:RVBD3239c_NonEssential_ACGATTGTCGAGTCGAGAAACGC_23mer_v4PAMscore5	117
RVBD3239c:RVBD3239c_NonEssential_ACTATCCGGTCGGCGACGCGCAG_23mer_v4PAMscore3	65402
RVBD3239c:RVBD3239c_NonEssential_ATCAGGACTTGCCCGGGTCGAGA_23mer_v4PAMscore6	103
RVBD3239c:RVBD3239c_NonEssential_ATGGTGAACACCAGCACACCGGA_23mer_v4PAMscore4	1858
RVBD3239c:RVBD3239c_NonEssential_GACCACGGACTAGCCCCCTGA_21mer_v4PAMscore5	440
RVBD3239c:RVBD3239c_NonEssential_GATTGTCGAGTCGAGAAACGC_21mer_v4PAMscore5	738
RVBD3239c:RVBD3239c_NonEssential_GCGAAGACGATGTTATAGCCGT_22mer_v4PAMscore1	1684
RVBD3239c:RVBD3239c_NonEssential_GCGAATCGGACGGGTCACCTTC_22mer_v4PAMscore6	216
RVBD3239c:RVBD3239c_NonEssential_GCGATGTTGACGATTGTCGAGT_22mer_v4PAMscore2	5590
RVBD3239c:RVBD3239c_NonEssential_GCTCAATCGGCGCGGCCGCCGGCT_24mer_v4PAMscore4	3033
RVBD3239c:RVBD3239c_NonEssential_GGCCCGAGGCGCGGCTCTCGA_21mer_v4PAMscore11	358
RVBD3239c:RVBD3239c_NonEssential_GTCAATAAGTAGCCCAAGCTCCC_23mer_v4PAMscore7	146
RVBD3239c:RVBD3239c_NonEssential_GTCGACCACGGACTAGCCCCCTGA_24mer_v4PAMscore5	632
RVBD3239c:RVBD3239c_NonEssential_GTTGGCCCGGCAGCCACACGCG_22mer_v4PAMscore5	224
RVBD3240c:secA1_Essential_AAAATCACCCCGACCTGAAGCC_22mer_v4PAMscore12	172
RVBD3240c:secA1_Essential_AAAGCGGGCGACTCG_15mer_v4PAMscore22	606
RVBD3240c:secA1_Essential_AAAGTCGACGTTGCCGC_17mer_v4PAMscore18	232
RVBD3240c:secA1_Essential_AAATCACCCCGACCTGAAGCCC_22mer_v4PAMscore6	335
RVBD3240c:secA1_Essential_AAATCACCCCGACCTGAAGCC_21mer_v4PAMscore12	520
RVBD3240c:secA1_Essential_AACGCGTCCAGATCCCAATCT_21mer_v4PAMscore20	508
RVBD3240c:secA1_Essential_AAGCTCTGCGGGTTCGGCAGCC_22mer_v4PAMscore22	240
RVBD3240c:secA1_Essential_AAGGCGCAGCAACTTCG_17mer_v4PAMscore18	388
RVBD3240c:secA1_Essential_AAGTCGACGTTGCCGC_16mer_v4PAMscore18	504
RVBD3240c:secA1_Essential_AATCACCCCGACCTGAAGCCC_21mer_v4PAMscore6	421
RVBD3240c:secA1_Essential_AATCACCCCGACCTGAAGCC_20mer_v4PAMscore12	512
RVBD3240c:secA1_Essential_ACAACGCGTCCAGATCCCAATCT_23mer_v4PAMscore20	419
RVBD3240c:secA1_Essential_ACAGCTATGTCCCCGCATGT_20mer_v4PAMscore13	574
RVBD3240c:secA1_Essential_ACCAGTTGGAGGCGCCGTCG_20mer_v4PAMscore21	136
RVBD3240c:secA1_Essential_ACCATCTTGGCTTCGA_16mer_v4PAMscore24	286
RVBD3240c:secA1_Essential_ACCATGCGACCTTCGCCAAGGC_22mer_v4PAMscore9	328
RVBD3240c:secA1_Essential_ACCCCGACCTGAAGCCC_17mer_v4PAMscore6	298
RVBD3240c:secA1_Essential_ACCCCGACCTGAAGCC_16mer_v4PAMscore12	470
RVBD3240c:secA1_Essential_ACCCGGCCGGTGAACTCGTCGACGA_25mer_v4PAMscore18	274
RVBD3240c:secA1_Essential_ACCGATTCCTCTTTCATGCCGT_22mer_v4PAMscore11	414
RVBD3240c:secA1_Essential_ACCGCCTCCACGGTGACGTTGAA_23mer_v4PAMscore6	280
RVBD3240c:secA1_Essential_ACCGCCTCCACGGTGACGTTGA_22mer_v4PAMscore12	301
RVBD3240c:secA1_Essential_ACCTGAGCCGAGCCATCCTCC_21mer_v4PAMscore21	203
RVBD3240c:secA1_Essential_ACCTGCACGTCGAACGGCCGCTGGT_25mer_v4PAMscore18	267
RVBD3240c:secA1_Essential_ACGCCACTTACGGTCTATGACGT_23mer_v4PAMscore15	356
RVBD3240c:secA1_Essential_ACGCGTCCAGATCCCAATCT_20mer_v4PAMscore20	392
RVBD3240c:secA1_Essential_ACGCTGGTGGTGCCGA_16mer_v4PAMscore18	325
RVBD3240c:secA1_Essential_ACGGATCATCGGCATGTTGG_20mer_v4PAMscore16	264
RVBD3240c:secA1_Essential_ACGGTCTATGACGTTGA_17mer_v4PAMscore18	415
RVBD3240c:secA1_Essential_ACGTCGAACGGCCGCTGGT_19mer_v4PAMscore18	198
RVBD3240c:secA1_Essential_ACTCGTGGCGCTCGGTGC_18mer_v4PAMscore18	282
RVBD3240c:secA1_Essential_ACTGGTCTTCACGGATCA_18mer_v4PAMscore20	357
RVBD3240c:secA1_Essential_ACTTACGGTCTATGACGTTGA_21mer_v4PAMscore18	510
RVBD3240c:secA1_Essential_ACTTACGGTCTATGACGT_18mer_v4PAMscore15	502
RVBD3240c:secA1_Essential_ACTTGGCGTTGAGCACATTGT_21mer_v4PAMscore16	395
RVBD3240c:secA1_Essential_AGAAAGTCGACGTTGCCGC_19mer_v4PAMscore18	442
RVBD3240c:secA1_Essential_AGCCATCCTCCGCGGGA_17mer_v4PAMscore4	369
RVBD3240c:secA1_Essential_AGCCGAGCCATCCTCCGCGGGA_22mer_v4PAMscore4	381
RVBD3240c:secA1_Essential_AGCCGAGCCATCCTCC_16mer_v4PAMscore21	962
RVBD3240c:secA1_Essential_AGCCGGGGCAACCGGCGGGG_20mer_v4PAMscore21	302
RVBD3240c:secA1_Essential_AGCGCATTGAGGTAAG_16mer_v4PAMscore22	431
RVBD3240c:secA1_Essential_AGCGGGGTGCGGGCCTCGTCGA_22mer_v4PAMscore8	153
RVBD3240c:secA1_Essential_AGCTCGTCACCCAGCGACAA_20mer_v4PAMscore3	508
RVBD3240c:secA1_Essential_AGCTCTGCGGGTTCGGCAGCC_21mer_v4PAMscore22	542
RVBD3240c:secA1_Essential_AGGCGCAGCAACTTCG_16mer_v4PAMscore18	293
RVBD3240c:secA1_Essential_AGGTCAAAGCGGGCGACTCG_20mer_v4PAMscore22	178
RVBD3240c:secA1_Essential_AGTCGACGTTGCCGC_15mer_v4PAMscore18	259
RVBD3240c:secA1_Essential_AGTTCGGCTTCCCGTGCGGCA_21mer_v4PAMscore24	404
RVBD3240c:secA1_Essential_AGTTCGGCTTCCCGT_15mer_v4PAMscore20	86
RVBD3240c:secA1_Essential_AGTTGGAGGCGCCGTCG_17mer_v4PAMscore21	677
RVBD3240c:secA1_Essential_ATAGGTCAAAGCGGGCGACTCG_22mer_v4PAMscore22	525
RVBD3240c:secA1_Essential_ATCACCCCGACCTGAAGCCC_20mer_v4PAMscore6	287
RVBD3240c:secA1_Essential_ATCACCCCGACCTGAAGCC_19mer_v4PAMscore12	292
RVBD3240c:secA1_Essential_ATCACCTCGTCGTATT_16mer_v4PAMscore14	268
RVBD3240c:secA1_Essential_ATCAGCTCGTCACCCAGCGACAA_23mer_v4PAMscore3	517
RVBD3240c:secA1_Essential_ATCATCGGCATGTTGG_16mer_v4PAMscore16	660
RVBD3240c:secA1_Essential_ATCTTGGCTTCGATCGGCACGTCGT_25mer_v4PAMscore23	251
RVBD3240c:secA1_Essential_ATGCCGGCGAGCTTGTCGTAGAG_23mer_v4PAMscore6	363
RVBD3240c:secA1_Essential_ATGCGACCTTCGCCAAGGC_19mer_v4PAMscore9	563
RVBD3240c:secA1_Essential_ATTCCTCTTTCATGCCGT_18mer_v4PAMscore11	172
RVBD3240c:secA1_Essential_ATTCGGCAAGCTCTGCGGGT_20mer_v4PAMscore23	247
RVBD3240c:secA1_Essential_ATTTCCTCGAGTTCGGCTTCCCGT_24mer_v4PAMscore20	82
RVBD3240c:secA1_Essential_GAAAGTCGACGTTGCCGC_18mer_v4PAMscore18	374
RVBD3240c:secA1_Essential_GAATTCGGCAAGCTCTGCGGGT_22mer_v4PAMscore23	305
RVBD3240c:secA1_Essential_GACCATCTTGGCTTCGA_17mer_v4PAMscore24	200
RVBD3240c:secA1_Essential_GACCTTCGCCAAGGC_15mer_v4PAMscore9	336
RVBD3240c:secA1_Essential_GACTCGTGGCGCTCGGTGC_19mer_v4PAMscore18	639
RVBD3240c:secA1_Essential_GACTGGTCTTCACGGATCA_19mer_v4PAMscore20	517
RVBD3240c:secA1_Essential_GAGAAAGTCGACGTTGCCGC_20mer_v4PAMscore18	387
RVBD3240c:secA1_Essential_GAGCCATCCTCCGCGGGA_18mer_v4PAMscore4	384
RVBD3240c:secA1_Essential_GAGCCGAGCCATCCTCC_17mer_v4PAMscore21	435
RVBD3240c:secA1_Essential_GAGCTTGTCGTAGAG_15mer_v4PAMscore6	127
RVBD3240c:secA1_Essential_GAGTTCGGCTTCCCGTGCGGCA_22mer_v4PAMscore24	465
RVBD3240c:secA1_Essential_GAGTTCGGCTTCCCGT_16mer_v4PAMscore20	610
RVBD3240c:secA1_Essential_GATCATCGGCATGTTGG_17mer_v4PAMscore16	255
RVBD3240c:secA1_Essential_GATTCCTCTTTCATGCCGT_19mer_v4PAMscore11	580
RVBD3240c:secA1_Essential_GCAAGCTCTGCGGGT_15mer_v4PAMscore23	563
RVBD3240c:secA1_Essential_GCACAGCTATGTCCCCGCATGT_22mer_v4PAMscore13	442
RVBD3240c:secA1_Essential_GCACCTGAGCCGAGCCATCCTCC_23mer_v4PAMscore21	129
RVBD3240c:secA1_Essential_GCACGTCGAACGGCCGCTGGT_21mer_v4PAMscore18	228
RVBD3240c:secA1_Essential_GCAGCCGCTGATCGG_15mer_v4PAMscore2	283
RVBD3240c:secA1_Essential_GCAGCCGGGGCAACCGGCGGGG_22mer_v4PAMscore21	173
RVBD3240c:secA1_Essential_GCCAAGGCGCAGCAACTTCG_20mer_v4PAMscore18	612
RVBD3240c:secA1_Essential_GCCACGGCGAAGGCCT_16mer_v4PAMscore22	377
RVBD3240c:secA1_Essential_GCCACTTACGGTCTATGACGTTGA_24mer_v4PAMscore18	234
RVBD3240c:secA1_Essential_GCCACTTACGGTCTATGACGT_21mer_v4PAMscore15	593
RVBD3240c:secA1_Essential_GCCAGCGCATTGAGGTAAG_19mer_v4PAMscore22	455
RVBD3240c:secA1_Essential_GCCATCCTCCGCGGGA_16mer_v4PAMscore4	292
RVBD3240c:secA1_Essential_GCCCGGGTGACCATCTTGGCTTCGA_25mer_v4PAMscore24	337
RVBD3240c:secA1_Essential_GCCCTCGTTGTAGCGGCGGCCGA_23mer_v4PAMscore18	153
RVBD3240c:secA1_Essential_GCCGAGCCATCCTCCGCGGGA_21mer_v4PAMscore4	388
RVBD3240c:secA1_Essential_GCCGAGCCATCCTCC_15mer_v4PAMscore21	319
RVBD3240c:secA1_Essential_GCCGCGACTCGTGGCGCTCGGTGC_24mer_v4PAMscore18	211
RVBD3240c:secA1_Essential_GCCGCGGCGGCGAAT_15mer_v4PAMscore22	388
RVBD3240c:secA1_Essential_GCCGCTCGCGCCGGCTAGCACCGG_24mer_v4PAMscore24	162
RVBD3240c:secA1_Essential_GCCGGCCAGCGCATTGAGGTAAG_23mer_v4PAMscore22	116
RVBD3240c:secA1_Essential_GCCGGCGAGCTTGTCGTAGAG_21mer_v4PAMscore6	280
RVBD3240c:secA1_Essential_GCCGGCTAGCACCGG_15mer_v4PAMscore24	567
RVBD3240c:secA1_Essential_GCCGGGGCAACCGGCGGGG_19mer_v4PAMscore21	292
RVBD3240c:secA1_Essential_GCCGGTGAACTCGTCGACGA_20mer_v4PAMscore18	306
RVBD3240c:secA1_Essential_GCCTCCACGGTGACGTTGAA_20mer_v4PAMscore6	368
RVBD3240c:secA1_Essential_GCCTCCACGGTGACGTTGA_19mer_v4PAMscore12	603
RVBD3240c:secA1_Essential_GCCTCGCGGGCCACGGCGAAGGCCT_25mer_v4PAMscore22	252
RVBD3240c:secA1_Essential_GCCTCGTCGATCAGG_15mer_v4PAMscore4	242
RVBD3240c:secA1_Essential_GCCTCTTGCTCGTGGTACTTGGCGT_25mer_v4PAMscore18	410
RVBD3240c:secA1_Essential_GCCTGGTCCTTGAGGTTTTCGCCTT_25mer_v4PAMscore8	204
RVBD3240c:secA1_Essential_GCCTTCACCGGTCTTCATC_19mer_v4PAMscore22	329
RVBD3240c:secA1_Essential_GCGACCTTCGCCAAGGC_17mer_v4PAMscore9	779
RVBD3240c:secA1_Essential_GCGACTCGTGGCGCTCGGTGC_21mer_v4PAMscore18	390
RVBD3240c:secA1_Essential_GCGAGCTTGTCGTAGAG_17mer_v4PAMscore6	361
RVBD3240c:secA1_Essential_GCGCAGCCGCTGATCGG_17mer_v4PAMscore2	310
RVBD3240c:secA1_Essential_GCGCATTGAGGTAAG_15mer_v4PAMscore22	44
RVBD3240c:secA1_Essential_GCGCCGCTCGCGCCGG_16mer_v4PAMscore18	345
RVBD3240c:secA1_Essential_GCGCCGGCTAGCACCGG_17mer_v4PAMscore24	200
RVBD3240c:secA1_Essential_GCGCTCCACGCTGGTGGTGCCGA_23mer_v4PAMscore18	402
RVBD3240c:secA1_Essential_GCGGCCGCGGCGGCGAAT_18mer_v4PAMscore22	267
RVBD3240c:secA1_Essential_GCGGGCCACGGCGAAGGCCT_20mer_v4PAMscore22	150
RVBD3240c:secA1_Essential_GCGGGCCTCGTCGATCAGG_19mer_v4PAMscore4	426
RVBD3240c:secA1_Essential_GCGGGGTGCGGGCCTCGTCGA_21mer_v4PAMscore8	131
RVBD3240c:secA1_Essential_GCGGGTTCGGCAGCC_15mer_v4PAMscore22	515
RVBD3240c:secA1_Essential_GCGTCCAGATCCCAATCT_18mer_v4PAMscore20	594
RVBD3240c:secA1_Essential_GCGTCCTTGAGTAGTGCCT_19mer_v4PAMscore9	458
RVBD3240c:secA1_Essential_GCGTTCGCGCAGCCGCTGATCGG_23mer_v4PAMscore2	422
RVBD3240c:secA1_Essential_GCGTTGAGCACATTGT_16mer_v4PAMscore16	404
RVBD3240c:secA1_Essential_GCTCCACGCTGGTGGTGCCGA_21mer_v4PAMscore18	401
RVBD3240c:secA1_Essential_GCTCGCGCCGGCTAGCACCGG_21mer_v4PAMscore24	555
RVBD3240c:secA1_Essential_GCTCGTCACCCAGCGACAA_19mer_v4PAMscore3	56
RVBD3240c:secA1_Essential_GCTCGTGGTACTTGGCGT_18mer_v4PAMscore18	386
RVBD3240c:secA1_Essential_GCTCTGCGGGTTCGGCAGCC_20mer_v4PAMscore22	167
RVBD3240c:secA1_Essential_GCTGCGGCCGCGGCGGCGAAT_21mer_v4PAMscore22	643
RVBD3240c:secA1_Essential_GCTGGCTTCCTCTTTGACGA_20mer_v4PAMscore23	286
RVBD3240c:secA1_Essential_GCTGGTTCATCACCTCGTCGTATT_24mer_v4PAMscore14	307
RVBD3240c:secA1_Essential_GCTTCCCGTGCGGCA_15mer_v4PAMscore24	219
RVBD3240c:secA1_Essential_GCTTCCTCTTTGACGA_16mer_v4PAMscore23	56
RVBD3240c:secA1_Essential_GCTTCGATCGGCACGTCGT_19mer_v4PAMscore23	959
RVBD3240c:secA1_Essential_GCTTCGCGCCGCTCGCGCCGG_21mer_v4PAMscore18	220
RVBD3240c:secA1_Essential_GGACTGGTCTTCACGGATCA_20mer_v4PAMscore20	266
RVBD3240c:secA1_Essential_GGATCATCGGCATGTTGG_18mer_v4PAMscore16	397
RVBD3240c:secA1_Essential_GGCAAGCTCTGCGGGT_16mer_v4PAMscore23	580
RVBD3240c:secA1_Essential_GGCCACGGCGAAGGCCT_17mer_v4PAMscore22	345
RVBD3240c:secA1_Essential_GGCCAGCGCATTGAGGTAAG_20mer_v4PAMscore22	490
RVBD3240c:secA1_Essential_GGCCGCGGCGGCGAAT_16mer_v4PAMscore22	278
RVBD3240c:secA1_Essential_GGCCGGTGAACTCGTCGACGA_21mer_v4PAMscore18	425
RVBD3240c:secA1_Essential_GGCCTCGTCGATCAGG_16mer_v4PAMscore4	457
RVBD3240c:secA1_Essential_GGCGAGCTTGTCGTAGAG_18mer_v4PAMscore6	80
RVBD3240c:secA1_Essential_GGCGCAGCAACTTCG_15mer_v4PAMscore18	253
RVBD3240c:secA1_Essential_GGCGTCCTTGAGTAGTGCCT_20mer_v4PAMscore9	604
RVBD3240c:secA1_Essential_GGCGTTGAGCACATTGT_17mer_v4PAMscore16	325
RVBD3240c:secA1_Essential_GGCTGCGGCCGCGGCGGCGAAT_22mer_v4PAMscore22	134
RVBD3240c:secA1_Essential_GGCTTCCCGTGCGGCA_16mer_v4PAMscore24	849
RVBD3240c:secA1_Essential_GGCTTCCTCTTTGACGA_17mer_v4PAMscore23	344
RVBD3240c:secA1_Essential_GGCTTCGATCGGCACGTCGT_20mer_v4PAMscore23	223
RVBD3240c:secA1_Essential_GGCTTCGCGCCGCTCGCGCCGG_22mer_v4PAMscore18	578
RVBD3240c:secA1_Essential_GGGCAACCGGCGGGG_15mer_v4PAMscore21	170
RVBD3240c:secA1_Essential_GGGCCACGGCGAAGGCCT_18mer_v4PAMscore22	307
RVBD3240c:secA1_Essential_GGGCCTCGTCGATCAGG_17mer_v4PAMscore4	301
RVBD3240c:secA1_Essential_GGGGCAACCGGCGGGG_16mer_v4PAMscore21	302
RVBD3240c:secA1_Essential_GGGGTGCGGGCCTCGTCGA_19mer_v4PAMscore8	292
RVBD3240c:secA1_Essential_GGGTGACCATCTTGGCTTCGA_21mer_v4PAMscore24	270
RVBD3240c:secA1_Essential_GGGTGCGGGCCTCGTCGA_18mer_v4PAMscore8	292
RVBD3240c:secA1_Essential_GGTCAAAGCGGGCGACTCG_19mer_v4PAMscore22	554
RVBD3240c:secA1_Essential_GGTCCTTGAGGTTTTCGCCTT_21mer_v4PAMscore8	217
RVBD3240c:secA1_Essential_GGTCTTCACGGATCA_15mer_v4PAMscore20	52
RVBD3240c:secA1_Essential_GGTGAACTCGTCGACGA_17mer_v4PAMscore18	526
RVBD3240c:secA1_Essential_GGTGACCATCTTGGCTTCGA_20mer_v4PAMscore24	394
RVBD3240c:secA1_Essential_GGTGCGGGCCTCGTCGATCAGG_22mer_v4PAMscore4	415
RVBD3240c:secA1_Essential_GGTGCGGGCCTCGTCGA_17mer_v4PAMscore8	349
RVBD3240c:secA1_Essential_GGTTCATCACCTCGTCGTATT_21mer_v4PAMscore14	430
RVBD3240c:secA1_Essential_GTACCAGTTGGAGGCGCCGTCG_22mer_v4PAMscore21	277
RVBD3240c:secA1_Essential_GTACTTGGCGTTGAGCACATTGT_23mer_v4PAMscore16	737
RVBD3240c:secA1_Essential_GTCAAAGCGGGCGACTCG_18mer_v4PAMscore22	555
RVBD3240c:secA1_Essential_GTCACCCAGCGACAA_15mer_v4PAMscore3	153
RVBD3240c:secA1_Essential_GTCCAGATCCCAATCT_16mer_v4PAMscore20	52
RVBD3240c:secA1_Essential_GTCCTTGAGGTTTTCGCCTT_20mer_v4PAMscore8	626
RVBD3240c:secA1_Essential_GTCCTTGAGTAGTGCCT_17mer_v4PAMscore9	355
RVBD3240c:secA1_Essential_GTCGAACGGCCGCTGGT_17mer_v4PAMscore18	403
RVBD3240c:secA1_Essential_GTCGGACTGGTCTTCACGGATCA_23mer_v4PAMscore20	428
RVBD3240c:secA1_Essential_GTCTTGCCTTCACCGGTCTTCATC_24mer_v4PAMscore22	170
RVBD3240c:secA1_Essential_GTGAACTCGTCGACGA_16mer_v4PAMscore18	393
RVBD3240c:secA1_Essential_GTGACCATCTTGGCTTCGA_19mer_v4PAMscore24	416
RVBD3240c:secA1_Essential_GTGAGAAAGTCGACGTTGCCGC_22mer_v4PAMscore18	150
RVBD3240c:secA1_Essential_GTGCGGGCCTCGTCGATCAGG_21mer_v4PAMscore4	263
RVBD3240c:secA1_Essential_GTGCGGGCCTCGTCGA_16mer_v4PAMscore8	256
RVBD3240c:secA1_Essential_GTTCATCACCTCGTCGTATT_20mer_v4PAMscore14	408
RVBD3240c:secA1_Essential_GTTCGCGCAGCCGCTGATCGG_21mer_v4PAMscore2	394
RVBD3240c:secA1_Essential_GTTCGGCGTCCTTGAGTAGTGCCT_24mer_v4PAMscore9	369
RVBD3240c:secA1_Essential_GTTCGGCTTCCCGTGCGGCA_20mer_v4PAMscore24	378
RVBD3240c:secA1_Essential_GTTGGAGGCGCCGTCG_16mer_v4PAMscore21	795
RVBD3240c:secA1_Essential_GTTGTAGCGGCGGCCGA_17mer_v4PAMscore18	415
RVBD3241c:RVBD3241c_NonEssential_ACGACCGCTGATTCAAGCGCGGC_23mer_v4PAMscore3	3492
RVBD3241c:RVBD3241c_NonEssential_ACGGCCGTTCGGTGTCCTTGTC_22mer_v4PAMscore7	1504
RVBD3241c:RVBD3241c_NonEssential_ATCTCAGCGTTTGATTTCGGTTCGG_25mer_v4PAMscore7	423
RVBD3241c:RVBD3241c_NonEssential_GACCGCTGATTCAAGCGCGGC_21mer_v4PAMscore3	546
RVBD3241c:RVBD3241c_NonEssential_GAGTTTCTGCGAAACGTAGAT_21mer_v4PAMscore6	338
RVBD3241c:RVBD3241c_NonEssential_GCGAGTTTCTGCGAAACGTAGAT_23mer_v4PAMscore6	111
RVBD3241c:RVBD3241c_NonEssential_GCTCAGCGTTTGATTTCGGTTCGG_24mer_v4PAMscore7	754
RVBD3241c:RVBD3241c_NonEssential_GGTGTCCTTGTCGTAGAACAA_21mer_v4PAMscore3	2390
RVBD3241c:RVBD3241c_NonEssential_GTTCGGTGTCCTTGTCGTAGAACAA_25mer_v4PAMscore3	313
RVBD3241c:RVBD3241c_NonEssential_GTTCGGTGTCCTTGTCGTAGAA_22mer_v4PAMscore3	2981
RVBD3242c:RVBD3242c_NonEssential_ACACCGGCACCTGTGGGTCAACA_23mer_v4PAMscore14	2504
RVBD3242c:RVBD3242c_NonEssential_ACCGCAGCCACCGCATTCCAGCG_23mer_v4PAMscore14	520
RVBD3242c:RVBD3242c_NonEssential_GACGGCCGTGCTCTTTCATAG_21mer_v4PAMscore8	37
RVBD3242c:RVBD3242c_NonEssential_GCACCATCGTCAGCGGGTTTT_21mer_v4PAMscore11	409
RVBD3242c:RVBD3242c_NonEssential_GCGACGGCCGTGCTCTTTCATAG_23mer_v4PAMscore8	32162
RVBD3242c:RVBD3242c_NonEssential_GGCACCATCGTCAGCGGGTTTT_22mer_v4PAMscore11	2240
RVBD3242c:RVBD3242c_NonEssential_GTCAGCGGGTTTTCGAGCATGCC_23mer_v4PAMscore14	266
RVBD3243c:RVBD3243c_NonEssential_AGCCCATGCGGCAGCTCAGGCA_22mer_v4PAMscore10	291
RVBD3243c:RVBD3243c_NonEssential_AGCGGCAGCTCCGTTCGCCACT_22mer_v4PAMscore6	1642
RVBD3243c:RVBD3243c_NonEssential_ATCCCGGTCGACGACCACAGCGAGG_25mer_v4PAMscore11	50
RVBD3243c:RVBD3243c_NonEssential_GCCCGGTCGACGACCACAGCGAGG_24mer_v4PAMscore11	440
RVBD3243c:RVBD3243c_NonEssential_GCGAGGCCAGCATGTCCAAGGC_22mer_v4PAMscore6	495
RVBD3243c:RVBD3243c_NonEssential_GCGGCAGCTCCGTTCGCCACT_21mer_v4PAMscore6	167
RVBD3243c:RVBD3243c_NonEssential_GGCAGCTCCGTTCGCCACTCCG_22mer_v4PAMscore9	319
RVBD3244c:lpqB_Essential_AAACGCAGGCACAGCACTCATC_22mer_v4PAMscore22	429
RVBD3244c:lpqB_Essential_AACGCAGGCACAGCACTCATC_21mer_v4PAMscore22	239
RVBD3244c:lpqB_Essential_AACTCGATCGGGCCCGGAT_19mer_v4PAMscore23	406
RVBD3244c:lpqB_Essential_AACTCGCGTAACAGCACG_18mer_v4PAMscore16	273
RVBD3244c:lpqB_Essential_AAGATCGTTGATCGCCCC_18mer_v4PAMscore6	381
RVBD3244c:lpqB_Essential_AAGATCGTTGATCGCCC_17mer_v4PAMscore17	422
RVBD3244c:lpqB_Essential_AAGGCGTGCAACCCCGCG_18mer_v4PAMscore24	349
RVBD3244c:lpqB_Essential_AAGGTCCAGATGATCTGT_18mer_v4PAMscore22	558
RVBD3244c:lpqB_Essential_AATACCGGCGCCGCCC_16mer_v4PAMscore24	833
RVBD3244c:lpqB_Essential_ACACCGCGACGTAGCGCGGAT_21mer_v4PAMscore10	290
RVBD3244c:lpqB_Essential_ACACCGCGACGTAGCGCGGA_20mer_v4PAMscore17	441
RVBD3244c:lpqB_Essential_ACACTGGCACAGCCGG_16mer_v4PAMscore18	646
RVBD3244c:lpqB_Essential_ACAGCCGGCCAGCACTGCACC_21mer_v4PAMscore10	357
RVBD3244c:lpqB_Essential_ACAGCCGGCCAGCACTGCAC_20mer_v4PAMscore12	478
RVBD3244c:lpqB_Essential_ACATCCGAGAGCGAGC_16mer_v4PAMscore1	658
RVBD3244c:lpqB_Essential_ACATCGGAAGTGGTCCACCCC_21mer_v4PAMscore22	366
RVBD3244c:lpqB_Essential_ACCAAGGCGTGCAACCCCGCG_21mer_v4PAMscore24	370
RVBD3244c:lpqB_Essential_ACCACGATGTCGTCACCGGTTCG_23mer_v4PAMscore14	382
RVBD3244c:lpqB_Essential_ACCATCGCGGCGCGCGTCCCGTC_23mer_v4PAMscore21	57
RVBD3244c:lpqB_Essential_ACCCCCACATCCGAGAGCGAGC_22mer_v4PAMscore1	137
RVBD3244c:lpqB_Essential_ACCCCCGGGTCGGTGGCCGCGACA_24mer_v4PAMscore6	289
RVBD3244c:lpqB_Essential_ACCGCGACGTAGCGCGGAT_19mer_v4PAMscore10	573
RVBD3244c:lpqB_Essential_ACCGCGACGTAGCGCGGA_18mer_v4PAMscore17	568
RVBD3244c:lpqB_Essential_ACCGCGGTCGAATCCA_16mer_v4PAMscore4	272
RVBD3244c:lpqB_Essential_ACGATGTCGTCACCGGTTCG_20mer_v4PAMscore14	741
RVBD3244c:lpqB_Essential_ACGCAGGCACAGCACTCATC_20mer_v4PAMscore22	362
RVBD3244c:lpqB_Essential_ACGGCGGCCGCCGTCTGCT_19mer_v4PAMscore20	229
RVBD3244c:lpqB_Essential_ACTCGATCGGGCCCGGAT_18mer_v4PAMscore23	358
RVBD3244c:lpqB_Essential_ACTCGCGTAACAGCACG_17mer_v4PAMscore16	578
RVBD3244c:lpqB_Essential_AGATCGTTGATCGCCCC_17mer_v4PAMscore6	645
RVBD3244c:lpqB_Essential_AGATCGTTGATCGCCC_16mer_v4PAMscore17	222
RVBD3244c:lpqB_Essential_AGCCGGCCAGCACTGCACC_19mer_v4PAMscore10	467
RVBD3244c:lpqB_Essential_AGCCGGCCAGCACTGCAC_18mer_v4PAMscore12	450
RVBD3244c:lpqB_Essential_AGGAACTCGCGTAACAGCACG_21mer_v4PAMscore16	238
RVBD3244c:lpqB_Essential_AGGACAACGACACCACC_17mer_v4PAMscore10	199
RVBD3244c:lpqB_Essential_AGGACAACGACACCAC_16mer_v4PAMscore12	693
RVBD3244c:lpqB_Essential_AGGCACAGCACTCATC_16mer_v4PAMscore22	551
RVBD3244c:lpqB_Essential_AGGCGTGCAACCCCGCG_17mer_v4PAMscore24	540
RVBD3244c:lpqB_Essential_AGGCGTTGGAAGCCGATTCGGT_22mer_v4PAMscore10	263
RVBD3244c:lpqB_Essential_AGGCGTTGGAAGCCGATTCGG_21mer_v4PAMscore12	586
RVBD3244c:lpqB_Essential_AGGTCCAGATGATCTGT_17mer_v4PAMscore22	247
RVBD3244c:lpqB_Essential_AGTCGTAGCGGCGGAG_16mer_v4PAMscore15	280
RVBD3244c:lpqB_Essential_AGTGGAGTTTGCAACCC_17mer_v4PAMscore21	242
RVBD3244c:lpqB_Essential_AGTTGAAGATCGTTGATCGCCC_22mer_v4PAMscore17	456
RVBD3244c:lpqB_Essential_ATACCCGGGCTCGGTT_16mer_v4PAMscore23	396
RVBD3244c:lpqB_Essential_ATACCGGCGCCGCCC_15mer_v4PAMscore24	434
RVBD3244c:lpqB_Essential_ATACGGCGGCCGCCGTCTGCT_21mer_v4PAMscore20	184
RVBD3244c:lpqB_Essential_ATCCATACCCGGGCTCGGTT_20mer_v4PAMscore23	169
RVBD3244c:lpqB_Essential_ATCCGGGCAATACCGGCGCCGCCC_24mer_v4PAMscore24	346
RVBD3244c:lpqB_Essential_ATCCGTCCGAAGGCCC_16mer_v4PAMscore24	284
RVBD3244c:lpqB_Essential_ATCGCGGCGCGCGTCCCGTC_20mer_v4PAMscore21	329
RVBD3244c:lpqB_Essential_ATCGGAAGTGGTCCACCCC_19mer_v4PAMscore22	469
RVBD3244c:lpqB_Essential_ATCGTTGATCGCCCC_15mer_v4PAMscore6	436
RVBD3244c:lpqB_Essential_ATCTCCGGGCGTGGACCCG_19mer_v4PAMscore15	230
RVBD3244c:lpqB_Essential_ATGCCGGGTCCTGTATCGCTC_21mer_v4PAMscore18	698
RVBD3244c:lpqB_Essential_ATGGCTTGCGGGGCCGACGTGC_22mer_v4PAMscore24	336
RVBD3244c:lpqB_Essential_ATGTCGTCACCGGTTCG_17mer_v4PAMscore14	307
RVBD3244c:lpqB_Essential_GAACTCGCGTAACAGCACG_19mer_v4PAMscore16	545
RVBD3244c:lpqB_Essential_GAAGATCGTTGATCGCCCC_19mer_v4PAMscore6	585
RVBD3244c:lpqB_Essential_GAAGATCGTTGATCGCCC_18mer_v4PAMscore17	366
RVBD3244c:lpqB_Essential_GAAGTGGTCCACCCC_15mer_v4PAMscore22	154
RVBD3244c:lpqB_Essential_GACAACGACACCACC_15mer_v4PAMscore10	237
RVBD3244c:lpqB_Essential_GACACCGCGACGTAGCGCGGAT_22mer_v4PAMscore10	296
RVBD3244c:lpqB_Essential_GACACCGCGACGTAGCGCGGA_21mer_v4PAMscore17	562
RVBD3244c:lpqB_Essential_GACATCGGAAGTGGTCCACCCC_22mer_v4PAMscore22	283
RVBD3244c:lpqB_Essential_GACGTGCTGGGCACA_15mer_v4PAMscore24	85
RVBD3244c:lpqB_Essential_GAGGAACTCGCGTAACAGCACG_22mer_v4PAMscore16	348
RVBD3244c:lpqB_Essential_GATACGGCGGCCGCCGTCTGCT_22mer_v4PAMscore20	154
RVBD3244c:lpqB_Essential_GATCCATACCCGGGCTCGGTT_21mer_v4PAMscore23	550
RVBD3244c:lpqB_Essential_GATCGTTGATCGCCCC_16mer_v4PAMscore6	593
RVBD3244c:lpqB_Essential_GATCGTTGATCGCCC_15mer_v4PAMscore17	282
RVBD3244c:lpqB_Essential_GATGCCGGGTCCTGTATCGCTC_22mer_v4PAMscore18	536
RVBD3244c:lpqB_Essential_GATGTCGTCACCGGTTCG_18mer_v4PAMscore14	757
RVBD3244c:lpqB_Essential_GCAATACCGGCGCCGCCC_18mer_v4PAMscore24	211
RVBD3244c:lpqB_Essential_GCACACTGGCACAGCCGG_18mer_v4PAMscore18	553
RVBD3244c:lpqB_Essential_GCACAGCCGGCCAGCACTGCACC_23mer_v4PAMscore10	218
RVBD3244c:lpqB_Essential_GCACAGCCGGCCAGCACTGCAC_22mer_v4PAMscore12	412
RVBD3244c:lpqB_Essential_GCAGGCACAGCACTCATC_18mer_v4PAMscore22	364
RVBD3244c:lpqB_Essential_GCAGTCGTAGCGGCGGAG_18mer_v4PAMscore15	344
RVBD3244c:lpqB_Essential_GCATCCGTCCGAAGGCCC_18mer_v4PAMscore24	303
RVBD3244c:lpqB_Essential_GCCAAGGTCCAGATGATCTGT_21mer_v4PAMscore22	198
RVBD3244c:lpqB_Essential_GCCACCGCGGTCGAATCCA_19mer_v4PAMscore4	922
RVBD3244c:lpqB_Essential_GCCAGGACAACGACACCACC_20mer_v4PAMscore10	221
RVBD3244c:lpqB_Essential_GCCAGGACAACGACACCAC_19mer_v4PAMscore12	276
RVBD3244c:lpqB_Essential_GCCATCTCCGGGCGTGGACCCG_22mer_v4PAMscore15	270
RVBD3244c:lpqB_Essential_GCCCGCGCAGTCGTAGCGGCGGAG_24mer_v4PAMscore15	244
RVBD3244c:lpqB_Essential_GCCGACGTGCTGGGCACA_18mer_v4PAMscore24	343
RVBD3244c:lpqB_Essential_GCCGGCCAGCACTGCACC_18mer_v4PAMscore10	189
RVBD3244c:lpqB_Essential_GCCGGCCAGCACTGCAC_17mer_v4PAMscore12	143
RVBD3244c:lpqB_Essential_GCCGGCGTCGTCCCAGGCG_19mer_v4PAMscore6	618
RVBD3244c:lpqB_Essential_GCCGGGTCCTGTATCGCTC_19mer_v4PAMscore18	493
RVBD3244c:lpqB_Essential_GCCGGGTCGGCTGTGGCCTT_20mer_v4PAMscore10	345
RVBD3244c:lpqB_Essential_GCCGGGTCGGCTGTGGCCT_19mer_v4PAMscore12	471
RVBD3244c:lpqB_Essential_GCCGTCAGTGGAGTTTGCAACCC_23mer_v4PAMscore21	582
RVBD3244c:lpqB_Essential_GCCTGGGTCTGCTCGACGCCGG_22mer_v4PAMscore8	241
RVBD3244c:lpqB_Essential_GCCTTGAGGAACTCGCGTA_19mer_v4PAMscore18	625
RVBD3244c:lpqB_Essential_GCGACGTAGCGCGGAT_16mer_v4PAMscore10	321
RVBD3244c:lpqB_Essential_GCGACGTAGCGCGGA_15mer_v4PAMscore17	221
RVBD3244c:lpqB_Essential_GCGCAGTCGTAGCGGCGGAG_20mer_v4PAMscore15	328
RVBD3244c:lpqB_Essential_GCGCTTGTACGTTTC_15mer_v4PAMscore10	41
RVBD3244c:lpqB_Essential_GCGGCCGCCGTCTGCT_16mer_v4PAMscore20	455
RVBD3244c:lpqB_Essential_GCGGCGCGCGTCCCGTC_17mer_v4PAMscore21	171
RVBD3244c:lpqB_Essential_GCGGGGCCGACGTGCTGGGCACA_23mer_v4PAMscore24	182
RVBD3244c:lpqB_Essential_GCGGGGCCGACGTGC_15mer_v4PAMscore24	343
RVBD3244c:lpqB_Essential_GCGTCGTCCCAGGCG_15mer_v4PAMscore6	495
RVBD3244c:lpqB_Essential_GCGTGCAACCCCGCG_15mer_v4PAMscore24	778
RVBD3244c:lpqB_Essential_GCGTTGGAAGCCGATTCGGT_20mer_v4PAMscore10	144
RVBD3244c:lpqB_Essential_GCGTTGGAAGCCGATTCGG_19mer_v4PAMscore12	701
RVBD3244c:lpqB_Essential_GCTCCGGCATCCGTCCGAAGGCCC_24mer_v4PAMscore24	380
RVBD3244c:lpqB_Essential_GCTCGGTTTGGGCAGATTCG_20mer_v4PAMscore24	607
RVBD3244c:lpqB_Essential_GCTGCCGGCGTCGTCCCAGGCG_22mer_v4PAMscore6	310
RVBD3244c:lpqB_Essential_GCTGGCCACCGCGGTCGAATCCA_23mer_v4PAMscore4	282
RVBD3244c:lpqB_Essential_GCTGGGCACACTGGCACAGCCGG_23mer_v4PAMscore18	312
RVBD3244c:lpqB_Essential_GCTTGCGGGGCCGACGTGC_19mer_v4PAMscore24	377
RVBD3244c:lpqB_Essential_GGAACTCGCGTAACAGCACG_20mer_v4PAMscore16	320
RVBD3244c:lpqB_Essential_GGAACTGCTGCCAGTC_16mer_v4PAMscore5	310
RVBD3244c:lpqB_Essential_GGAACTGCTGCCAGT_15mer_v4PAMscore12	418
RVBD3244c:lpqB_Essential_GGAAGCCGATTCGGT_15mer_v4PAMscore10	183
RVBD3244c:lpqB_Essential_GGAAGTGGTCCACCCC_16mer_v4PAMscore22	584
RVBD3244c:lpqB_Essential_GGACAACGACACCACC_16mer_v4PAMscore10	294
RVBD3244c:lpqB_Essential_GGACAACGACACCAC_15mer_v4PAMscore12	224
RVBD3244c:lpqB_Essential_GGACACCGCGACGTAGCGCGGA_22mer_v4PAMscore17	298
RVBD3244c:lpqB_Essential_GGATCCATACCCGGGCTCGGTT_22mer_v4PAMscore23	265
RVBD3244c:lpqB_Essential_GGCAATACCGGCGCCGCCC_19mer_v4PAMscore24	417
RVBD3244c:lpqB_Essential_GGCACACTGGCACAGCCGG_19mer_v4PAMscore18	393
RVBD3244c:lpqB_Essential_GGCACAGCACTCATC_15mer_v4PAMscore22	126
RVBD3244c:lpqB_Essential_GGCATCCGTCCGAAGGCCC_19mer_v4PAMscore24	71
RVBD3244c:lpqB_Essential_GGCCAAGGTCCAGATGATCTGT_22mer_v4PAMscore22	261
RVBD3244c:lpqB_Essential_GGCCACCGCGGTCGAATCCA_20mer_v4PAMscore4	394
RVBD3244c:lpqB_Essential_GGCCAGCACTGCACC_15mer_v4PAMscore10	335
RVBD3244c:lpqB_Essential_GGCCGACGTGCTGGGCACA_19mer_v4PAMscore24	353
RVBD3244c:lpqB_Essential_GGCCGGGTCGGCTGTGGCCTT_21mer_v4PAMscore10	345
RVBD3244c:lpqB_Essential_GGCCGGGTCGGCTGTGGCCT_20mer_v4PAMscore12	354
RVBD3244c:lpqB_Essential_GGCCTTGAGGAACTCGCGTA_20mer_v4PAMscore18	266
RVBD3244c:lpqB_Essential_GGCGCGCGTCCCGTC_15mer_v4PAMscore21	611
RVBD3244c:lpqB_Essential_GGCGGCCGCCGTCTGCT_17mer_v4PAMscore20	164
RVBD3244c:lpqB_Essential_GGCGTCGTCCCAGGCG_16mer_v4PAMscore6	484
RVBD3244c:lpqB_Essential_GGCGTGCAACCCCGCG_16mer_v4PAMscore24	453
RVBD3244c:lpqB_Essential_GGCGTTGGAAGCCGATTCGGT_21mer_v4PAMscore10	372
RVBD3244c:lpqB_Essential_GGCGTTGGAAGCCGATTCGG_20mer_v4PAMscore12	244
RVBD3244c:lpqB_Essential_GGCTCGGTTTGGGCAGATTCG_21mer_v4PAMscore24	417
RVBD3244c:lpqB_Essential_GGCTTGCGGGGCCGACGTGC_20mer_v4PAMscore24	237
RVBD3244c:lpqB_Essential_GGGCAATACCGGCGCCGCCC_20mer_v4PAMscore24	514
RVBD3244c:lpqB_Essential_GGGCACACTGGCACAGCCGG_20mer_v4PAMscore18	519
RVBD3244c:lpqB_Essential_GGGCCGACGTGCTGGGCACA_20mer_v4PAMscore24	277
RVBD3244c:lpqB_Essential_GGGCTCGGTTTGGGCAGATTCG_22mer_v4PAMscore24	176
RVBD3244c:lpqB_Essential_GGGGCCGACGTGCTGGGCACA_21mer_v4PAMscore24	381
RVBD3244c:lpqB_Essential_GGGTCCTGTATCGCTC_16mer_v4PAMscore18	659
RVBD3244c:lpqB_Essential_GGGTCGGCTGTGGCCTT_17mer_v4PAMscore10	423
RVBD3244c:lpqB_Essential_GGGTCGGCTGTGGCCT_16mer_v4PAMscore12	483
RVBD3244c:lpqB_Essential_GGGTCGGTGGCCGCGACA_18mer_v4PAMscore6	242
RVBD3244c:lpqB_Essential_GGGTCTGCTCGACGCCGG_18mer_v4PAMscore8	468
RVBD3244c:lpqB_Essential_GGGTGTTGCGCTTGTACGTTTC_22mer_v4PAMscore10	159
RVBD3244c:lpqB_Essential_GGTCCAGATGATCTGT_16mer_v4PAMscore22	78
RVBD3244c:lpqB_Essential_GGTCCTGTATCGCTC_15mer_v4PAMscore18	103
RVBD3244c:lpqB_Essential_GGTCGGCTGTGGCCTT_16mer_v4PAMscore10	352
RVBD3244c:lpqB_Essential_GGTCGGCTGTGGCCT_15mer_v4PAMscore12	479
RVBD3244c:lpqB_Essential_GGTCGGTGGCCGCGACA_17mer_v4PAMscore6	238
RVBD3244c:lpqB_Essential_GGTCTGCTCGACGCCGG_17mer_v4PAMscore8	273
RVBD3244c:lpqB_Essential_GGTGTTGCGCTTGTACGTTTC_21mer_v4PAMscore10	361
RVBD3244c:lpqB_Essential_GGTTTGGGCAGATTCG_16mer_v4PAMscore24	573
RVBD3244c:lpqB_Essential_GTCAGTGGAGTTTGCAACCC_20mer_v4PAMscore21	343
RVBD3244c:lpqB_Essential_GTCCAGATGATCTGT_15mer_v4PAMscore22	22
RVBD3244c:lpqB_Essential_GTCGGCTGTGGCCTT_15mer_v4PAMscore10	650
RVBD3244c:lpqB_Essential_GTCGGTGGCCGCGACA_16mer_v4PAMscore6	273
RVBD3244c:lpqB_Essential_GTCGTAGCGGCGGAG_15mer_v4PAMscore15	311
RVBD3244c:lpqB_Essential_GTCGTCACCGGTTCG_15mer_v4PAMscore14	452
RVBD3244c:lpqB_Essential_GTCTGCTCGACGCCGG_16mer_v4PAMscore8	554
RVBD3244c:lpqB_Essential_GTGGAGTTTGCAACCC_16mer_v4PAMscore21	154
RVBD3244c:lpqB_Essential_GTGGCCTTGAGGAACTCGCGTA_22mer_v4PAMscore18	304
RVBD3244c:lpqB_Essential_GTGTTGCGCTTGTACGTTTC_20mer_v4PAMscore10	204
RVBD3244c:lpqB_Essential_GTTCACCAAGGCGTGCAACCCCGCG_25mer_v4PAMscore24	480
RVBD3244c:lpqB_Essential_GTTCGCCAGGACAACGACACCACC_24mer_v4PAMscore10	252
RVBD3244c:lpqB_Essential_GTTCGCCAGGACAACGACACCAC_23mer_v4PAMscore12	274
RVBD3244c:lpqB_Essential_GTTGAAGATCGTTGATCGCCCC_22mer_v4PAMscore6	444
RVBD3244c:lpqB_Essential_GTTGAAGATCGTTGATCGCCC_21mer_v4PAMscore17	433
RVBD3244c:lpqB_Essential_GTTGCGCTTGTACGTTTC_18mer_v4PAMscore10	386
RVBD3244c:lpqB_Essential_GTTGGAAGCCGATTCGGT_18mer_v4PAMscore10	687
RVBD3244c:lpqB_Essential_GTTGGAAGCCGATTCGG_17mer_v4PAMscore12	466
RVBD3244c:lpqB_Essential_GTTGGCCGGGTCGGCTGTGGCCTT_24mer_v4PAMscore10	240
RVBD3244c:lpqB_Essential_GTTGGCCGGGTCGGCTGTGGCCT_23mer_v4PAMscore12	487
RVBD3244c:lpqB_Essential_GTTTCTTGGAACTGCTGCCAGTC_23mer_v4PAMscore5	441
RVBD3244c:lpqB_Essential_GTTTCTTGGAACTGCTGCCAGT_22mer_v4PAMscore12	480
RVBD3244c:lpqB_Essential_GTTTGGGCAGATTCG_15mer_v4PAMscore24	203
RVBD3245c:mtrB_Essential_AAGATCATCGGCGCCGCTCC_20mer_v4PAMscore11	431
RVBD3245c:mtrB_Essential_AAGCCGACCCTGGTGCAAT_19mer_v4PAMscore20	449
RVBD3245c:mtrB_Essential_AAGCCGCGCAGCGCGT_16mer_v4PAMscore24	342
RVBD3245c:mtrB_Essential_AATGCCGGCGAGCAGGA_17mer_v4PAMscore15	655
RVBD3245c:mtrB_Essential_ACACCAGCAGCGCAATGCCGG_21mer_v4PAMscore15	283
RVBD3245c:mtrB_Essential_ACACGATTGGTGACCTGGCTGG_22mer_v4PAMscore18	538
RVBD3245c:mtrB_Essential_ACCACCACCTGACGCGACA_19mer_v4PAMscore15	402
RVBD3245c:mtrB_Essential_ACCACCTGACGCGACA_16mer_v4PAMscore15	418
RVBD3245c:mtrB_Essential_ACCAGCAGCGCAATGCCGGCGA_22mer_v4PAMscore14	1026
RVBD3245c:mtrB_Essential_ACCAGCAGCGCAATGCCGG_19mer_v4PAMscore15	187
RVBD3245c:mtrB_Essential_ACCATCGGAAGCGTCAGCCG_20mer_v4PAMscore15	326
RVBD3245c:mtrB_Essential_ACCATCGGAAGCGTCAG_17mer_v4PAMscore6	377
RVBD3245c:mtrB_Essential_ACCCCGGCGTCATGCCGCGAGATCT_25mer_v4PAMscore15	236
RVBD3245c:mtrB_Essential_ACCCGTGAGGGATCCGAGCG_20mer_v4PAMscore7	144
RVBD3245c:mtrB_Essential_ACCGGTTGCAGAACTGGCT_19mer_v4PAMscore16	551
RVBD3245c:mtrB_Essential_ACCGGTTTGTGTTCGGCGTGGTCG_24mer_v4PAMscore20	134
RVBD3245c:mtrB_Essential_ACCTCCGCGATCACCTGCTCGG_22mer_v4PAMscore23	356
RVBD3245c:mtrB_Essential_ACCTGATCGACGGGTCCGGCAGTA_24mer_v4PAMscore23	217
RVBD3245c:mtrB_Essential_ACCTGATCGACGGGT_15mer_v4PAMscore23	347
RVBD3245c:mtrB_Essential_ACCTGCTCGGCGGGCAGATCCA_22mer_v4PAMscore9	366
RVBD3245c:mtrB_Essential_ACCTTGTGGCCGCGCACCA_19mer_v4PAMscore6	250
RVBD3245c:mtrB_Essential_ACGAAGCCGCGCAGCGCGT_19mer_v4PAMscore24	292
RVBD3245c:mtrB_Essential_ACGATTGGTGACCTGGCTGG_20mer_v4PAMscore18	342
RVBD3245c:mtrB_Essential_ACGGGTCCGGCAGTA_15mer_v4PAMscore23	563
RVBD3245c:mtrB_Essential_ACGTTCCTTGTATTCCG_17mer_v4PAMscore20	150
RVBD3245c:mtrB_Essential_ACTCCTCCAGCTGGGCGATCTG_22mer_v4PAMscore21	401
RVBD3245c:mtrB_Essential_ACTGGCTGCGGGATCGGTTTCA_22mer_v4PAMscore23	603
RVBD3245c:mtrB_Essential_AGATCATCGGCGCCGCTCC_19mer_v4PAMscore11	409
RVBD3245c:mtrB_Essential_AGATCTCCAGCAGGTCGT_18mer_v4PAMscore9	444
RVBD3245c:mtrB_Essential_AGCACAAAGCCAAGCG_16mer_v4PAMscore8	278
RVBD3245c:mtrB_Essential_AGCAGCGCAATGCCGGCGA_19mer_v4PAMscore14	577
RVBD3245c:mtrB_Essential_AGCAGCGCAATGCCGG_16mer_v4PAMscore15	89
RVBD3245c:mtrB_Essential_AGCCGACCCTGGTGCAAT_18mer_v4PAMscore20	469
RVBD3245c:mtrB_Essential_AGCCGCGCAGCGCGT_15mer_v4PAMscore24	678
RVBD3245c:mtrB_Essential_AGCGCAATGCCGGCGAGCAGGA_22mer_v4PAMscore15	364
RVBD3245c:mtrB_Essential_AGCGCAATGCCGGCGA_16mer_v4PAMscore14	550
RVBD3245c:mtrB_Essential_AGCGCGCGGCCCATCAC_17mer_v4PAMscore24	360
RVBD3245c:mtrB_Essential_AGGCAGCGCGCGGCCCATCAC_21mer_v4PAMscore24	210
RVBD3245c:mtrB_Essential_ATCATCGGCGCCGCTCC_17mer_v4PAMscore11	438
RVBD3245c:mtrB_Essential_ATCCGCGACGCCGACCGCA_19mer_v4PAMscore24	139
RVBD3245c:mtrB_Essential_ATCGACGGGTCCGGCAGTA_19mer_v4PAMscore23	416
RVBD3245c:mtrB_Essential_ATCGCCGCCCTGACCTTGATGT_22mer_v4PAMscore14	741
RVBD3245c:mtrB_Essential_ATCGGAAGCGTCAGCCG_17mer_v4PAMscore15	465
RVBD3245c:mtrB_Essential_ATCGTGGCTTGCTCGCTCGCCA_22mer_v4PAMscore5	373
RVBD3245c:mtrB_Essential_ATCTCCAGCAGGTCGT_16mer_v4PAMscore9	651
RVBD3245c:mtrB_Essential_ATGATCAGGGCCGGCCC_17mer_v4PAMscore2	222
RVBD3245c:mtrB_Essential_ATGCCGGCGAGCAGGA_16mer_v4PAMscore15	610
RVBD3245c:mtrB_Essential_ATGGCATTGGCAATCAGATTGC_22mer_v4PAMscore8	641
RVBD3245c:mtrB_Essential_ATGTCGTCCTCGCCGCGCA_19mer_v4PAMscore20	334
RVBD3245c:mtrB_Essential_ATTCGGTTGCGCGACCGGTT_20mer_v4PAMscore7	415
RVBD3245c:mtrB_Essential_ATTGGCAATCAGATTGC_17mer_v4PAMscore8	229
RVBD3245c:mtrB_Essential_ATTGGTGACCTGGCTGG_17mer_v4PAMscore18	438
RVBD3245c:mtrB_Essential_GAAGATCATCGGCGCCGCTCC_21mer_v4PAMscore11	597
RVBD3245c:mtrB_Essential_GAAGCCGCGCAGCGCGT_17mer_v4PAMscore24	532
RVBD3245c:mtrB_Essential_GACACCAGCAGCGCAATGCCGG_22mer_v4PAMscore15	469
RVBD3245c:mtrB_Essential_GACCGACGTACCCGT_15mer_v4PAMscore16	371
RVBD3245c:mtrB_Essential_GACCGGTTGCAGAACTGGCT_20mer_v4PAMscore16	131
RVBD3245c:mtrB_Essential_GACCTTGTGGCCGCGCACCA_20mer_v4PAMscore6	328
RVBD3245c:mtrB_Essential_GACGAAGCCGCGCAGCGCGT_20mer_v4PAMscore24	264
RVBD3245c:mtrB_Essential_GACGGGTCCGGCAGTA_16mer_v4PAMscore23	266
RVBD3245c:mtrB_Essential_GACGTTCCTTGTATTCCG_18mer_v4PAMscore20	82
RVBD3245c:mtrB_Essential_GAGATCTCCAGCAGGTCGT_19mer_v4PAMscore9	606
RVBD3245c:mtrB_Essential_GAGGCAGCGCGCGGCCCATCAC_22mer_v4PAMscore24	302
RVBD3245c:mtrB_Essential_GATCAGGGCCGGCCC_15mer_v4PAMscore2	246
RVBD3245c:mtrB_Essential_GATCATCGGCGCCGCTCC_18mer_v4PAMscore11	247
RVBD3245c:mtrB_Essential_GATCCGCGACGCCGACCGCA_20mer_v4PAMscore24	439
RVBD3245c:mtrB_Essential_GATCGACGGGTCCGGCAGTA_20mer_v4PAMscore23	509
RVBD3245c:mtrB_Essential_GATCTCCAGCAGGTCGT_17mer_v4PAMscore9	953
RVBD3245c:mtrB_Essential_GATGATCAGGGCCGGCCC_18mer_v4PAMscore2	337
RVBD3245c:mtrB_Essential_GATTCGGTTGCGCGACCGGTT_21mer_v4PAMscore7	636
RVBD3245c:mtrB_Essential_GATTGGTGACCTGGCTGG_18mer_v4PAMscore18	343
RVBD3245c:mtrB_Essential_GCAATGCCGGCGAGCAGGA_19mer_v4PAMscore15	237
RVBD3245c:mtrB_Essential_GCACAAAGCCAAGCG_15mer_v4PAMscore8	58
RVBD3245c:mtrB_Essential_GCACCACCACCTGACGCGACA_21mer_v4PAMscore15	421
RVBD3245c:mtrB_Essential_GCACCATCGGAAGCGTCAGCCG_22mer_v4PAMscore15	385
RVBD3245c:mtrB_Essential_GCACCATCGGAAGCGTCAG_19mer_v4PAMscore6	300
RVBD3245c:mtrB_Essential_GCACCTGATCGACGGGT_17mer_v4PAMscore23	714
RVBD3245c:mtrB_Essential_GCAGCGCAATGCCGGCGA_18mer_v4PAMscore14	177
RVBD3245c:mtrB_Essential_GCAGCGCAATGCCGG_15mer_v4PAMscore15	364
RVBD3245c:mtrB_Essential_GCAGCGCGCGGCCCATCAC_19mer_v4PAMscore24	381
RVBD3245c:mtrB_Essential_GCATTGGCAATCAGATTGC_19mer_v4PAMscore8	473
RVBD3245c:mtrB_Essential_GCCATGTCGTCCTCGCCGCGCA_22mer_v4PAMscore20	507
RVBD3245c:mtrB_Essential_GCCCATCACCCGGCACCA_18mer_v4PAMscore18	217
RVBD3245c:mtrB_Essential_GCCCTGACCTTGATGT_16mer_v4PAMscore14	341
RVBD3245c:mtrB_Essential_GCCGAAGATCATCGGCGCCGCTCC_24mer_v4PAMscore11	178
RVBD3245c:mtrB_Essential_GCCGACCCTGGTGCAAT_17mer_v4PAMscore20	643
RVBD3245c:mtrB_Essential_GCCGCCCTGACCTTGATGT_19mer_v4PAMscore14	471
RVBD3245c:mtrB_Essential_GCCGCCGGACCGACGTACCCGT_22mer_v4PAMscore16	207
RVBD3245c:mtrB_Essential_GCCGCGAGATCTCCAGCAGGTCGT_24mer_v4PAMscore9	278
RVBD3245c:mtrB_Essential_GCCGCGCACCATCGGAAGCGTCAG_24mer_v4PAMscore6	390
RVBD3245c:mtrB_Essential_GCCGGACCGACGTACCCGT_19mer_v4PAMscore16	163
RVBD3245c:mtrB_Essential_GCCTCAAGCCGACCCTGGTGCAAT_24mer_v4PAMscore20	494
RVBD3245c:mtrB_Essential_GCCTTGACGAAGCCGCGCAGCGCGT_25mer_v4PAMscore24	179
RVBD3245c:mtrB_Essential_GCGACCGGTTGCAGAACTGGCT_22mer_v4PAMscore16	163
RVBD3245c:mtrB_Essential_GCGACGCCGACCGCA_15mer_v4PAMscore24	450
RVBD3245c:mtrB_Essential_GCGAGATCTCCAGCAGGTCGT_21mer_v4PAMscore9	25
RVBD3245c:mtrB_Essential_GCGATCACCTGCTCGG_16mer_v4PAMscore23	286
RVBD3245c:mtrB_Essential_GCGATCCGCGACGCCGACCGCA_22mer_v4PAMscore24	504
RVBD3245c:mtrB_Essential_GCGCAATGCCGGCGAGCAGGA_21mer_v4PAMscore15	143
RVBD3245c:mtrB_Essential_GCGCAATGCCGGCGA_15mer_v4PAMscore14	217
RVBD3245c:mtrB_Essential_GCGCACCATCGGAAGCGTCAG_21mer_v4PAMscore6	294
RVBD3245c:mtrB_Essential_GCGCGCGGCCCATCAC_16mer_v4PAMscore24	324
RVBD3245c:mtrB_Essential_GCGCGGCCCATCACCCGGCACCA_23mer_v4PAMscore18	398
RVBD3245c:mtrB_Essential_GCGCTGACGTTCCTTGTATTCCG_23mer_v4PAMscore20	444
RVBD3245c:mtrB_Essential_GCGGCCCATCACCCGGCACCA_21mer_v4PAMscore18	295
RVBD3245c:mtrB_Essential_GCGGGATCGGTTTCA_15mer_v4PAMscore23	121
RVBD3245c:mtrB_Essential_GCGTCATGCCGCGAGATCT_19mer_v4PAMscore15	367
RVBD3245c:mtrB_Essential_GCGTGGTCGATGGCA_15mer_v4PAMscore22	377
RVBD3245c:mtrB_Essential_GCTCGGCGGGCAGATCCA_18mer_v4PAMscore9	400
RVBD3245c:mtrB_Essential_GCTGACGTTCCTTGTATTCCG_21mer_v4PAMscore20	529
RVBD3245c:mtrB_Essential_GCTGCGGGATCGGTTTCA_18mer_v4PAMscore23	373
RVBD3245c:mtrB_Essential_GCTGGTCAGCACAAAGCCAAGCG_23mer_v4PAMscore8	178
RVBD3245c:mtrB_Essential_GCTTGCTCGCTCGCCA_16mer_v4PAMscore5	333
RVBD3245c:mtrB_Essential_GGACCGACGTACCCGT_16mer_v4PAMscore16	353
RVBD3245c:mtrB_Essential_GGATTCGGTTGCGCGACCGGTT_22mer_v4PAMscore7	429
RVBD3245c:mtrB_Essential_GGCACCACCACCTGACGCGACA_22mer_v4PAMscore15	256
RVBD3245c:mtrB_Essential_GGCACCTGATCGACGGGT_18mer_v4PAMscore23	147
RVBD3245c:mtrB_Essential_GGCAGCGCGCGGCCCATCAC_20mer_v4PAMscore24	304
RVBD3245c:mtrB_Essential_GGCATTGGCAATCAGATTGC_20mer_v4PAMscore8	126
RVBD3245c:mtrB_Essential_GGCCCATCACCCGGCACCA_19mer_v4PAMscore18	267
RVBD3245c:mtrB_Essential_GGCGTGGTCGATGGCA_16mer_v4PAMscore22	592
RVBD3245c:mtrB_Essential_GGCTGCGGGATCGGTTTCA_19mer_v4PAMscore23	553
RVBD3245c:mtrB_Essential_GGCTTGCTCGCTCGCCA_17mer_v4PAMscore5	482
RVBD3245c:mtrB_Essential_GGGCACCTGATCGACGGGT_19mer_v4PAMscore23	351
RVBD3245c:mtrB_Essential_GGTCAGCACAAAGCCAAGCG_20mer_v4PAMscore8	216
RVBD3245c:mtrB_Essential_GGTTGCAGAACTGGCT_16mer_v4PAMscore16	171
RVBD3245c:mtrB_Essential_GGTTGCGCGACCGGTT_16mer_v4PAMscore7	458
RVBD3245c:mtrB_Essential_GGTTTGTGTTCGGCGTGGTCG_21mer_v4PAMscore20	257
RVBD3245c:mtrB_Essential_GTACCCGTGAGGGATCCGAGCG_22mer_v4PAMscore7	187
RVBD3245c:mtrB_Essential_GTCAGCACAAAGCCAAGCG_19mer_v4PAMscore8	291
RVBD3245c:mtrB_Essential_GTCATGCCGCGAGATCT_17mer_v4PAMscore15	425
RVBD3245c:mtrB_Essential_GTCCCGATGATCAGGGCCGGCCC_23mer_v4PAMscore2	245
RVBD3245c:mtrB_Essential_GTCGTCCTCGCCGCGCA_17mer_v4PAMscore20	346
RVBD3245c:mtrB_Essential_GTGACCTTGTGGCCGCGCACCA_22mer_v4PAMscore6	420
RVBD3245c:mtrB_Essential_GTGAGGGATCCGAGCG_16mer_v4PAMscore7	865
RVBD3245c:mtrB_Essential_GTGGCTTGCTCGCTCGCCA_19mer_v4PAMscore5	398
RVBD3245c:mtrB_Essential_GTGTTCGGCGTGGTCGATGGCA_22mer_v4PAMscore22	556
RVBD3245c:mtrB_Essential_GTGTTCGGCGTGGTCG_16mer_v4PAMscore20	655
RVBD3245c:mtrB_Essential_GTTCCTTGTATTCCG_15mer_v4PAMscore20	6
RVBD3245c:mtrB_Essential_GTTCGGCGTGGTCGATGGCA_20mer_v4PAMscore22	284
RVBD3245c:mtrB_Essential_GTTGCAGAACTGGCT_15mer_v4PAMscore16	164
RVBD3245c:mtrB_Essential_GTTGCGCGACCGGTT_15mer_v4PAMscore7	514
RVBD3245c:mtrB_Essential_GTTGGGCACCTGATCGACGGGT_22mer_v4PAMscore23	422
RVBD3245c:mtrB_Essential_GTTTGTGTTCGGCGTGGTCG_20mer_v4PAMscore20	486
RVBD3246c:mtrA_Essential_AACCCCATACCTGTTCGA_18mer_v4PAMscore18	540
RVBD3246c:mtrA_Essential_AATCGGCGCGCAACAC_16mer_v4PAMscore24	393
RVBD3246c:mtrA_Essential_ACACCGGAATCGGCGCGCAACAC_23mer_v4PAMscore24	238
RVBD3246c:mtrA_Essential_ACACGTCGATGCCGTTCATAC_21mer_v4PAMscore23	453
RVBD3246c:mtrA_Essential_ACCACAGTCGGGTTC_15mer_v4PAMscore16	213
RVBD3246c:mtrA_Essential_ACCCCACTCCTCGAACGG_18mer_v4PAMscore18	372
RVBD3246c:mtrA_Essential_ACCCCATACCTGTTCGA_17mer_v4PAMscore18	242
RVBD3246c:mtrA_Essential_ACCGGAATCGGCGCGCAACAC_21mer_v4PAMscore24	171
RVBD3246c:mtrA_Essential_ACGGTGTCGGTCTTTGCGG_19mer_v4PAMscore11	494
RVBD3246c:mtrA_Essential_ACGTCGATGCCGTTCATACCGG_22mer_v4PAMscore11	430
RVBD3246c:mtrA_Essential_ACGTCGATGCCGTTCATAC_19mer_v4PAMscore23	378
RVBD3246c:mtrA_Essential_AGCACCACAGTCGGGTTC_18mer_v4PAMscore16	362
RVBD3246c:mtrA_Essential_AGCATCACGATCGGAACA_18mer_v4PAMscore4	299
RVBD3246c:mtrA_Essential_ATCACGATCGGAACA_15mer_v4PAMscore4	37
RVBD3246c:mtrA_Essential_ATCCACGGTGTCGGTCTTTGCGG_23mer_v4PAMscore11	232
RVBD3246c:mtrA_Essential_ATCGGCGCGCAACAC_15mer_v4PAMscore24	216
RVBD3246c:mtrA_Essential_ATGCCGTTCATACCGG_16mer_v4PAMscore11	286
RVBD3246c:mtrA_Essential_ATGGTGTCCATGGTGTCACCACA_23mer_v4PAMscore21	328
RVBD3246c:mtrA_Essential_ATTTCTACGTCGGCGATGG_19mer_v4PAMscore11	262
RVBD3246c:mtrA_Essential_GAATCGGCGCGCAACAC_17mer_v4PAMscore24	262
RVBD3246c:mtrA_Essential_GATGCCGTTCATACCGG_17mer_v4PAMscore11	652
RVBD3246c:mtrA_Essential_GATTTCTACGTCGGCGATGG_20mer_v4PAMscore11	601
RVBD3246c:mtrA_Essential_GCACACGTCGATGCCGTTCATAC_23mer_v4PAMscore23	291
RVBD3246c:mtrA_Essential_GCACCACAGTCGGGTTC_17mer_v4PAMscore16	561
RVBD3246c:mtrA_Essential_GCATCACGATCGGAACA_17mer_v4PAMscore4	377
RVBD3246c:mtrA_Essential_GCCGGTAACCCCATACCTGTTCGA_24mer_v4PAMscore18	281
RVBD3246c:mtrA_Essential_GCCGGTAACCCCATACCTGTT_21mer_v4PAMscore15	294
RVBD3246c:mtrA_Essential_GCCTTCCCCCCGCAGCACGATGG_23mer_v4PAMscore11	78
RVBD3246c:mtrA_Essential_GCCTTGTACCCCACTCCTCGAACGG_25mer_v4PAMscore18	275
RVBD3246c:mtrA_Essential_GCGCCCGACTCCAGAC_16mer_v4PAMscore18	156
RVBD3246c:mtrA_Essential_GCGGTGAGCATCACGA_16mer_v4PAMscore10	433
RVBD3246c:mtrA_Essential_GCGGTGTCGAAGCCTTCCCCCC_22mer_v4PAMscore18	254
RVBD3246c:mtrA_Essential_GGAATCGGCGCGCAACAC_18mer_v4PAMscore24	144
RVBD3246c:mtrA_Essential_GGCGCCCGACTCCAGAC_17mer_v4PAMscore18	214
RVBD3246c:mtrA_Essential_GGTAACCCCATACCTGTTCGA_21mer_v4PAMscore18	451
RVBD3246c:mtrA_Essential_GGTAACCCCATACCTGTT_18mer_v4PAMscore15	242
RVBD3246c:mtrA_Essential_GGTCAGCACCACAGTCGGGTTC_22mer_v4PAMscore16	333
RVBD3246c:mtrA_Essential_GGTGAGCATCACGATCGGAACA_22mer_v4PAMscore4	461
RVBD3246c:mtrA_Essential_GGTGTCCATGGTGTCACCACA_21mer_v4PAMscore21	667
RVBD3246c:mtrA_Essential_GGTGTCGAAGCCTTCCCCCC_20mer_v4PAMscore18	123
RVBD3246c:mtrA_Essential_GGTGTCGGTCTTTGCGG_17mer_v4PAMscore11	532
RVBD3246c:mtrA_Essential_GTAACCCCATACCTGTTCGA_20mer_v4PAMscore18	366
RVBD3246c:mtrA_Essential_GTAACCCCATACCTGTT_17mer_v4PAMscore15	137
RVBD3246c:mtrA_Essential_GTACCCCACTCCTCGAACGG_20mer_v4PAMscore18	525
RVBD3246c:mtrA_Essential_GTCAGCACCACAGTCGGGTTC_21mer_v4PAMscore16	508
RVBD3246c:mtrA_Essential_GTCCATGGTGTCACCACA_18mer_v4PAMscore21	254
RVBD3246c:mtrA_Essential_GTCGAAGCCTTCCCCCC_17mer_v4PAMscore18	665
RVBD3246c:mtrA_Essential_GTCGATGCCGTTCATACCGG_20mer_v4PAMscore11	546
RVBD3246c:mtrA_Essential_GTCGATGCCGTTCATAC_17mer_v4PAMscore23	296
RVBD3246c:mtrA_Essential_GTCGATTTCTACGTCGGCGATGG_23mer_v4PAMscore11	481
RVBD3246c:mtrA_Essential_GTCGGCGCCCGACTCCAGAC_20mer_v4PAMscore18	217
RVBD3246c:mtrA_Essential_GTCGTCGGCGCCCGACTCCAGAC_23mer_v4PAMscore18	814
RVBD3246c:mtrA_Essential_GTCTTTGCGGTGAGCATCACGA_22mer_v4PAMscore10	433
RVBD3246c:mtrA_Essential_GTGAGCATCACGATCGGAACA_21mer_v4PAMscore4	398
RVBD3246c:mtrA_Essential_GTGCCGGTAACCCCATACCTGTT_23mer_v4PAMscore15	388
RVBD3246c:mtrA_Essential_GTGTCCATGGTGTCACCACA_20mer_v4PAMscore21	339
RVBD3246c:mtrA_Essential_GTGTCGGTCTTTGCGG_16mer_v4PAMscore11	239
RVBD3247c:tmk_Essential_AACGCCCTCAATCGCGA_17mer_v4PAMscore18	822
RVBD3247c:tmk_Essential_ACCGACTGTCCGTAGCG_17mer_v4PAMscore10	55
RVBD3247c:tmk_Essential_ACCGACTGTCCGTAGC_16mer_v4PAMscore17	561
RVBD3247c:tmk_Essential_ACCGGGGTCACGCTGGGCACGGCC_24mer_v4PAMscore16	393
RVBD3247c:tmk_Essential_ACCTGCCAGTCGGGCT_16mer_v4PAMscore22	288
RVBD3247c:tmk_Essential_ACGCCCTCAATCGCGA_16mer_v4PAMscore18	231
RVBD3247c:tmk_Essential_ACGCTGGGCACGGCC_15mer_v4PAMscore16	1241
RVBD3247c:tmk_Essential_AGCACCTGCCAGTCGGGCT_19mer_v4PAMscore22	1050
RVBD3247c:tmk_Essential_AGCTCGGCAGAGACCGCAA_19mer_v4PAMscore18	337
RVBD3247c:tmk_Essential_AGCTCGGCAGAGACCG_16mer_v4PAMscore13	390
RVBD3247c:tmk_Essential_AGGAGCACCTGCCAGTCGGGCT_22mer_v4PAMscore22	609
RVBD3247c:tmk_Essential_AGGCGACGTAGCGAT_15mer_v4PAMscore8	466
RVBD3247c:tmk_Essential_AGGGCAAATACCCTCAAC_18mer_v4PAMscore24	160
RVBD3247c:tmk_Essential_ATCGTTCCCCGGCGAGC_17mer_v4PAMscore23	92
RVBD3247c:tmk_Essential_ATTAGGGCAAATACCCTCAAC_21mer_v4PAMscore24	316
RVBD3247c:tmk_Essential_GAGCACCTGCCAGTCGGGCT_20mer_v4PAMscore22	308
RVBD3247c:tmk_Essential_GAGCTCGGCAGAGACCGCAA_20mer_v4PAMscore18	437
RVBD3247c:tmk_Essential_GAGCTCGGCAGAGACCG_17mer_v4PAMscore13	208
RVBD3247c:tmk_Essential_GAGGCGACGTAGCGAT_16mer_v4PAMscore8	308
RVBD3247c:tmk_Essential_GATCGTTCCCCGGCGAGC_18mer_v4PAMscore23	128
RVBD3247c:tmk_Essential_GATTAGGGCAAATACCCTCAAC_22mer_v4PAMscore24	209
RVBD3247c:tmk_Essential_GCAAATACCCTCAAC_15mer_v4PAMscore24	20
RVBD3247c:tmk_Essential_GCACCTGCCAGTCGGGCT_18mer_v4PAMscore22	671
RVBD3247c:tmk_Essential_GCCACCGACTGTCCGTAGCG_20mer_v4PAMscore10	243
RVBD3247c:tmk_Essential_GCCACCGACTGTCCGTAGC_19mer_v4PAMscore17	504
RVBD3247c:tmk_Essential_GCCCGACCGGGGTCACGC_18mer_v4PAMscore24	445
RVBD3247c:tmk_Essential_GCCGTCAACGCCCTCAATCGCGA_23mer_v4PAMscore18	226
RVBD3247c:tmk_Essential_GCGAGCTCGGCAGAGACCGCAA_22mer_v4PAMscore18	209
RVBD3247c:tmk_Essential_GCGAGCTCGGCAGAGACCG_19mer_v4PAMscore13	502
RVBD3247c:tmk_Essential_GCGCCCGACCGGGGTCACGC_20mer_v4PAMscore24	300
RVBD3247c:tmk_Essential_GCGCGCCCGACCGGGGTCACGC_22mer_v4PAMscore24	404
RVBD3247c:tmk_Essential_GCGGCCACCGACTGTCCGTAGCG_23mer_v4PAMscore10	284
RVBD3247c:tmk_Essential_GCGGCCACCGACTGTCCGTAGC_22mer_v4PAMscore17	426
RVBD3247c:tmk_Essential_GCGGGATCGTTCCCCGGCGAGC_22mer_v4PAMscore23	158
RVBD3247c:tmk_Essential_GCGTTGGAGGCGACGTAGCGAT_22mer_v4PAMscore8	87
RVBD3247c:tmk_Essential_GCTCGGCAGAGACCGCAA_18mer_v4PAMscore18	328
RVBD3247c:tmk_Essential_GCTCGGCAGAGACCG_15mer_v4PAMscore13	456
RVBD3247c:tmk_Essential_GGAGCACCTGCCAGTCGGGCT_21mer_v4PAMscore22	453
RVBD3247c:tmk_Essential_GGAGGCGACGTAGCGAT_17mer_v4PAMscore8	442
RVBD3247c:tmk_Essential_GGATCGTTCCCCGGCGAGC_19mer_v4PAMscore23	91
RVBD3247c:tmk_Essential_GGCAAATACCCTCAAC_16mer_v4PAMscore24	22
RVBD3247c:tmk_Essential_GGCCACCGACTGTCCGTAGCG_21mer_v4PAMscore10	515
RVBD3247c:tmk_Essential_GGCCACCGACTGTCCGTAGC_20mer_v4PAMscore17	302
RVBD3247c:tmk_Essential_GGCGAGCTCGGCAGAGACCG_20mer_v4PAMscore13	373
RVBD3247c:tmk_Essential_GGGATCGTTCCCCGGCGAGC_20mer_v4PAMscore23	230
RVBD3247c:tmk_Essential_GGGCAAATACCCTCAAC_17mer_v4PAMscore24	198
RVBD3247c:tmk_Essential_GGGGTCACGCTGGGCACGGCC_21mer_v4PAMscore16	254
RVBD3247c:tmk_Essential_GGGTCACGCTGGGCACGGCC_20mer_v4PAMscore16	138
RVBD3247c:tmk_Essential_GGTCACGCTGGGCACGGCC_19mer_v4PAMscore16	418
RVBD3247c:tmk_Essential_GTCAACGCCCTCAATCGCGA_20mer_v4PAMscore18	354
RVBD3247c:tmk_Essential_GTCACGCTGGGCACGGCC_18mer_v4PAMscore16	587
RVBD3247c:tmk_Essential_GTTGGAGGCGACGTAGCGAT_20mer_v4PAMscore8	447
RVBD3248c:sahH_Essential_AACGAGGGGTGCCCG_15mer_v4PAMscore20	556
RVBD3248c:sahH_Essential_AAGCGGGTCCGTAGCAGGTT_20mer_v4PAMscore6	306
RVBD3248c:sahH_Essential_AAGCGGGTCCGTAGCAGGT_19mer_v4PAMscore12	624
RVBD3248c:sahH_Essential_AAGTGGCCGATATTTC_16mer_v4PAMscore8	105
RVBD3248c:sahH_Essential_ACCGACGTCGCCGTAGCCGCAGA_23mer_v4PAMscore14	323
RVBD3248c:sahH_Essential_ACCGAGTCGTTGACGTTGATCGC_23mer_v4PAMscore6	372
RVBD3248c:sahH_Essential_ACCGAGTCGTTGACGTTGATCG_22mer_v4PAMscore17	354
RVBD3248c:sahH_Essential_ACCTTCTCGTCGAGGTGCT_19mer_v4PAMscore23	304
RVBD3248c:sahH_Essential_ACGAACGAGGGGTGCCCG_18mer_v4PAMscore20	343
RVBD3248c:sahH_Essential_ACGTCGCCGTAGCCGCAGA_19mer_v4PAMscore14	228
RVBD3248c:sahH_Essential_ACTCGCGCCGCAGCGACATCAGGC_24mer_v4PAMscore20	193
RVBD3248c:sahH_Essential_AGCAGCCGCCCCTCGG_16mer_v4PAMscore18	723
RVBD3248c:sahH_Essential_AGCGGGTCCGTAGCAGGTT_19mer_v4PAMscore6	331
RVBD3248c:sahH_Essential_AGCGGGTCCGTAGCAGGT_18mer_v4PAMscore12	585
RVBD3248c:sahH_Essential_AGCGGTAGTGGTCCGGCTTG_20mer_v4PAMscore21	686
RVBD3248c:sahH_Essential_AGGTTCAGCAGCCGCCCCTCGG_22mer_v4PAMscore18	425
RVBD3248c:sahH_Essential_AGTCGTTGACGTTGATCGC_19mer_v4PAMscore6	195
RVBD3248c:sahH_Essential_AGTCGTTGACGTTGATCG_18mer_v4PAMscore17	291
RVBD3248c:sahH_Essential_AGTGGCCGATATTTC_15mer_v4PAMscore8	70
RVBD3248c:sahH_Essential_ATCACGAACGAGGGGTGCCCG_21mer_v4PAMscore20	143
RVBD3248c:sahH_Essential_ATCGCCTTAATGTGCT_16mer_v4PAMscore11	296
RVBD3248c:sahH_Essential_ATGGTGGCGTCACCGCCGTCAT_22mer_v4PAMscore8	386
RVBD3248c:sahH_Essential_GAACGAGGGGTGCCCG_16mer_v4PAMscore20	198
RVBD3248c:sahH_Essential_GAAGCGGGTCCGTAGCAGGTT_21mer_v4PAMscore6	653
RVBD3248c:sahH_Essential_GAAGCGGGTCCGTAGCAGGT_20mer_v4PAMscore12	458
RVBD3248c:sahH_Essential_GAAGTGGCCGATATTTC_17mer_v4PAMscore8	157
RVBD3248c:sahH_Essential_GACGTCGCCGTAGCCGCAGA_20mer_v4PAMscore14	83
RVBD3248c:sahH_Essential_GAGTCGTTGACGTTGATCGC_20mer_v4PAMscore6	268
RVBD3248c:sahH_Essential_GAGTCGTTGACGTTGATCG_19mer_v4PAMscore17	142
RVBD3248c:sahH_Essential_GCAGCCGCCCCTCGG_15mer_v4PAMscore18	289
RVBD3248c:sahH_Essential_GCAGCGACATCAGGC_15mer_v4PAMscore20	399
RVBD3248c:sahH_Essential_GCCACCTTCTCGTCGAGGTGCT_22mer_v4PAMscore23	173
RVBD3248c:sahH_Essential_GCCCCCTTCAGGGGTTGCACC_21mer_v4PAMscore20	245
RVBD3248c:sahH_Essential_GCCCGGTGGCATTGCCCAGGT_21mer_v4PAMscore15	315
RVBD3248c:sahH_Essential_GCCCTTCCACGCGAACA_17mer_v4PAMscore21	151
RVBD3248c:sahH_Essential_GCCGCAGCGACATCAGGC_18mer_v4PAMscore20	176
RVBD3248c:sahH_Essential_GCCGCGGCGAATTGGTAGAGCC_22mer_v4PAMscore18	59
RVBD3248c:sahH_Essential_GCCGCGGTTGATGCCGTCGAT_21mer_v4PAMscore19	294
RVBD3248c:sahH_Essential_GCCTTCTCATACTGCATGCCGC_22mer_v4PAMscore18	554
RVBD3248c:sahH_Essential_GCGAATTGGTAGAGCC_16mer_v4PAMscore18	171
RVBD3248c:sahH_Essential_GCGCCGCAGCGACATCAGGC_20mer_v4PAMscore20	213
RVBD3248c:sahH_Essential_GCGGCGAATTGGTAGAGCC_19mer_v4PAMscore18	518
RVBD3248c:sahH_Essential_GCGGCGGCGGCGTGATCCTGGGT_23mer_v4PAMscore3	302
RVBD3248c:sahH_Essential_GCGGCGGCGTGATCCTGGGT_20mer_v4PAMscore3	914
RVBD3248c:sahH_Essential_GCGGCGTGATCCTGGGT_17mer_v4PAMscore3	400
RVBD3248c:sahH_Essential_GCGGGGTCGTCCTCCTCGGCGG_22mer_v4PAMscore24	432
RVBD3248c:sahH_Essential_GCGGGTCCGTAGCAGGTT_18mer_v4PAMscore6	515
RVBD3248c:sahH_Essential_GCGGGTCCGTAGCAGGT_17mer_v4PAMscore12	522
RVBD3248c:sahH_Essential_GCGGTAGTGGTCCGGCTTG_19mer_v4PAMscore21	555
RVBD3248c:sahH_Essential_GCGGTTGATGCCGTCGAT_18mer_v4PAMscore19	306
RVBD3248c:sahH_Essential_GCGTCACCGCCGTCAT_16mer_v4PAMscore8	485
RVBD3248c:sahH_Essential_GCTCATCACGAACGAGGGGTGCCCG_25mer_v4PAMscore20	282
RVBD3248c:sahH_Essential_GCTTGTCGGGGTCCGGCCAGG_21mer_v4PAMscore11	152
RVBD3248c:sahH_Essential_GGCCCCCTTCAGGGGTTGCACC_22mer_v4PAMscore20	294
RVBD3248c:sahH_Essential_GGCGAATTGGTAGAGCC_17mer_v4PAMscore18	391
RVBD3248c:sahH_Essential_GGCGGCGGCGTGATCCTGGGT_21mer_v4PAMscore3	415
RVBD3248c:sahH_Essential_GGCGGCGTGATCCTGGGT_18mer_v4PAMscore3	276
RVBD3248c:sahH_Essential_GGCGTCACCGCCGTCAT_17mer_v4PAMscore8	534
RVBD3248c:sahH_Essential_GGCGTGATCCTGGGT_15mer_v4PAMscore3	558
RVBD3248c:sahH_Essential_GGCTTGTCGGGGTCCGGCCAGG_22mer_v4PAMscore11	101
RVBD3248c:sahH_Essential_GGGGTCGTCCTCCTCGGCGG_20mer_v4PAMscore24	379
RVBD3248c:sahH_Essential_GGGTCCGTAGCAGGTT_16mer_v4PAMscore6	606
RVBD3248c:sahH_Essential_GGGTCCGTAGCAGGT_15mer_v4PAMscore12	237
RVBD3248c:sahH_Essential_GGGTCGTCCTCCTCGGCGG_19mer_v4PAMscore24	260
RVBD3248c:sahH_Essential_GGTAGTGGTCCGGCTTG_17mer_v4PAMscore21	336
RVBD3248c:sahH_Essential_GGTCCGTAGCAGGTT_15mer_v4PAMscore6	132
RVBD3248c:sahH_Essential_GGTCGTCCTCCTCGGCGG_18mer_v4PAMscore24	501
RVBD3248c:sahH_Essential_GGTCTCGAAGCGGGTCC_17mer_v4PAMscore15	284
RVBD3248c:sahH_Essential_GGTGGCATTGCCCAGGT_17mer_v4PAMscore15	201
RVBD3248c:sahH_Essential_GGTGGCGTCACCGCCGTCAT_20mer_v4PAMscore8	244
RVBD3248c:sahH_Essential_GGTTCAGCAGCCGCCCCTCGG_21mer_v4PAMscore18	199
RVBD3248c:sahH_Essential_GGTTGATGCCGTCGAT_16mer_v4PAMscore19	405
RVBD3248c:sahH_Essential_GTAGCGGTAGTGGTCCGGCTTG_22mer_v4PAMscore21	1009
RVBD3248c:sahH_Essential_GTAGTGGTCCGGCTTG_16mer_v4PAMscore21	522
RVBD3248c:sahH_Essential_GTCCTTCATCGCCTTAATGTGCT_23mer_v4PAMscore11	208
RVBD3248c:sahH_Essential_GTCGAAGTGGCCGATATTTC_20mer_v4PAMscore8	945
RVBD3248c:sahH_Essential_GTCGCCGTAGCCGCAGA_17mer_v4PAMscore14	345
RVBD3248c:sahH_Essential_GTCGGTCTCGAAGCGGGTCC_20mer_v4PAMscore15	270
RVBD3248c:sahH_Essential_GTCGTCCTCCTCGGCGG_17mer_v4PAMscore24	384
RVBD3248c:sahH_Essential_GTCGTTGACGTTGATCGC_18mer_v4PAMscore6	416
RVBD3248c:sahH_Essential_GTCGTTGACGTTGATCG_17mer_v4PAMscore17	759
RVBD3248c:sahH_Essential_GTCTCGAAGCGGGTCCGTAGCAGGT_25mer_v4PAMscore12	165
RVBD3248c:sahH_Essential_GTCTCGAAGCGGGTCC_16mer_v4PAMscore15	241
RVBD3248c:sahH_Essential_GTCTCGCCCTTCCACGCGAACA_22mer_v4PAMscore21	216
RVBD3248c:sahH_Essential_GTGCCCGGTGGCATTGCCCAGGT_23mer_v4PAMscore15	554
RVBD3248c:sahH_Essential_GTGCCGCGGTTGATGCCGTCGAT_23mer_v4PAMscore19	277
RVBD3248c:sahH_Essential_GTGGCATTGCCCAGGT_16mer_v4PAMscore15	659
RVBD3248c:sahH_Essential_GTGGCGTCACCGCCGTCAT_19mer_v4PAMscore8	419
RVBD3248c:sahH_Essential_GTTCAGCAGCCGCCCCTCGG_20mer_v4PAMscore18	450
RVBD3248c:sahH_Essential_GTTGACGTTGATCGC_15mer_v4PAMscore6	633
RVBD3248c:sahH_Essential_GTTGATGCCGTCGAT_15mer_v4PAMscore19	254
RVBD3248c:sahH_Essential_GTTGTCGAAGTGGCCGATATTTC_23mer_v4PAMscore8	519
RVBD3249c:RVBD3249c_NonEssential_ACGGATCTGCCGCCGACTCGGC_22mer_v4PAMscore7	4949
RVBD3249c:RVBD3249c_NonEssential_GCGAAGAACGACCGAAAGCCCTG_23mer_v4PAMscore10	472
RVBD3249c:RVBD3249c_NonEssential_GCGAAGAACGACCGAAAGCCCT_22mer_v4PAMscore12	498
RVBD3249c:RVBD3249c_NonEssential_GCGCTGTCGGTGGTGATCAGTT_22mer_v4PAMscore15	29696
RVBD3249c:RVBD3249c_NonEssential_GTATCCCTGCGCCAGGCCTTGC_22mer_v4PAMscore10	826
RVBD3250c:rubB_NonEssential_AATCCGGGCAACTCCAGTCAT_21mer_v4PAMscore16	492
RVBD3250c:rubB_NonEssential_ACTCAAAGCCGCATTGGATACA_22mer_v4PAMscore10	1174
RVBD3250c:rubB_NonEssential_GCAATCCGGGCAACTCCAGTCAT_23mer_v4PAMscore16	726
RVBD3250c:rubB_NonEssential_GTACTCAAAGCCGCATTGGATACA_24mer_v4PAMscore10	861
RVBD3251c:rubA_NonEssential_ATTTGATCCCAGCCTGTGCCGGC_23mer_v4PAMscore6	1032
RVBD3251c:rubA_NonEssential_ATTTGATCCCAGCCTGTGCCGG_22mer_v4PAMscore17	715
RVBD3251c:rubA_NonEssential_GCAGTCCGGGCAGCACCAGTCGT_23mer_v4PAMscore4	699
RVBD3251c:rubA_NonEssential_GCAGTCCGGGCAGCACCAGTCG_22mer_v4PAMscore17	224
RVBD3251c:rubA_NonEssential_GTTCTCGCGCACCGCGCAGTCCGG_24mer_v4PAMscore18	826
RVBD3252c:alkB_NonEssential_AGAAGCGGCAACAAGACGTAGA_22mer_v4PAMscore8	3497
RVBD3252c:alkB_NonEssential_ATCCATTACCTTGCGCCACAACGG_24mer_v4PAMscore6	2403
RVBD3252c:alkB_NonEssential_ATGGCCACGGTTGTGCTCGAT_21mer_v4PAMscore3	225
RVBD3252c:alkB_NonEssential_GAAGCGGCAACAAGACGTAGA_21mer_v4PAMscore8	439
RVBD3252c:alkB_NonEssential_GATGGCCACGGTTGTGCTCGAT_22mer_v4PAMscore3	3808
RVBD3252c:alkB_NonEssential_GCCCGTCGGGCCCGAAGCGTAGGT_24mer_v4PAMscore3	1335
RVBD3252c:alkB_NonEssential_GCTGGTTCATCCCCCAGATCAGCG_24mer_v4PAMscore11	826
RVBD3252c:alkB_NonEssential_GGTTCATCCCCCAGATCAGCG_21mer_v4PAMscore11	418
RVBD3253c:RVBD3253c_NonEssential_ACACCTTGATTGCGGTGACCACC_23mer_v4PAMscore5	297
RVBD3253c:RVBD3253c_NonEssential_ACCATCTCCTCAAGCTTGGTGA_22mer_v4PAMscore5	477
RVBD3253c:RVBD3253c_NonEssential_ACCTTGATTGCGGTGACCACC_21mer_v4PAMscore5	432
RVBD3253c:RVBD3253c_NonEssential_ACGATGTCAAACCCGATAAACGC_23mer_v4PAMscore7	297
RVBD3253c:RVBD3253c_NonEssential_AGAACTCCCCGAAGGTGGCATA_22mer_v4PAMscore3	176
RVBD3253c:RVBD3253c_NonEssential_AGCACCACCGATACCGCGACGT_22mer_v4PAMscore3	1940
RVBD3253c:RVBD3253c_NonEssential_AGCACGACCACTCCGGCCGAGA_22mer_v4PAMscore8	396
RVBD3253c:RVBD3253c_NonEssential_AGCGCACAGGTCGCCGCCGCGA_22mer_v4PAMscore2	667
RVBD3253c:RVBD3253c_NonEssential_AGGCACGCGCACACTGCGGCGA_22mer_v4PAMscore6	257
RVBD3253c:RVBD3253c_NonEssential_AGGGTCACGACCCCCAGCGACG_22mer_v4PAMscore1	3436
RVBD3253c:RVBD3253c_NonEssential_ATCCAAGTCAACGCGGTGAGGT_22mer_v4PAMscore11	468
RVBD3253c:RVBD3253c_NonEssential_ATTCCAGCCGATCACCCAGGC_21mer_v4PAMscore7	149
RVBD3253c:RVBD3253c_NonEssential_GAACTCCCCGAAGGTGGCATA_21mer_v4PAMscore3	366
RVBD3253c:RVBD3253c_NonEssential_GATGTCAAACCCGATAAACGC_21mer_v4PAMscore7	422
RVBD3253c:RVBD3253c_NonEssential_GATTCCAGCCGATCACCCAGGC_22mer_v4PAMscore7	539
RVBD3253c:RVBD3253c_NonEssential_GCACCACCGATACCGCGACGT_21mer_v4PAMscore3	578
RVBD3253c:RVBD3253c_NonEssential_GCACGACCACTCCGGCCGAGA_21mer_v4PAMscore8	369
RVBD3253c:RVBD3253c_NonEssential_GCCGTGGTGCTGGACTTCGGGCT_23mer_v4PAMscore4	209
RVBD3253c:RVBD3253c_NonEssential_GCCTTGGGCTCCGGTCAGCAA_21mer_v4PAMscore3	515
RVBD3253c:RVBD3253c_NonEssential_GCGAACAGCACGCGGCATTGCC_22mer_v4PAMscore11	185
RVBD3253c:RVBD3253c_NonEssential_GCGAGTAGTTGGCGGCCCTGAT_22mer_v4PAMscore3	1068
RVBD3253c:RVBD3253c_NonEssential_GCGCACAGGTCGCCGCCGCGA_21mer_v4PAMscore2	583
RVBD3253c:RVBD3253c_NonEssential_GCTGCCTTGGGCTCCGGTCAGCAA_24mer_v4PAMscore3	237
RVBD3253c:RVBD3253c_NonEssential_GGCACGCGCACACTGCGGCGA_21mer_v4PAMscore6	600
RVBD3253c:RVBD3253c_NonEssential_GGGTCACGACCCCCAGCGACG_21mer_v4PAMscore1	294
RVBD3254:RVBD3254_NonEssential_AACCGGCTGGGCGCCACCATC_21mer_v4PAMscore6	586
RVBD3254:RVBD3254_NonEssential_AACCGTCGCAGAAACCATTCGG_22mer_v4PAMscore7	217
RVBD3254:RVBD3254_NonEssential_AAGGGGCTCAGCGGTGGCGTG_21mer_v4PAMscore5	324
RVBD3254:RVBD3254_NonEssential_ACAGGATCGGTTTCTGCGGCCCC_23mer_v4PAMscore4	766
RVBD3254:RVBD3254_NonEssential_ACCCAGGTGCCGTCCTCGTAGC_22mer_v4PAMscore11	122
RVBD3254:RVBD3254_NonEssential_ACCGTCGCAGAAACCATTCGG_21mer_v4PAMscore7	389
RVBD3254:RVBD3254_NonEssential_ACCTTCTCGGCGATCAGCCCGT_22mer_v4PAMscore4	2853
RVBD3254:RVBD3254_NonEssential_AGATACAGTCCGGCCGGTTCT_21mer_v4PAMscore11	120
RVBD3254:RVBD3254_NonEssential_ATCGCCGAACGGGACGATTCCGCG_24mer_v4PAMscore5	174
RVBD3254:RVBD3254_NonEssential_GAACCGGCTGGGCGCCACCATC_22mer_v4PAMscore6	207
RVBD3254:RVBD3254_NonEssential_GAAGGGGCTCAGCGGTGGCGTG_22mer_v4PAMscore5	343
RVBD3254:RVBD3254_NonEssential_GCCGAACGGGACGATTCCGCG_21mer_v4PAMscore5	354
RVBD3254:RVBD3254_NonEssential_GCGACGCCATCTGCTGGCTGGG_22mer_v4PAMscore11	150
RVBD3254:RVBD3254_NonEssential_GCTCGAAAACCGTCACCGTGGA_22mer_v4PAMscore3	2449
RVBD3254:RVBD3254_NonEssential_GCTGTCCAGCAGCGAAAACCGTC_23mer_v4PAMscore2	648
RVBD3254:RVBD3254_NonEssential_GTAGATACAGTCCGGCCGGTTCT_23mer_v4PAMscore11	164
RVBD3254:RVBD3254_NonEssential_GTAGCGACGCCATCTGCTGGC_21mer_v4PAMscore5	694
RVBD3254:RVBD3254_NonEssential_GTCGCAGAAACCATTCGGCGAGA_23mer_v4PAMscore8	231
RVBD3254:RVBD3254_NonEssential_GTCGTAGCGACGCCATCTGCTGGC_24mer_v4PAMscore5	358
RVBD3254:RVBD3254_NonEssential_GTTCCCGATCTTGGCCGCTACCA_23mer_v4PAMscore4	769
RVBD3255c:manA_Essential_AACACCTTGACCAAGA_16mer_v4PAMscore22	10
RVBD3255c:manA_Essential_AACAGCGCACGCAAACCA_18mer_v4PAMscore20	506
RVBD3255c:manA_Essential_AACGTTCGCCGAGTT_15mer_v4PAMscore18	193
RVBD3255c:manA_Essential_AAGTCCAGCACCCGCAACAACT_22mer_v4PAMscore24	352
RVBD3255c:manA_Essential_ACAGCGCACGCAAACCA_17mer_v4PAMscore20	243
RVBD3255c:manA_Essential_ACATAGGCGTGCAGGTTGCCGG_22mer_v4PAMscore23	334
RVBD3255c:manA_Essential_ACCATCGGCATCGGACCCCTCGC_23mer_v4PAMscore9	329
RVBD3255c:manA_Essential_ACCTCGTGGCCGAGGTGATCGCCGT_25mer_v4PAMscore18	433
RVBD3255c:manA_Essential_ACGCCGCCAGCACACCGGCGTCG_23mer_v4PAMscore16	158
RVBD3255c:manA_Essential_ACGTACTGGATAGCGCCGT_19mer_v4PAMscore18	348
RVBD3255c:manA_Essential_ACTGGATAGCGCCGTCCAGCACGG_24mer_v4PAMscore24	314
RVBD3255c:manA_Essential_ACTGGATAGCGCCGTCCAGC_20mer_v4PAMscore23	336
RVBD3255c:manA_Essential_ACTGGATAGCGCCGT_15mer_v4PAMscore18	383
RVBD3255c:manA_Essential_AGCACACCGGCGTCG_15mer_v4PAMscore16	518
RVBD3255c:manA_Essential_AGCACCCGCAACAACT_16mer_v4PAMscore24	499
RVBD3255c:manA_Essential_AGCCAAGCTGATGCGGT_17mer_v4PAMscore9	264
RVBD3255c:manA_Essential_AGCGCACGCAAACCA_15mer_v4PAMscore20	380
RVBD3255c:manA_Essential_AGCGCCGTCCAGCACGG_17mer_v4PAMscore24	301
RVBD3255c:manA_Essential_AGGAAGATCGCCTCC_15mer_v4PAMscore13	184
RVBD3255c:manA_Essential_AGGAGCCAAGCTGATGCGGT_20mer_v4PAMscore9	310
RVBD3255c:manA_Essential_AGGCGTGCAGGTTGCCGGCCGG_22mer_v4PAMscore6	27
RVBD3255c:manA_Essential_AGGCGTGCAGGTTGCCGGCCG_21mer_v4PAMscore12	470
RVBD3255c:manA_Essential_AGGCGTGCAGGTTGCCGG_18mer_v4PAMscore23	247
RVBD3255c:manA_Essential_AGGTCGGATACGGCCAGCGCCC_22mer_v4PAMscore15	338
RVBD3255c:manA_Essential_AGGTGCGTAACGCGCCAC_18mer_v4PAMscore15	593
RVBD3255c:manA_Essential_AGTCCAGCACCCGCAACAACT_21mer_v4PAMscore24	280
RVBD3255c:manA_Essential_AGTTCGGCCTCGGGGTGAGCGG_22mer_v4PAMscore24	183
RVBD3255c:manA_Essential_AGTTGCGGACGGGTGAGGACA_21mer_v4PAMscore4	449
RVBD3255c:manA_Essential_ATAACGTTCGCCGAGTT_17mer_v4PAMscore18	453
RVBD3255c:manA_Essential_ATACGGCCAGCGCCC_15mer_v4PAMscore15	348
RVBD3255c:manA_Essential_ATAGCGCCGTCCAGCACGG_19mer_v4PAMscore24	479
RVBD3255c:manA_Essential_ATAGCGCCGTCCAGC_15mer_v4PAMscore23	503
RVBD3255c:manA_Essential_ATAGGCGTGCAGGTTGCCGGCCG_23mer_v4PAMscore12	428
RVBD3255c:manA_Essential_ATAGGCGTGCAGGTTGCCGG_20mer_v4PAMscore23	491
RVBD3255c:manA_Essential_ATCCGCGACCAACGCTT_17mer_v4PAMscore9	652
RVBD3255c:manA_Essential_ATCGGCATCGGACCCCTCGC_20mer_v4PAMscore9	428
RVBD3255c:manA_Essential_ATGCGGTTGAGCAACAACGCCG_22mer_v4PAMscore18	750
RVBD3255c:manA_Essential_GAACAGCGCACGCAAACCA_19mer_v4PAMscore20	197
RVBD3255c:manA_Essential_GACGTACTGGATAGCGCCGT_20mer_v4PAMscore18	36
RVBD3255c:manA_Essential_GAGCCAAGCTGATGCGGT_18mer_v4PAMscore9	162
RVBD3255c:manA_Essential_GATAACGTTCGCCGAGTT_18mer_v4PAMscore18	773
RVBD3255c:manA_Essential_GATACGGCCAGCGCCC_16mer_v4PAMscore15	747
RVBD3255c:manA_Essential_GATAGCGCCGTCCAGCACGG_20mer_v4PAMscore24	564
RVBD3255c:manA_Essential_GATAGCGCCGTCCAGC_16mer_v4PAMscore23	705
RVBD3255c:manA_Essential_GATCCGCGACCAACGCTT_18mer_v4PAMscore9	861
RVBD3255c:manA_Essential_GCACCCGCAACAACT_15mer_v4PAMscore24	185
RVBD3255c:manA_Essential_GCAGGAAGATCGCCTCC_17mer_v4PAMscore13	134
RVBD3255c:manA_Essential_GCAGGTTGCCGGCCGG_16mer_v4PAMscore6	139
RVBD3255c:manA_Essential_GCAGGTTGCCGGCCG_15mer_v4PAMscore12	394
RVBD3255c:manA_Essential_GCATCGGACCCCTCGC_16mer_v4PAMscore9	86
RVBD3255c:manA_Essential_GCCAACACCTTGACCAAGA_19mer_v4PAMscore22	548
RVBD3255c:manA_Essential_GCCAAGCTGATGCGGT_16mer_v4PAMscore9	396
RVBD3255c:manA_Essential_GCCAGCACACCGGCGTCG_18mer_v4PAMscore16	297
RVBD3255c:manA_Essential_GCCGAGGTGATCGCCGT_17mer_v4PAMscore18	575
RVBD3255c:manA_Essential_GCCGCCAACACCTTGACCAAGA_22mer_v4PAMscore22	353
RVBD3255c:manA_Essential_GCCGCCAACACCTTGAC_17mer_v4PAMscore7	138
RVBD3255c:manA_Essential_GCCGCCAGCACACCGGCGTCG_21mer_v4PAMscore16	309
RVBD3255c:manA_Essential_GCCGGCAGGAAGATCGCCTCC_21mer_v4PAMscore13	332
RVBD3255c:manA_Essential_GCCGGGATAACGTTCGCCGAGTT_23mer_v4PAMscore18	238
RVBD3255c:manA_Essential_GCCGTCCAGCACGGCAGGCA_20mer_v4PAMscore18	368
RVBD3255c:manA_Essential_GCCTCGGGGTGAGCGG_16mer_v4PAMscore24	414
RVBD3255c:manA_Essential_GCCTTCGGCGTGGGGGCGAAGT_22mer_v4PAMscore18	531
RVBD3255c:manA_Essential_GCGCCGTCCAGCACGGCAGGCA_22mer_v4PAMscore18	226
RVBD3255c:manA_Essential_GCGCCGTCCAGCACGG_16mer_v4PAMscore24	449
RVBD3255c:manA_Essential_GCGGACGGGTGAGGACA_17mer_v4PAMscore4	469
RVBD3255c:manA_Essential_GCGGTAGTTGCGGACGGG_18mer_v4PAMscore14	397
RVBD3255c:manA_Essential_GCGGTTGAGCAACAACGCCG_20mer_v4PAMscore18	319
RVBD3255c:manA_Essential_GCGTAGGTGCGTAACGCGCCAC_22mer_v4PAMscore15	161
RVBD3255c:manA_Essential_GCGTGCAGGTTGCCGGCCGG_20mer_v4PAMscore6	202
RVBD3255c:manA_Essential_GCGTGCAGGTTGCCGGCCG_19mer_v4PAMscore12	369
RVBD3255c:manA_Essential_GCGTGCAGGTTGCCGG_16mer_v4PAMscore23	342
RVBD3255c:manA_Essential_GCGTGGGGGCGAAGT_15mer_v4PAMscore18	400
RVBD3255c:manA_Essential_GCTCGGTGGTGCGAGCCGCCTC_22mer_v4PAMscore4	265
RVBD3255c:manA_Essential_GCTCGTCGGCCGCCAACACCTTGAC_25mer_v4PAMscore7	127
RVBD3255c:manA_Essential_GCTGACGTACTGGATAGCGCCGT_23mer_v4PAMscore18	395
RVBD3255c:manA_Essential_GGACGGGTGAGGACA_15mer_v4PAMscore4	119
RVBD3255c:manA_Essential_GGAGCCAAGCTGATGCGGT_19mer_v4PAMscore9	333
RVBD3255c:manA_Essential_GGATAACGTTCGCCGAGTT_19mer_v4PAMscore18	291
RVBD3255c:manA_Essential_GGATACGGCCAGCGCCC_17mer_v4PAMscore15	158
RVBD3255c:manA_Essential_GGATAGCGCCGTCCAGCACGG_21mer_v4PAMscore24	787
RVBD3255c:manA_Essential_GGATAGCGCCGTCCAGC_17mer_v4PAMscore23	384
RVBD3255c:manA_Essential_GGATCCGCGACCAACGCTT_19mer_v4PAMscore9	600
RVBD3255c:manA_Essential_GGCAGGAAGATCGCCTCC_18mer_v4PAMscore13	308
RVBD3255c:manA_Essential_GGCATCGGACCCCTCGC_17mer_v4PAMscore9	311
RVBD3255c:manA_Essential_GGCCGAGGTGATCGCCGT_18mer_v4PAMscore18	362
RVBD3255c:manA_Essential_GGCCGCCAACACCTTGAC_18mer_v4PAMscore7	82
RVBD3255c:manA_Essential_GGCCGGCAGGAAGATCGCCTCC_22mer_v4PAMscore13	172
RVBD3255c:manA_Essential_GGCCTCGGGGTGAGCGG_17mer_v4PAMscore24	190
RVBD3255c:manA_Essential_GGCGTGCAGGTTGCCGGCCGG_21mer_v4PAMscore6	156
RVBD3255c:manA_Essential_GGCGTGCAGGTTGCCGGCCG_20mer_v4PAMscore12	708
RVBD3255c:manA_Essential_GGCGTGCAGGTTGCCGG_17mer_v4PAMscore23	203
RVBD3255c:manA_Essential_GGCGTGGGGGCGAAGT_16mer_v4PAMscore18	425
RVBD3255c:manA_Essential_GGGATAACGTTCGCCGAGTT_20mer_v4PAMscore18	531
RVBD3255c:manA_Essential_GGTAGTTGCGGACGGG_16mer_v4PAMscore14	317
RVBD3255c:manA_Essential_GGTCGGATACGGCCAGCGCCC_21mer_v4PAMscore15	460
RVBD3255c:manA_Essential_GGTGAACAGCGCACGCAAACCA_22mer_v4PAMscore20	206
RVBD3255c:manA_Essential_GGTGCGAGCCGCCTC_15mer_v4PAMscore4	134
RVBD3255c:manA_Essential_GGTGCGTAACGCGCCAC_17mer_v4PAMscore15	430
RVBD3255c:manA_Essential_GGTTGAGCAACAACGCCG_18mer_v4PAMscore18	512
RVBD3255c:manA_Essential_GTACTGGATAGCGCCGTCCAGC_22mer_v4PAMscore23	209
RVBD3255c:manA_Essential_GTACTGGATAGCGCCGT_17mer_v4PAMscore18	321
RVBD3255c:manA_Essential_GTAGGTGCGTAACGCGCCAC_20mer_v4PAMscore15	424
RVBD3255c:manA_Essential_GTAGTTGCGGACGGGTGAGGACA_23mer_v4PAMscore4	579
RVBD3255c:manA_Essential_GTAGTTGCGGACGGG_15mer_v4PAMscore14	253
RVBD3255c:manA_Essential_GTCCAGCACCCGCAACAACT_20mer_v4PAMscore24	291
RVBD3255c:manA_Essential_GTCCAGCACGGCAGGCA_17mer_v4PAMscore18	536
RVBD3255c:manA_Essential_GTCGCGGTAGTTGCGGACGGG_21mer_v4PAMscore14	357
RVBD3255c:manA_Essential_GTCGGATACGGCCAGCGCCC_20mer_v4PAMscore15	278
RVBD3255c:manA_Essential_GTCGGCCGCCAACACCTTGAC_21mer_v4PAMscore7	231
RVBD3255c:manA_Essential_GTGAACAGCGCACGCAAACCA_21mer_v4PAMscore20	231
RVBD3255c:manA_Essential_GTGCAGGTTGCCGGCCGG_18mer_v4PAMscore6	283
RVBD3255c:manA_Essential_GTGCAGGTTGCCGGCCG_17mer_v4PAMscore12	314
RVBD3255c:manA_Essential_GTGCGTAACGCGCCAC_16mer_v4PAMscore15	432
RVBD3255c:manA_Essential_GTGGCCGAGGTGATCGCCGT_20mer_v4PAMscore18	398
RVBD3255c:manA_Essential_GTGGTGCGAGCCGCCTC_17mer_v4PAMscore4	356
RVBD3255c:manA_Essential_GTGTCGCGGTAGTTGCGGACGGG_23mer_v4PAMscore14	210
RVBD3255c:manA_Essential_GTTCGGCCTCGGGGTGAGCGG_21mer_v4PAMscore24	103
RVBD3255c:manA_Essential_GTTGAGCAACAACGCCG_17mer_v4PAMscore18	286
RVBD3255c:manA_Essential_GTTGCGGACGGGTGAGGACA_20mer_v4PAMscore4	155
RVBD3256c:RVBD3256c_NonEssential_GCCACAACCTGGTTTGCGATCC_22mer_v4PAMscore11	529
RVBD3256c:RVBD3256c_NonEssential_GCCCCGGCACCTAGCGTCGAGG_22mer_v4PAMscore8	1114
RVBD3256c:RVBD3256c_NonEssential_GCCGGCGCTGTTGCGGAGCGCC_22mer_v4PAMscore11	313
RVBD3256c:RVBD3256c_NonEssential_GCTCCAGCCAGGGCCAGCTGGCAA_24mer_v4PAMscore5	1106
RVBD3256c:RVBD3256c_NonEssential_GTACCGGGACAACCCGAACTCG_22mer_v4PAMscore12	1437
RVBD3256c:RVBD3256c_NonEssential_GTCTCCAGCCAGGGCCAGCTGGCAA_25mer_v4PAMscore5	207
RVBD3257c:pmmA_Essential_AACGCCCCGTAGTCGA_16mer_v4PAMscore18	349
RVBD3257c:pmmA_Essential_AAGGTGATCGAGTCGATCACCC_22mer_v4PAMscore14	417
RVBD3257c:pmmA_Essential_AATCGGCACCCCAGAAGTC_19mer_v4PAMscore6	204
RVBD3257c:pmmA_Essential_ACATGCAGTGCGGCCAGCATT_21mer_v4PAMscore4	351
RVBD3257c:pmmA_Essential_ACCACGGTGAAGTTGATCTCGCC_23mer_v4PAMscore8	638
RVBD3257c:pmmA_Essential_ACCAGCACGTCCTGG_15mer_v4PAMscore22	717
RVBD3257c:pmmA_Essential_ACCAGCTCGGGCACCGC_17mer_v4PAMscore19	453
RVBD3257c:pmmA_Essential_ACCGCCGCGCTCGGCGACCAGCT_23mer_v4PAMscore24	331
RVBD3257c:pmmA_Essential_ACGCCCCGTAGTCGA_15mer_v4PAMscore18	390
RVBD3257c:pmmA_Essential_ACGGTGAAGTTGATCTCGCC_20mer_v4PAMscore8	308
RVBD3257c:pmmA_Essential_AGCACATGCAGTGCGG_16mer_v4PAMscore11	340
RVBD3257c:pmmA_Essential_AGCATTCCGGAATCGGCACC_20mer_v4PAMscore3	395
RVBD3257c:pmmA_Essential_AGCGGATTGGCCTCGTGAT_19mer_v4PAMscore5	345
RVBD3257c:pmmA_Essential_AGCGGATTGGCCTCGTGA_18mer_v4PAMscore17	361
RVBD3257c:pmmA_Essential_AGCGGTCGGCGTCGCCGTCG_20mer_v4PAMscore9	262
RVBD3257c:pmmA_Essential_AGGAACGCCCCGTAGTCGA_19mer_v4PAMscore18	248
RVBD3257c:pmmA_Essential_AGGTGATCGAGTCGATCACCC_21mer_v4PAMscore14	396
RVBD3257c:pmmA_Essential_AGGTGTCCACCAGCGATCG_19mer_v4PAMscore10	432
RVBD3257c:pmmA_Essential_AGGTGTCCACCAGCGATC_18mer_v4PAMscore12	358
RVBD3257c:pmmA_Essential_AGTCGACCAGCACGTCCTGG_20mer_v4PAMscore22	262
RVBD3257c:pmmA_Essential_AGTGCGGCCAGCATTCCGGAA_21mer_v4PAMscore24	359
RVBD3257c:pmmA_Essential_AGTGCGGCCAGCATT_15mer_v4PAMscore4	392
RVBD3257c:pmmA_Essential_ATCCGTCGAGCTCAAAATACG_21mer_v4PAMscore22	165
RVBD3257c:pmmA_Essential_ATCGAGTCGATCACCC_16mer_v4PAMscore14	514
RVBD3257c:pmmA_Essential_ATCGCAGGAACGCCCCGTAGTCGA_24mer_v4PAMscore18	504
RVBD3257c:pmmA_Essential_ATCGGCACCCCAGAAGTC_18mer_v4PAMscore6	431
RVBD3257c:pmmA_Essential_ATGCAGTGCGGCCAGCATT_19mer_v4PAMscore4	534
RVBD3257c:pmmA_Essential_ATTCCGGAATCGGCACC_17mer_v4PAMscore3	336
RVBD3257c:pmmA_Essential_GAACGCCCCGTAGTCGA_17mer_v4PAMscore18	522
RVBD3257c:pmmA_Essential_GAAGTTGATCTCGCC_15mer_v4PAMscore8	38
RVBD3257c:pmmA_Essential_GAATCGGCACCCCAGAAGTC_20mer_v4PAMscore6	248
RVBD3257c:pmmA_Essential_GACCAGCACGTCCTGG_16mer_v4PAMscore22	178
RVBD3257c:pmmA_Essential_GACCAGCTCGGGCACCGC_18mer_v4PAMscore19	592
RVBD3257c:pmmA_Essential_GAGGTGTCCACCAGCGATCG_20mer_v4PAMscore10	450
RVBD3257c:pmmA_Essential_GAGGTGTCCACCAGCGATC_19mer_v4PAMscore12	400
RVBD3257c:pmmA_Essential_GATCCGTCGAGCTCAAAATACG_22mer_v4PAMscore22	390
RVBD3257c:pmmA_Essential_GATCGAGTCGATCACCC_17mer_v4PAMscore14	372
RVBD3257c:pmmA_Essential_GATTGGCCTCGTGAT_15mer_v4PAMscore5	288
RVBD3257c:pmmA_Essential_GCACATGCAGTGCGGCCAGCATT_23mer_v4PAMscore4	330
RVBD3257c:pmmA_Essential_GCACATGCAGTGCGG_15mer_v4PAMscore11	235
RVBD3257c:pmmA_Essential_GCAGCGGTCGGCGTCGCCGTCG_22mer_v4PAMscore9	601
RVBD3257c:pmmA_Essential_GCAGGAACGCCCCGTAGTCGA_21mer_v4PAMscore18	372
RVBD3257c:pmmA_Essential_GCAGTGCGGCCAGCATTCCGGAA_23mer_v4PAMscore24	422
RVBD3257c:pmmA_Essential_GCAGTGCGGCCAGCATT_17mer_v4PAMscore4	421
RVBD3257c:pmmA_Essential_GCATTCCGGAATCGGCACC_19mer_v4PAMscore3	246
RVBD3257c:pmmA_Essential_GCCAGCACATGCAGTGCGG_19mer_v4PAMscore11	360
RVBD3257c:pmmA_Essential_GCCAGCATTCCGGAATCGGCACC_23mer_v4PAMscore3	238
RVBD3257c:pmmA_Essential_GCCAGCATTCCGGAA_15mer_v4PAMscore24	425
RVBD3257c:pmmA_Essential_GCCATCAGTGCCTTGAT_17mer_v4PAMscore13	478
RVBD3257c:pmmA_Essential_GCCCCGAGGTGTCCACCAGCGATCG_25mer_v4PAMscore10	261
RVBD3257c:pmmA_Essential_GCCCCGAGGTGTCCACCAGCGATC_24mer_v4PAMscore12	360
RVBD3257c:pmmA_Essential_GCCCTCCACATTGAGCC_17mer_v4PAMscore9	446
RVBD3257c:pmmA_Essential_GCCGCGCTCGGCGACCAGCT_20mer_v4PAMscore24	255
RVBD3257c:pmmA_Essential_GCCGCGTTCGTCGACCAC_18mer_v4PAMscore15	238
RVBD3257c:pmmA_Essential_GCCTTCGCATGTGCGCTC_18mer_v4PAMscore23	509
RVBD3257c:pmmA_Essential_GCGACCAGCTCGGGCACCGC_20mer_v4PAMscore19	282
RVBD3257c:pmmA_Essential_GCGCTCGGCGACCAGCT_17mer_v4PAMscore24	155
RVBD3257c:pmmA_Essential_GCGGATTGGCCTCGTGAT_18mer_v4PAMscore5	168
RVBD3257c:pmmA_Essential_GCGGATTGGCCTCGTGA_17mer_v4PAMscore17	274
RVBD3257c:pmmA_Essential_GCGGCCAGCACATGCAGTGCGG_22mer_v4PAMscore11	272
RVBD3257c:pmmA_Essential_GCGGCCAGCATTCCGGAA_18mer_v4PAMscore24	240
RVBD3257c:pmmA_Essential_GCGGCCCTCCACATTGAGCC_20mer_v4PAMscore9	74
RVBD3257c:pmmA_Essential_GCGGTCGGCGTCGCCGTCG_19mer_v4PAMscore9	569
RVBD3257c:pmmA_Essential_GCGGTGAACATCGCTCC_17mer_v4PAMscore23	451
RVBD3257c:pmmA_Essential_GCGTTCGTCGACCAC_15mer_v4PAMscore15	556
RVBD3257c:pmmA_Essential_GCTCACCGAGGGCGG_15mer_v4PAMscore18	239
RVBD3257c:pmmA_Essential_GCTCGCGGTGAACATCGCTCC_21mer_v4PAMscore23	393
RVBD3257c:pmmA_Essential_GCTCGGCGACCAGCTCGGGCACCGC_25mer_v4PAMscore19	201
RVBD3257c:pmmA_Essential_GCTCGGCGACCAGCT_15mer_v4PAMscore24	227
RVBD3257c:pmmA_Essential_GCTCTGCTCACCGAGGGCGG_20mer_v4PAMscore18	349
RVBD3257c:pmmA_Essential_GCTGCGGCCCTCCACATTGAGCC_23mer_v4PAMscore9	254
RVBD3257c:pmmA_Essential_GCTGGCCGCGTTCGTCGACCAC_22mer_v4PAMscore15	290
RVBD3257c:pmmA_Essential_GGAACGCCCCGTAGTCGA_18mer_v4PAMscore18	532
RVBD3257c:pmmA_Essential_GGAATCGGCACCCCAGAAGTC_21mer_v4PAMscore6	460
RVBD3257c:pmmA_Essential_GGATTGGCCTCGTGAT_16mer_v4PAMscore5	547
RVBD3257c:pmmA_Essential_GGATTGGCCTCGTGA_15mer_v4PAMscore17	626
RVBD3257c:pmmA_Essential_GGCACCCCAGAAGTC_15mer_v4PAMscore6	248
RVBD3257c:pmmA_Essential_GGCCAGCACATGCAGTGCGG_20mer_v4PAMscore11	539
RVBD3257c:pmmA_Essential_GGCCAGCATTCCGGAA_16mer_v4PAMscore24	311
RVBD3257c:pmmA_Essential_GGCCATCAGTGCCTTGAT_18mer_v4PAMscore13	274
RVBD3257c:pmmA_Essential_GGCCCTCCACATTGAGCC_18mer_v4PAMscore9	417
RVBD3257c:pmmA_Essential_GGCCGCGTTCGTCGACCAC_19mer_v4PAMscore15	22
RVBD3257c:pmmA_Essential_GGCCTTCGCATGTGCGCTC_19mer_v4PAMscore23	603
RVBD3257c:pmmA_Essential_GGCGACCAGCTCGGGCACCGC_21mer_v4PAMscore19	369
RVBD3257c:pmmA_Essential_GGCTCGCGGTGAACATCGCTCC_22mer_v4PAMscore23	417
RVBD3257c:pmmA_Essential_GGTCGGCGTCGCCGTCG_17mer_v4PAMscore9	126
RVBD3257c:pmmA_Essential_GGTGAACATCGCTCC_15mer_v4PAMscore23	155
RVBD3257c:pmmA_Essential_GGTGAAGTTGATCTCGCC_18mer_v4PAMscore8	210
RVBD3257c:pmmA_Essential_GGTGATCGAGTCGATCACCC_20mer_v4PAMscore14	116
RVBD3257c:pmmA_Essential_GGTGTCCACCAGCGATCG_18mer_v4PAMscore10	669
RVBD3257c:pmmA_Essential_GGTGTCCACCAGCGATC_17mer_v4PAMscore12	625
RVBD3257c:pmmA_Essential_GTAGTCGACCAGCACGTCCTGG_22mer_v4PAMscore22	376
RVBD3257c:pmmA_Essential_GTCCACCAGCGATCG_15mer_v4PAMscore10	569
RVBD3257c:pmmA_Essential_GTCCAGCGGATTGGCCTCGTGAT_23mer_v4PAMscore5	308
RVBD3257c:pmmA_Essential_GTCCAGCGGATTGGCCTCGTGA_22mer_v4PAMscore17	411
RVBD3257c:pmmA_Essential_GTCCGGCCTTCGCATGTGCGCTC_23mer_v4PAMscore23	316
RVBD3257c:pmmA_Essential_GTCGACCAGCACGTCCTGG_19mer_v4PAMscore22	416
RVBD3257c:pmmA_Essential_GTCGAGCTCAAAATACG_17mer_v4PAMscore22	348
RVBD3257c:pmmA_Essential_GTCGGCGTCGCCGTCG_16mer_v4PAMscore9	419
RVBD3257c:pmmA_Essential_GTCTCGGCCATCAGTGCCTTGAT_23mer_v4PAMscore13	240
RVBD3257c:pmmA_Essential_GTCTGCTCTGCTCACCGAGGGCGG_24mer_v4PAMscore18	217
RVBD3257c:pmmA_Essential_GTGAAGTTGATCTCGCC_17mer_v4PAMscore8	486
RVBD3257c:pmmA_Essential_GTGATCGAGTCGATCACCC_19mer_v4PAMscore14	701
RVBD3257c:pmmA_Essential_GTGCGGCCAGCATTCCGGAA_20mer_v4PAMscore24	572
RVBD3257c:pmmA_Essential_GTGTCCACCAGCGATCG_17mer_v4PAMscore10	560
RVBD3257c:pmmA_Essential_GTGTCCACCAGCGATC_16mer_v4PAMscore12	412
RVBD3258c:RVBD3258c_NonEssential_GCATAGTGCGGACACCCGGGCCG_23mer_v4PAMscore15	781
RVBD3258c:RVBD3258c_NonEssential_GCCCGGCCCCAGGCTCGGGCGGCG_24mer_v4PAMscore18	115
RVBD3258c:RVBD3258c_NonEssential_GGTGGGCGCTCCGGTCGCCGCAG_23mer_v4PAMscore5	1658
RVBD3258c:RVBD3258c_NonEssential_GGTGGGCGCTCCGGTCGCCGCA_22mer_v4PAMscore17	290
RVBD3258c:RVBD3258c_NonEssential_GTGGGCGCTCCGGTCGCCGCAG_22mer_v4PAMscore5	787
RVBD3259:RVBD3259_NonEssential_ACCTGGGCCACCAGGATTTCGT_22mer_v4PAMscore9	4271
RVBD3259:RVBD3259_NonEssential_ACTTCCGGCGGCCACTGCACACTT_24mer_v4PAMscore16	834
RVBD3259:RVBD3259_NonEssential_AGGTAGATGGCCACCTGGGCCA_22mer_v4PAMscore8	690
RVBD3259:RVBD3259_NonEssential_ATTTCCGCGGACGTCCACGCCGG_23mer_v4PAMscore16	301
RVBD3259:RVBD3259_NonEssential_GCGCCACCCCGGGACTGTCGGCG_23mer_v4PAMscore15	44
RVBD3259:RVBD3259_NonEssential_GGTAGATGGCCACCTGGGCCA_21mer_v4PAMscore8	418
RVBD3260c:whiB2_Essential_AATGGCGCCGGCGCCT_16mer_v4PAMscore10	349
RVBD3260c:whiB2_Essential_AATGGCGCCGGCGCC_15mer_v4PAMscore17	830
RVBD3260c:whiB2_Essential_ACGCGTGGAGCCGCCCTTCTC_21mer_v4PAMscore6	238
RVBD3260c:whiB2_Essential_ACGCGTGGAGCCGCCCTTCT_20mer_v4PAMscore17	517
RVBD3260c:whiB2_Essential_AGCCGCCCTTCTCCGG_16mer_v4PAMscore7	444
RVBD3260c:whiB2_Essential_AGGCGGCGGCGCTCGCGT_18mer_v4PAMscore5	349
RVBD3260c:whiB2_Essential_ATGGCGCCGGCGCCT_15mer_v4PAMscore10	215
RVBD3260c:whiB2_Essential_ATTGGTCGGTGGCTTCCG_18mer_v4PAMscore23	377
RVBD3260c:whiB2_Essential_GAATGGCGCCGGCGCCT_17mer_v4PAMscore10	158
RVBD3260c:whiB2_Essential_GAATGGCGCCGGCGCC_16mer_v4PAMscore17	658
RVBD3260c:whiB2_Essential_GAGCCGCCCTTCTCCGG_17mer_v4PAMscore7	146
RVBD3260c:whiB2_Essential_GAGGCGGCGGCGCTCGCGT_19mer_v4PAMscore5	137
RVBD3260c:whiB2_Essential_GCCATTGGTCGGTGGCTTCCG_21mer_v4PAMscore23	471
RVBD3260c:whiB2_Essential_GCCCTTCTCCGGGAAGAACGCT_22mer_v4PAMscore16	149
RVBD3260c:whiB2_Essential_GCCGCCCTTCTCCGG_15mer_v4PAMscore7	173
RVBD3260c:whiB2_Essential_GCCTCACGCGTGGAGCCGCCCTTCT_25mer_v4PAMscore17	202
RVBD3260c:whiB2_Essential_GCGGCGGCGCTCGCGT_16mer_v4PAMscore5	155
RVBD3260c:whiB2_Essential_GCGTGGAGCCGCCCTTCTCCGG_22mer_v4PAMscore7	429
RVBD3260c:whiB2_Essential_GCGTGGAGCCGCCCTTCTC_19mer_v4PAMscore6	568
RVBD3260c:whiB2_Essential_GCGTGGAGCCGCCCTTCT_18mer_v4PAMscore17	290
RVBD3260c:whiB2_Essential_GGAGCCGCCCTTCTCCGG_18mer_v4PAMscore7	582
RVBD3260c:whiB2_Essential_GGAGCCGCCCTTCTC_15mer_v4PAMscore6	460
RVBD3260c:whiB2_Essential_GGCGGCGGCGCTCGCGT_17mer_v4PAMscore5	386
RVBD3260c:whiB2_Essential_GGTCGGTGGCTTCCG_15mer_v4PAMscore23	646
RVBD3260c:whiB2_Essential_GTGGAGCCGCCCTTCTCCGG_20mer_v4PAMscore7	283
RVBD3260c:whiB2_Essential_GTGGAGCCGCCCTTCTC_17mer_v4PAMscore6	595
RVBD3260c:whiB2_Essential_GTGGAGCCGCCCTTCT_16mer_v4PAMscore17	500
RVBD3260c:whiB2_Essential_GTTCCTCGAATGGCGCCGGCGCCT_24mer_v4PAMscore10	181
RVBD3260c:whiB2_Essential_GTTCCTCGAATGGCGCCGGCGCC_23mer_v4PAMscore17	245
RVBD3260c:whiB2_Essential_GTTTGAGGCGGCGGCGCTCGCGT_23mer_v4PAMscore5	396
RVBD3261:fbiA_NonEssential_ATCTGTGACAGGGGGTAGCCGGCCT_25mer_v4PAMscore11	140
RVBD3261:fbiA_NonEssential_GAGCAGCTGCTGGACCCCGAG_21mer_v4PAMscore6	618
RVBD3261:fbiA_NonEssential_GCCGAGCAGCTGCTGGACCCCGAG_24mer_v4PAMscore6	456
RVBD3261:fbiA_NonEssential_GCCGCGCGAATCCCGGGGACGG_22mer_v4PAMscore8	377
RVBD3261:fbiA_NonEssential_GCGGGCGCCGCCGACTCCACCGG_23mer_v4PAMscore7	733
RVBD3261:fbiA_NonEssential_GCTGACCACCGGATTAGACGGCG_23mer_v4PAMscore11	243
RVBD3261:fbiA_NonEssential_GGGCGCCGCCGACTCCACCGG_21mer_v4PAMscore7	246
RVBD3261:fbiA_NonEssential_GTGACAGGGGGTAGCCGGCCT_21mer_v4PAMscore11	619
RVBD3261:fbiA_NonEssential_GTGCCGGCCCACAGCGGCCGCG_22mer_v4PAMscore4	146
RVBD3261:fbiA_NonEssential_GTTGGTGGTCGGCGTCCGAGTGG_23mer_v4PAMscore1	43512
RVBD3262:fbiB_NonEssential_AATTCGGGCAGCCCGATGACGG_22mer_v4PAMscore8	1309
RVBD3262:fbiB_NonEssential_AGCTGTGTGCTCCGTCGGGCA_21mer_v4PAMscore11	525
RVBD3262:fbiB_NonEssential_ATCGTCGCTAGAGCGAATGTCACT_24mer_v4PAMscore8	473
RVBD3262:fbiB_NonEssential_ATGACGACTTCGGGTGCGTCAT_22mer_v4PAMscore8	5019
RVBD3262:fbiB_NonEssential_ATTCGGGCAGCCCGATGACGG_21mer_v4PAMscore8	30
RVBD3262:fbiB_NonEssential_GAGCGCTTCGGCGGTCCCGAG_21mer_v4PAMscore7	725
RVBD3262:fbiB_NonEssential_GCGCAAGGTTGCGGCACTGGCG_22mer_v4PAMscore8	395
RVBD3262:fbiB_NonEssential_GCGGCGCTCAGATCGTCGCCGGG_23mer_v4PAMscore4	332
RVBD3262:fbiB_NonEssential_GCTCGAGCGCTTCGGCGGTCCCGAG_25mer_v4PAMscore7	59
RVBD3262:fbiB_NonEssential_GTAGCTGTGTGCTCCGTCGGGCA_23mer_v4PAMscore11	422
RVBD3262:fbiB_NonEssential_GTCGCTAGAGCGAATGTCACT_21mer_v4PAMscore8	698
RVBD3263:RVBD3263_NonEssential_ACTTGGTCCACTTCTCCTTTTCGT_24mer_v4PAMscore3	1539
RVBD3263:RVBD3263_NonEssential_AGGACCGGGACCGACGACGCC_21mer_v4PAMscore7	492
RVBD3263:RVBD3263_NonEssential_ATTCGGCCATCGCCGCAGGATGGTT_25mer_v4PAMscore8	509
RVBD3263:RVBD3263_NonEssential_GCAGGACCGGGACCGACGACGCC_23mer_v4PAMscore7	91
RVBD3263:RVBD3263_NonEssential_GCCCGCCTGGTGAACCCAGTGGGC_24mer_v4PAMscore4	237
RVBD3263:RVBD3263_NonEssential_GCCGCAGAACAGCACAACTTCCT_23mer_v4PAMscore8	551
RVBD3263:RVBD3263_NonEssential_GCCGCGGGGCGAAGTGGATCTGGC_24mer_v4PAMscore11	152
RVBD3263:RVBD3263_NonEssential_GCCTTGTCGATCTCGTTTGCTTTCA_25mer_v4PAMscore13	574
RVBD3263:RVBD3263_NonEssential_GCGACAAGCCGAGCCCGTCGA_21mer_v4PAMscore7	261
RVBD3263:RVBD3263_NonEssential_GCGCAGGATTCGGCCATCGCC_21mer_v4PAMscore8	457
RVBD3263:RVBD3263_NonEssential_GCGGGGCGAAGTGGATCTGGC_21mer_v4PAMscore11	280
RVBD3263:RVBD3263_NonEssential_GGCCATCGCCGCAGGATGGTT_21mer_v4PAMscore8	321
RVBD3263:RVBD3263_NonEssential_GGCGACAAGCCGAGCCCGTCGA_22mer_v4PAMscore7	587
RVBD3263:RVBD3263_NonEssential_GTAGCCGGATTTGAGCGGGGTC_22mer_v4PAMscore6	226
RVBD3263:RVBD3263_NonEssential_GTCTGTGATGGCGGAGAGTTCGC_23mer_v4PAMscore8	175
RVBD3263:RVBD3263_NonEssential_GTGATCTCCCGATAGCGGCTCAG_23mer_v4PAMscore4	933
RVBD3263:RVBD3263_NonEssential_GTGCCTTGGCATCGGTGAACGT_22mer_v4PAMscore3	4798
RVBD3263:RVBD3263_NonEssential_GTTCGCGCAGGATTCGGCCATCGCC_25mer_v4PAMscore8	166
RVBD3264c:manB_Essential_AAACCTCCCGGCCCT_15mer_v4PAMscore4	387
RVBD3264c:manB_Essential_AAAGACACCGGGCCATACC_19mer_v4PAMscore24	458
RVBD3264c:manB_Essential_AACGCCCGCGGTCCGATG_18mer_v4PAMscore18	363
RVBD3264c:manB_Essential_AACGGATCCCGCCGTCGG_18mer_v4PAMscore2	307
RVBD3264c:manB_Essential_AACGGATCCCGCCGT_15mer_v4PAMscore6	619
RVBD3264c:manB_Essential_AACGGCAGTCCGGCGGTAG_19mer_v4PAMscore11	320
RVBD3264c:manB_Essential_AACGGCAGTCCGGCGG_16mer_v4PAMscore23	506
RVBD3264c:manB_Essential_AAGAAAGACACCGGGCCATACC_22mer_v4PAMscore24	261
RVBD3264c:manB_Essential_AAGACACCGGGCCATACC_18mer_v4PAMscore24	462
RVBD3264c:manB_Essential_AATCTGGTGCCGGGGCCGATT_21mer_v4PAMscore24	342
RVBD3264c:manB_Essential_ACACCGGGCCATACC_15mer_v4PAMscore24	178
RVBD3264c:manB_Essential_ACAGCAGATGGGTGAGGA_18mer_v4PAMscore23	554
RVBD3264c:manB_Essential_ACATCGGCTCGATTGCTTCG_20mer_v4PAMscore6	486
RVBD3264c:manB_Essential_ACCGAAACCTCCCGGCCCT_19mer_v4PAMscore4	224
RVBD3264c:manB_Essential_ACGACGGTGCCGCCAA_16mer_v4PAMscore9	283
RVBD3264c:manB_Essential_ACGAGTAACGGATCCCGCCGT_21mer_v4PAMscore6	696
RVBD3264c:manB_Essential_ACGAGTAACGGATCCCGCCG_20mer_v4PAMscore17	534
RVBD3264c:manB_Essential_ACGCCCCACGACGGTGCCGCCAA_23mer_v4PAMscore9	341
RVBD3264c:manB_Essential_ACGCCCGCGGTCCGATG_17mer_v4PAMscore18	318
RVBD3264c:manB_Essential_ACGGATCCCGCCGTCGG_17mer_v4PAMscore2	1047
RVBD3264c:manB_Essential_ACGGCAGTCCGGCGGTAG_18mer_v4PAMscore11	577
RVBD3264c:manB_Essential_ACGGCAGTCCGGCGG_15mer_v4PAMscore23	314
RVBD3264c:manB_Essential_ACGTTGCGTTCGAAGAC_17mer_v4PAMscore15	417
RVBD3264c:manB_Essential_ACTCCGCTTCGAAGACTGCGGGTTT_25mer_v4PAMscore14	315
RVBD3264c:manB_Essential_ACTGCGGGTTTGTAGGACGTAC_22mer_v4PAMscore8	512
RVBD3264c:manB_Essential_AGAAAGACACCGGGCCATACC_21mer_v4PAMscore24	297
RVBD3264c:manB_Essential_AGACACCGGGCCATACC_17mer_v4PAMscore24	339
RVBD3264c:manB_Essential_AGATCTTGCAGTCGCCGTCGG_21mer_v4PAMscore9	473
RVBD3264c:manB_Essential_AGCAGATGGGTGAGGA_16mer_v4PAMscore23	687
RVBD3264c:manB_Essential_AGGAACGGCAGTCCGGCGGTAG_22mer_v4PAMscore11	419
RVBD3264c:manB_Essential_AGGAACGGCAGTCCGGCGG_19mer_v4PAMscore23	827
RVBD3264c:manB_Essential_AGTAACGGATCCCGCCGT_18mer_v4PAMscore6	324
RVBD3264c:manB_Essential_AGTAACGGATCCCGCCG_17mer_v4PAMscore17	392
RVBD3264c:manB_Essential_AGTCGCCGTCGGCGAGCAAGGC_22mer_v4PAMscore10	415
RVBD3264c:manB_Essential_AGTCGCCGTCGGCGAGCAAGG_21mer_v4PAMscore17	480
RVBD3264c:manB_Essential_AGTCGGGTACCCTTGCCACCGA_22mer_v4PAMscore14	173
RVBD3264c:manB_Essential_AGTTGGGCCAGATCCGCGCCCG_22mer_v4PAMscore18	260
RVBD3264c:manB_Essential_ATCAACGCCCGCGGTCCGATG_21mer_v4PAMscore18	360
RVBD3264c:manB_Essential_ATCCGCGACAGCAGATGGGTGAGGA_25mer_v4PAMscore23	243
RVBD3264c:manB_Essential_ATCCGCGACAGCAGATGGGT_20mer_v4PAMscore10	294
RVBD3264c:manB_Essential_ATCCGCGACAGCAGATGGG_19mer_v4PAMscore12	307
RVBD3264c:manB_Essential_ATCGCGGTGTCGTTGCGCAGCTTG_24mer_v4PAMscore22	606
RVBD3264c:manB_Essential_ATCGGCTCGATTGCTTCG_18mer_v4PAMscore6	482
RVBD3264c:manB_Essential_ATCTGGTGCCGGGGCCGATT_20mer_v4PAMscore24	411
RVBD3264c:manB_Essential_ATCTTGCAGTCGCCGTCGG_19mer_v4PAMscore9	218
RVBD3264c:manB_Essential_ATGACGTTGCGTTCGAAGAC_20mer_v4PAMscore15	276
RVBD3264c:manB_Essential_ATGCCCGCTGCGGCGATCCGCG_22mer_v4PAMscore15	434
RVBD3264c:manB_Essential_ATGCCGCCGCCAGTCCCC_18mer_v4PAMscore16	388
RVBD3264c:manB_Essential_ATGTCCCGCCAATAG_15mer_v4PAMscore20	91
RVBD3264c:manB_Essential_ATTGCTTCGGTGGAAGT_17mer_v4PAMscore15	595
RVBD3264c:manB_Essential_GAAACCTCCCGGCCCT_16mer_v4PAMscore4	338
RVBD3264c:manB_Essential_GAAAGACACCGGGCCATACC_20mer_v4PAMscore24	586
RVBD3264c:manB_Essential_GAACGGCAGTCCGGCGGTAG_20mer_v4PAMscore11	367
RVBD3264c:manB_Essential_GAACGGCAGTCCGGCGG_17mer_v4PAMscore23	330
RVBD3264c:manB_Essential_GAAGACTGCGGGTTT_15mer_v4PAMscore14	80
RVBD3264c:manB_Essential_GACACCGGGCCATACC_16mer_v4PAMscore24	289
RVBD3264c:manB_Essential_GACAGCAGATGGGTGAGGA_19mer_v4PAMscore23	416
RVBD3264c:manB_Essential_GACATCGGCTCGATTGCTTCG_21mer_v4PAMscore6	461
RVBD3264c:manB_Essential_GACGAGTAACGGATCCCGCCGT_22mer_v4PAMscore6	29
RVBD3264c:manB_Essential_GACGAGTAACGGATCCCGCCG_21mer_v4PAMscore17	391
RVBD3264c:manB_Essential_GACGTTGCGTTCGAAGAC_18mer_v4PAMscore15	104
RVBD3264c:manB_Essential_GAGGAACGGCAGTCCGGCGG_20mer_v4PAMscore23	321
RVBD3264c:manB_Essential_GAGTAACGGATCCCGCCGTCGG_22mer_v4PAMscore2	134
RVBD3264c:manB_Essential_GAGTAACGGATCCCGCCGT_19mer_v4PAMscore6	546
RVBD3264c:manB_Essential_GAGTAACGGATCCCGCCG_18mer_v4PAMscore17	272
RVBD3264c:manB_Essential_GATCAACGCCCGCGGTCCGATG_22mer_v4PAMscore18	370
RVBD3264c:manB_Essential_GATCCGCGACAGCAGATGGGT_21mer_v4PAMscore10	502
RVBD3264c:manB_Essential_GATCCGCGACAGCAGATGGG_20mer_v4PAMscore12	502
RVBD3264c:manB_Essential_GATCCTCCGTCTTCT_15mer_v4PAMscore2	10
RVBD3264c:manB_Essential_GATCTTGCAGTCGCCGTCGG_20mer_v4PAMscore9	569
RVBD3264c:manB_Essential_GATGACGTTGCGTTCGAAGAC_21mer_v4PAMscore15	206
RVBD3264c:manB_Essential_GATGCCGCCGCCAGTCCCC_19mer_v4PAMscore16	832
RVBD3264c:manB_Essential_GATTGCTTCGGTGGAAGT_18mer_v4PAMscore15	585
RVBD3264c:manB_Essential_GCAGATGGGTGAGGA_15mer_v4PAMscore23	53
RVBD3264c:manB_Essential_GCAGTCCGGCGGTAG_15mer_v4PAMscore11	386
RVBD3264c:manB_Essential_GCAGTCGCCGTCGGCGAGCAAGG_23mer_v4PAMscore17	114
RVBD3264c:manB_Essential_GCCAATCAGCAACGCA_16mer_v4PAMscore19	173
RVBD3264c:manB_Essential_GCCAGATCCGCGCCCG_16mer_v4PAMscore18	185
RVBD3264c:manB_Essential_GCCCATGTCCCGCCAATAG_19mer_v4PAMscore20	36
RVBD3264c:manB_Essential_GCCCCACGACGGTGCCGCCAA_21mer_v4PAMscore9	246
RVBD3264c:manB_Essential_GCCCGCGGTCCGATG_15mer_v4PAMscore18	235
RVBD3264c:manB_Essential_GCCCGCTGCGGCGATCCGCG_20mer_v4PAMscore15	49
RVBD3264c:manB_Essential_GCCGCCAATCAGCAACGCA_19mer_v4PAMscore19	433
RVBD3264c:manB_Essential_GCCGCCGCCAGTCCCC_16mer_v4PAMscore16	381
RVBD3264c:manB_Essential_GCCGTCGGCGAGCAAGGC_18mer_v4PAMscore10	171
RVBD3264c:manB_Essential_GCCGTCGGCGAGCAAGG_17mer_v4PAMscore17	431
RVBD3264c:manB_Essential_GCGACAGCAGATGGGTGAGGA_21mer_v4PAMscore23	415
RVBD3264c:manB_Essential_GCGACAGCAGATGGGT_16mer_v4PAMscore10	390
RVBD3264c:manB_Essential_GCGACAGCAGATGGG_15mer_v4PAMscore12	175
RVBD3264c:manB_Essential_GCGATCCGCGACAGCAGATGGGT_23mer_v4PAMscore10	253
RVBD3264c:manB_Essential_GCGATCCGCGACAGCAGATGGG_22mer_v4PAMscore12	117
RVBD3264c:manB_Essential_GCGATGCCGCCGCCAGTCCCC_21mer_v4PAMscore16	450
RVBD3264c:manB_Essential_GCGGATCCTCCGTCTTCT_18mer_v4PAMscore2	353
RVBD3264c:manB_Essential_GCGGGTTTGTAGGACGTAC_19mer_v4PAMscore8	224
RVBD3264c:manB_Essential_GCGGTGTCGTTGCGCAGCTTG_21mer_v4PAMscore22	561
RVBD3264c:manB_Essential_GCGTTCGAAGACATAGCAG_19mer_v4PAMscore20	334
RVBD3264c:manB_Essential_GCTCGATTGCTTCGGTGGAAGT_22mer_v4PAMscore15	453
RVBD3264c:manB_Essential_GCTGCGGCGATCCGCG_16mer_v4PAMscore15	455
RVBD3264c:manB_Essential_GCTTCGAAGACTGCGGGTTT_20mer_v4PAMscore14	755
RVBD3264c:manB_Essential_GGAACGGCAGTCCGGCGGTAG_21mer_v4PAMscore11	354
RVBD3264c:manB_Essential_GGAACGGCAGTCCGGCGG_18mer_v4PAMscore23	572
RVBD3264c:manB_Essential_GGACGAGTAACGGATCCCGCCG_22mer_v4PAMscore17	309
RVBD3264c:manB_Essential_GGATCCCGCCGTCGG_15mer_v4PAMscore2	176
RVBD3264c:manB_Essential_GGATCCTCCGTCTTCT_16mer_v4PAMscore2	73
RVBD3264c:manB_Essential_GGCAGTCCGGCGGTAG_16mer_v4PAMscore11	510
RVBD3264c:manB_Essential_GGCCAGATCCGCGCCCG_17mer_v4PAMscore18	272
RVBD3264c:manB_Essential_GGCGATGCCGCCGCCAGTCCCC_22mer_v4PAMscore16	483
RVBD3264c:manB_Essential_GGCGGATCCTCCGTCTTCT_19mer_v4PAMscore2	626
RVBD3264c:manB_Essential_GGCTCGATTGCTTCG_15mer_v4PAMscore6	342
RVBD3264c:manB_Essential_GGGCCAGATCCGCGCCCG_18mer_v4PAMscore18	241
RVBD3264c:manB_Essential_GGGTACCCTTGCCACCGA_18mer_v4PAMscore14	228
RVBD3264c:manB_Essential_GGGTTTGTAGGACGTAC_17mer_v4PAMscore8	434
RVBD3264c:manB_Essential_GGTACCCTTGCCACCGA_17mer_v4PAMscore14	647
RVBD3264c:manB_Essential_GGTGCCGCCAATCAGCAACGCA_22mer_v4PAMscore19	215
RVBD3264c:manB_Essential_GGTGCCGGGGCCGATT_16mer_v4PAMscore24	359
RVBD3264c:manB_Essential_GGTGTCGTTGCGCAGCTTG_19mer_v4PAMscore22	755
RVBD3264c:manB_Essential_GGTTTGTAGGACGTAC_16mer_v4PAMscore8	79
RVBD3264c:manB_Essential_GTAACGGATCCCGCCGTCGG_20mer_v4PAMscore2	396
RVBD3264c:manB_Essential_GTAACGGATCCCGCCGT_17mer_v4PAMscore6	376
RVBD3264c:manB_Essential_GTAACGGATCCCGCCG_16mer_v4PAMscore17	500
RVBD3264c:manB_Essential_GTACCCTTGCCACCGA_16mer_v4PAMscore14	628
RVBD3264c:manB_Essential_GTAGATCTTGCAGTCGCCGTCGG_23mer_v4PAMscore9	430
RVBD3264c:manB_Essential_GTCCAATCTGGTGCCGGGGCCGATT_25mer_v4PAMscore24	234
RVBD3264c:manB_Essential_GTCGATGACGTTGCGTTCGAAGAC_24mer_v4PAMscore15	96
RVBD3264c:manB_Essential_GTCGCCGTCGGCGAGCAAGGC_21mer_v4PAMscore10	289
RVBD3264c:manB_Essential_GTCGCCGTCGGCGAGCAAGG_20mer_v4PAMscore17	265
RVBD3264c:manB_Essential_GTCGGCGAGCAAGGC_15mer_v4PAMscore10	198
RVBD3264c:manB_Essential_GTCGGCGGATCCTCCGTCTTCT_22mer_v4PAMscore2	277
RVBD3264c:manB_Essential_GTCGGGTACCCTTGCCACCGA_21mer_v4PAMscore14	100
RVBD3264c:manB_Essential_GTCGTTGCGCAGCTTG_16mer_v4PAMscore22	797
RVBD3264c:manB_Essential_GTGACATCGGCTCGATTGCTTCG_23mer_v4PAMscore6	478
RVBD3264c:manB_Essential_GTGAGGAACGGCAGTCCGGCGG_22mer_v4PAMscore23	322
RVBD3264c:manB_Essential_GTGCCCATGTCCCGCCAATAG_21mer_v4PAMscore20	690
RVBD3264c:manB_Essential_GTGCCGCCAATCAGCAACGCA_21mer_v4PAMscore19	17
RVBD3264c:manB_Essential_GTGCCGGGGCCGATT_15mer_v4PAMscore24	453
RVBD3264c:manB_Essential_GTGTCGTTGCGCAGCTTG_18mer_v4PAMscore22	763
RVBD3264c:manB_Essential_GTGTGCCCATGTCCCGCCAATAG_23mer_v4PAMscore20	498
RVBD3264c:manB_Essential_GTTCCACCGAAACCTCCCGGCCCT_24mer_v4PAMscore4	446
RVBD3264c:manB_Essential_GTTCGAAGACATAGCAG_17mer_v4PAMscore20	128
RVBD3264c:manB_Essential_GTTGCGTTCGAAGACATAGCAG_22mer_v4PAMscore20	280
RVBD3264c:manB_Essential_GTTGCGTTCGAAGAC_15mer_v4PAMscore15	150
RVBD3264c:manB_Essential_GTTGGGCCAGATCCGCGCCCG_21mer_v4PAMscore18	340
RVBD3265c:wbbL1_Essential_AAACGCCGACCGGCGCACCAG_21mer_v4PAMscore22	566
RVBD3265c:wbbL1_Essential_AACCAGAATGTCGGTCGGC_19mer_v4PAMscore3	543
RVBD3265c:wbbL1_Essential_AACGCCGACCGGCGCACCAG_20mer_v4PAMscore22	303
RVBD3265c:wbbL1_Essential_AACTGCGCACCATGAGG_17mer_v4PAMscore10	286
RVBD3265c:wbbL1_Essential_AACTGCGCACCATGAG_16mer_v4PAMscore17	211
RVBD3265c:wbbL1_Essential_AATGCGCCTTGTGGT_15mer_v4PAMscore7	136
RVBD3265c:wbbL1_Essential_ACCAACCAGAATGTCGGTCGGC_22mer_v4PAMscore3	164
RVBD3265c:wbbL1_Essential_ACCAGAATGTCGGTCGGC_18mer_v4PAMscore3	296
RVBD3265c:wbbL1_Essential_ACCAGCTTCAGTTTCCGTCT_20mer_v4PAMscore21	523
RVBD3265c:wbbL1_Essential_ACCCAGTCATCGACCCAGGGTTCG_24mer_v4PAMscore20	45
RVBD3265c:wbbL1_Essential_ACCCGAGGTTGGCCCCTGTGG_21mer_v4PAMscore15	211
RVBD3265c:wbbL1_Essential_ACCCGAGGTTGGCCCCTG_18mer_v4PAMscore23	188
RVBD3265c:wbbL1_Essential_ACCCGTCGAATGCGCCTTGTGGT_23mer_v4PAMscore7	145
RVBD3265c:wbbL1_Essential_ACGCCGACCGGCGCACCAG_19mer_v4PAMscore22	215
RVBD3265c:wbbL1_Essential_ACTGCGCACCATGAGG_16mer_v4PAMscore10	219
RVBD3265c:wbbL1_Essential_ACTGCGCACCATGAG_15mer_v4PAMscore17	521
RVBD3265c:wbbL1_Essential_AGAATGTCGGTCGGC_15mer_v4PAMscore3	804
RVBD3265c:wbbL1_Essential_AGCCGTTGTCTGCCA_15mer_v4PAMscore18	286
RVBD3265c:wbbL1_Essential_AGCGCGCCCGCGCGGGGCCA_20mer_v4PAMscore19	411
RVBD3265c:wbbL1_Essential_AGCGGAGCCCGCCACCAA_18mer_v4PAMscore1	780
RVBD3265c:wbbL1_Essential_AGCTTCAGTTTCCGTCT_17mer_v4PAMscore21	288
RVBD3265c:wbbL1_Essential_AGGTCACCGCTACCACCG_18mer_v4PAMscore14	617
RVBD3265c:wbbL1_Essential_AGGTCACCGCTACCA_15mer_v4PAMscore23	335
RVBD3265c:wbbL1_Essential_AGGTTGGCCCCTGTGG_16mer_v4PAMscore15	614
RVBD3265c:wbbL1_Essential_AGTAGGTCACCGCTACCACCG_21mer_v4PAMscore14	170
RVBD3265c:wbbL1_Essential_AGTAGGTCACCGCTACCA_18mer_v4PAMscore23	436
RVBD3265c:wbbL1_Essential_AGTCATCGACCCAGGGTTCG_20mer_v4PAMscore20	407
RVBD3265c:wbbL1_Essential_AGTGAACTGCGCACCATGAGG_21mer_v4PAMscore10	461
RVBD3265c:wbbL1_Essential_AGTGAACTGCGCACCATGAG_20mer_v4PAMscore17	234
RVBD3265c:wbbL1_Essential_ATCGACCCAGGGTTCG_16mer_v4PAMscore20	340
RVBD3265c:wbbL1_Essential_ATGCCGCCGCGGATCAGGC_19mer_v4PAMscore20	383
RVBD3265c:wbbL1_Essential_ATTGCGCGGCCAGAACGGCC_20mer_v4PAMscore18	243
RVBD3265c:wbbL1_Essential_GAACTGCGCACCATGAGG_18mer_v4PAMscore10	168
RVBD3265c:wbbL1_Essential_GAACTGCGCACCATGAG_17mer_v4PAMscore17	434
RVBD3265c:wbbL1_Essential_GAATGCGCCTTGTGGT_16mer_v4PAMscore7	96
RVBD3265c:wbbL1_Essential_GAGCCGTTGTCTGCCA_16mer_v4PAMscore18	101
RVBD3265c:wbbL1_Essential_GAGGTTGGCCCCTGTGG_17mer_v4PAMscore15	256
RVBD3265c:wbbL1_Essential_GAGTAGGTCACCGCTACCACCG_22mer_v4PAMscore14	11
RVBD3265c:wbbL1_Essential_GAGTAGGTCACCGCTACCA_19mer_v4PAMscore23	522
RVBD3265c:wbbL1_Essential_GATTGCGCGGCCAGAACGGCC_21mer_v4PAMscore18	491
RVBD3265c:wbbL1_Essential_GCAGAACCTCGGCTG_15mer_v4PAMscore24	805
RVBD3265c:wbbL1_Essential_GCAGCGGAGCCCGCCACCAA_20mer_v4PAMscore1	439
RVBD3265c:wbbL1_Essential_GCAGTGAACTGCGCACCATGAGG_23mer_v4PAMscore10	373
RVBD3265c:wbbL1_Essential_GCAGTGAACTGCGCACCATGAG_22mer_v4PAMscore17	239
RVBD3265c:wbbL1_Essential_GCATGCCGCCGCGGATCAGGC_21mer_v4PAMscore20	212
RVBD3265c:wbbL1_Essential_GCCAAACGCCGACCGGCGCACCAG_24mer_v4PAMscore22	142
RVBD3265c:wbbL1_Essential_GCCAGCGACAACGACGC_17mer_v4PAMscore10	169
RVBD3265c:wbbL1_Essential_GCCAGCGACAACGACG_16mer_v4PAMscore12	514
RVBD3265c:wbbL1_Essential_GCCCAGCGCGCCCGCGCGGGGCCA_24mer_v4PAMscore19	250
RVBD3265c:wbbL1_Essential_GCCCGCGCGGGGCCA_15mer_v4PAMscore19	290
RVBD3265c:wbbL1_Essential_GCCGACCGGCGCACCAG_17mer_v4PAMscore22	539
RVBD3265c:wbbL1_Essential_GCCGCCGCGGATCAGGC_17mer_v4PAMscore20	157
RVBD3265c:wbbL1_Essential_GCCGTCGTCCACGGATTGCGCGG_23mer_v4PAMscore7	459
RVBD3265c:wbbL1_Essential_GCCTTGTGGTGCAGAACCTCGGCTG_25mer_v4PAMscore24	385
RVBD3265c:wbbL1_Essential_GCGAGTAGGTCACCGCTACCA_21mer_v4PAMscore23	430
RVBD3265c:wbbL1_Essential_GCGCAGCGGAGCCCGCCACCAA_22mer_v4PAMscore1	319
RVBD3265c:wbbL1_Essential_GCGCCCGCGCGGGGCCA_17mer_v4PAMscore19	516
RVBD3265c:wbbL1_Essential_GCGCGCCCGCGCGGGGCCA_19mer_v4PAMscore19	1040
RVBD3265c:wbbL1_Essential_GCGCGGCCAGAACGGCC_17mer_v4PAMscore18	446
RVBD3265c:wbbL1_Essential_GCGGAGCCCGCCACCAA_17mer_v4PAMscore1	783
RVBD3265c:wbbL1_Essential_GCGGCCAGAACGGCC_15mer_v4PAMscore18	477
RVBD3265c:wbbL1_Essential_GCTCGGTGGCCAGCGACAACGACGC_25mer_v4PAMscore10	133
RVBD3265c:wbbL1_Essential_GCTCGGTGGCCAGCGACAACGACG_24mer_v4PAMscore12	299
RVBD3265c:wbbL1_Essential_GCTTCAGTTTCCGTCT_16mer_v4PAMscore21	120
RVBD3265c:wbbL1_Essential_GGAGCCCGCCACCAA_15mer_v4PAMscore1	310
RVBD3265c:wbbL1_Essential_GGAGCCGTTGTCTGCCA_17mer_v4PAMscore18	804
RVBD3265c:wbbL1_Essential_GGATTGCGCGGCCAGAACGGCC_22mer_v4PAMscore18	424
RVBD3265c:wbbL1_Essential_GGCCAGCGACAACGACGC_18mer_v4PAMscore10	281
RVBD3265c:wbbL1_Essential_GGCCAGCGACAACGACG_17mer_v4PAMscore12	243
RVBD3265c:wbbL1_Essential_GGCGAGTAGGTCACCGCTACCA_22mer_v4PAMscore23	100
RVBD3265c:wbbL1_Essential_GGTCACCGCTACCACCG_17mer_v4PAMscore14	767
RVBD3265c:wbbL1_Essential_GGTGCAGAACCTCGGCTG_18mer_v4PAMscore24	314
RVBD3265c:wbbL1_Essential_GGTGGAGCCGTTGTCTGCCA_20mer_v4PAMscore18	382
RVBD3265c:wbbL1_Essential_GGTGGCCAGCGACAACGACGC_21mer_v4PAMscore10	320
RVBD3265c:wbbL1_Essential_GGTGGCCAGCGACAACGACG_20mer_v4PAMscore12	235
RVBD3265c:wbbL1_Essential_GGTTGGCCCCTGTGG_15mer_v4PAMscore15	706
RVBD3265c:wbbL1_Essential_GTACCCGAGGTTGGCCCCTGTGG_23mer_v4PAMscore15	271
RVBD3265c:wbbL1_Essential_GTACCCGAGGTTGGCCCCTG_20mer_v4PAMscore23	415
RVBD3265c:wbbL1_Essential_GTAGGTCACCGCTACCACCG_20mer_v4PAMscore14	746
RVBD3265c:wbbL1_Essential_GTAGGTCACCGCTACCA_17mer_v4PAMscore23	412
RVBD3265c:wbbL1_Essential_GTCACCGCTACCACCG_16mer_v4PAMscore14	474
RVBD3265c:wbbL1_Essential_GTCATCGACCCAGGGTTCG_19mer_v4PAMscore20	751
RVBD3265c:wbbL1_Essential_GTCCACGGATTGCGCGG_17mer_v4PAMscore7	557
RVBD3265c:wbbL1_Essential_GTCGAATGCGCCTTGTGGT_19mer_v4PAMscore7	287
RVBD3265c:wbbL1_Essential_GTCGGTGGAGCCGTTGTCTGCCA_23mer_v4PAMscore18	688
RVBD3265c:wbbL1_Essential_GTCGTCCACGGATTGCGCGG_20mer_v4PAMscore7	648
RVBD3265c:wbbL1_Essential_GTGAACTGCGCACCATGAGG_20mer_v4PAMscore10	204
RVBD3265c:wbbL1_Essential_GTGAACTGCGCACCATGAG_19mer_v4PAMscore17	397
RVBD3265c:wbbL1_Essential_GTGCAGAACCTCGGCTG_17mer_v4PAMscore24	276
RVBD3265c:wbbL1_Essential_GTGCATGCCGCCGCGGATCAGGC_23mer_v4PAMscore20	425
RVBD3265c:wbbL1_Essential_GTGGAGCCGTTGTCTGCCA_19mer_v4PAMscore18	95
RVBD3265c:wbbL1_Essential_GTGGCCAGCGACAACGACGC_20mer_v4PAMscore10	102
RVBD3265c:wbbL1_Essential_GTGGCCAGCGACAACGACG_19mer_v4PAMscore12	466
RVBD3265c:wbbL1_Essential_GTGGTGCAGAACCTCGGCTG_20mer_v4PAMscore24	367
RVBD3265c:wbbL1_Essential_GTTCCGTACCCGAGGTTGGCCCCTG_25mer_v4PAMscore23	226
RVBD3266c:rmlD_Essential_AACGCGGCGCGGGCC_15mer_v4PAMscore5	106
RVBD3266c:rmlD_Essential_ACACCGCGCGGGCTTGACCGAA_22mer_v4PAMscore19	314
RVBD3266c:rmlD_Essential_ACCCAGGCGGTCCGTACC_18mer_v4PAMscore23	141
RVBD3266c:rmlD_Essential_ACCGCGCGGGCTTGACCGAA_20mer_v4PAMscore19	177
RVBD3266c:rmlD_Essential_ACCGGACGCACCCGCTGTGGG_21mer_v4PAMscore24	299
RVBD3266c:rmlD_Essential_ACCTGCCCGCCATGTGTTTGAGT_23mer_v4PAMscore24	710
RVBD3266c:rmlD_Essential_ACGCACCCGCTGTGGG_16mer_v4PAMscore24	349
RVBD3266c:rmlD_Essential_ACGCCCGCGTCGGCCAACG_19mer_v4PAMscore15	301
RVBD3266c:rmlD_Essential_ACGGCAGCCTCCGGGAACGCTG_22mer_v4PAMscore18	379
RVBD3266c:rmlD_Essential_ACGGGCGAGGTGTTGCGGGCCA_22mer_v4PAMscore20	321
RVBD3266c:rmlD_Essential_ACTGCCTGCTCGACAGC_17mer_v4PAMscore4	677
RVBD3266c:rmlD_Essential_ACTGCGAGGAAGTCAGCG_18mer_v4PAMscore11	1043
RVBD3266c:rmlD_Essential_AGACCCAGGCGGTCCGTACC_20mer_v4PAMscore23	111
RVBD3266c:rmlD_Essential_AGCCTCCGGGAACGCTG_17mer_v4PAMscore18	497
RVBD3266c:rmlD_Essential_AGCTCGAACGCGGCGCGGGCC_21mer_v4PAMscore5	179
RVBD3266c:rmlD_Essential_AGGTGTTGCGGGCCA_15mer_v4PAMscore20	208
RVBD3266c:rmlD_Essential_ATAGCTCGAACGCGGCGCGGGCC_23mer_v4PAMscore5	202
RVBD3266c:rmlD_Essential_ATCCCACTGCGAGGAAGTCAGCG_23mer_v4PAMscore11	255
RVBD3266c:rmlD_Essential_ATGTGTTTGAGTCTGGCACGCCT_23mer_v4PAMscore24	69
RVBD3266c:rmlD_Essential_GAACGCGGCGCGGGCC_16mer_v4PAMscore5	286
RVBD3266c:rmlD_Essential_GACCCAGGCGGTCCGTACC_19mer_v4PAMscore23	204
RVBD3266c:rmlD_Essential_GACCGGACGCACCCGCTGTGGG_22mer_v4PAMscore24	366
RVBD3266c:rmlD_Essential_GACGCACCCGCTGTGGG_17mer_v4PAMscore24	124
RVBD3266c:rmlD_Essential_GAGGTGTTGCGGGCCA_16mer_v4PAMscore20	230
RVBD3266c:rmlD_Essential_GCACGCCCGCGTCGGCCAACG_21mer_v4PAMscore15	240
RVBD3266c:rmlD_Essential_GCAGCCTCCGGGAACGCTG_19mer_v4PAMscore18	711
RVBD3266c:rmlD_Essential_GCCATGTGTTTGAGT_15mer_v4PAMscore24	2
RVBD3266c:rmlD_Essential_GCCCACTGCCTGCTCGACAGC_21mer_v4PAMscore4	213
RVBD3266c:rmlD_Essential_GCCCGCCATGTGTTTGAGT_19mer_v4PAMscore24	229
RVBD3266c:rmlD_Essential_GCCCGCGTCGGCCAACG_17mer_v4PAMscore15	179
RVBD3266c:rmlD_Essential_GCCGGCGAGTTTGCTG_16mer_v4PAMscore20	310
RVBD3266c:rmlD_Essential_GCCTCCGGGAACGCTG_16mer_v4PAMscore18	426
RVBD3266c:rmlD_Essential_GCCTGCTCGCCGGCGAGTTTGCTG_24mer_v4PAMscore20	71
RVBD3266c:rmlD_Essential_GCGAGGAAGTCAGCG_15mer_v4PAMscore11	367
RVBD3266c:rmlD_Essential_GCGAGGTGTTGCGGGCCA_18mer_v4PAMscore20	559
RVBD3266c:rmlD_Essential_GCGCACGCCCGCGTCGGCCAACG_23mer_v4PAMscore15	257
RVBD3266c:rmlD_Essential_GCGCCCACTGCCTGCTCGACAGC_23mer_v4PAMscore4	415
RVBD3266c:rmlD_Essential_GCGCGGGCTTGACCGAA_17mer_v4PAMscore19	393
RVBD3266c:rmlD_Essential_GCGGGCTTGACCGAA_15mer_v4PAMscore19	301
RVBD3266c:rmlD_Essential_GCGGGGTCGGTGATATCCCACTG_23mer_v4PAMscore12	187
RVBD3266c:rmlD_Essential_GCGGTCCGTACCACGGCAGCCTC_23mer_v4PAMscore10	407
RVBD3266c:rmlD_Essential_GCGGTCCGTACCACGGCAGCCT_22mer_v4PAMscore17	306
RVBD3266c:rmlD_Essential_GCTCGAACGCGGCGCGGGCC_20mer_v4PAMscore5	163
RVBD3266c:rmlD_Essential_GCTCGCCGGCGAGTTTGCTG_20mer_v4PAMscore20	293
RVBD3266c:rmlD_Essential_GGACGCACCCGCTGTGGG_18mer_v4PAMscore24	246
RVBD3266c:rmlD_Essential_GGCAGCCTCCGGGAACGCTG_20mer_v4PAMscore18	368
RVBD3266c:rmlD_Essential_GGCGAGGTGTTGCGGGCCA_19mer_v4PAMscore20	94
RVBD3266c:rmlD_Essential_GGGCGAGGTGTTGCGGGCCA_20mer_v4PAMscore20	102
RVBD3266c:rmlD_Essential_GGGGTCGGTGATATCCCACTGC_22mer_v4PAMscore6	553
RVBD3266c:rmlD_Essential_GGGGTCGGTGATATCCCACTG_21mer_v4PAMscore12	203
RVBD3266c:rmlD_Essential_GGGTCGGTGATATCCCACTGC_21mer_v4PAMscore6	420
RVBD3266c:rmlD_Essential_GGGTCGGTGATATCCCACTG_20mer_v4PAMscore12	264
RVBD3266c:rmlD_Essential_GGTCCGTACCACGGCAGCCTC_21mer_v4PAMscore10	960
RVBD3266c:rmlD_Essential_GGTCCGTACCACGGCAGCCT_20mer_v4PAMscore17	243
RVBD3266c:rmlD_Essential_GGTCGGTGATATCCCACTGC_20mer_v4PAMscore6	458
RVBD3266c:rmlD_Essential_GGTCGGTGATATCCCACTG_19mer_v4PAMscore12	480
RVBD3266c:rmlD_Essential_GGTGATATCCCACTGC_16mer_v4PAMscore6	3
RVBD3266c:rmlD_Essential_GGTGATATCCCACTG_15mer_v4PAMscore12	0
RVBD3266c:rmlD_Essential_GTACCACGGCAGCCTC_16mer_v4PAMscore10	437
RVBD3266c:rmlD_Essential_GTACCACGGCAGCCT_15mer_v4PAMscore17	231
RVBD3266c:rmlD_Essential_GTAGACCCAGGCGGTCCGTACC_22mer_v4PAMscore23	206
RVBD3266c:rmlD_Essential_GTCCGTACCACGGCAGCCTC_20mer_v4PAMscore10	466
RVBD3266c:rmlD_Essential_GTCCGTACCACGGCAGCCT_19mer_v4PAMscore17	358
RVBD3266c:rmlD_Essential_GTCGGTGATATCCCACTGC_19mer_v4PAMscore6	945
RVBD3266c:rmlD_Essential_GTCGGTGATATCCCACTG_18mer_v4PAMscore12	847
RVBD3267:RVBD3267_NonEssential_ACCCAGACCGGGAGCCGCGAC_21mer_v4PAMscore13	34
RVBD3267:RVBD3267_NonEssential_ACCGTTGAGCTTTTGCCGCCCGG_23mer_v4PAMscore5	473
RVBD3267:RVBD3267_NonEssential_ACGATCGCGACGGCCAGTGCC_21mer_v4PAMscore5	533
RVBD3267:RVBD3267_NonEssential_ACTCCGGCGCGTCGGAGCCGGCGG_24mer_v4PAMscore8	1898
RVBD3267:RVBD3267_NonEssential_ACTTTCCGTTGTTGGGTACCCGGA_24mer_v4PAMscore8	955
RVBD3267:RVBD3267_NonEssential_GACGATCGCGACGGCCAGTGCC_22mer_v4PAMscore5	118
RVBD3267:RVBD3267_NonEssential_GCCCCAGCGAGGGCGCCGACAT_22mer_v4PAMscore6	598
RVBD3267:RVBD3267_NonEssential_GGACGATCGCGACGGCCAGTGCC_23mer_v4PAMscore5	74
RVBD3268:RVBD3268_NonEssential_ACCAACTCATCGGGTCCGGCC_21mer_v4PAMscore6	1993
RVBD3268:RVBD3268_NonEssential_ACCTGCACCAACGACGCACCGGCGG_25mer_v4PAMscore8	189
RVBD3268:RVBD3268_NonEssential_ACCTTTTCGGTCGCAATCCTGCGCT_25mer_v4PAMscore11	299
RVBD3268:RVBD3268_NonEssential_GCACCAACGACGCACCGGCGG_21mer_v4PAMscore8	269
RVBD3268:RVBD3268_NonEssential_GCCGCGGACGCCGCGCAGTCGC_22mer_v4PAMscore8	1061
RVBD3268:RVBD3268_NonEssential_GCGCGGGCCGACCGGGTCGGCGC_23mer_v4PAMscore11	109
RVBD3268:RVBD3268_NonEssential_GCGGGCCGACCGGGTCGGCGC_21mer_v4PAMscore11	53
RVBD3268:RVBD3268_NonEssential_GCGGTCTGCCAATGGGCCGGTA_22mer_v4PAMscore8	427
RVBD3268:RVBD3268_NonEssential_GGGTCGGCGCGCAGCATCGGAT_22mer_v4PAMscore8	300
RVBD3268:RVBD3268_NonEssential_GGTCGGCGCGCAGCATCGGAT_21mer_v4PAMscore8	1073
RVBD3268:RVBD3268_NonEssential_GGTGCACAGTGCCACATCGGCG_22mer_v4PAMscore1	559
RVBD3268:RVBD3268_NonEssential_GTCCACCAACTCATCGGGTCCGGCC_25mer_v4PAMscore6	219
RVBD3268:RVBD3268_NonEssential_GTGCACAGTGCCACATCGGCG_21mer_v4PAMscore1	364
RVBD3269:RVBD3269_NonEssential_ATCACCGTCGTTGTCGCCTTCGC_23mer_v4PAMscore7	2919
RVBD3269:RVBD3269_NonEssential_GATCACCGTCGTTGTCGCCTTCGC_24mer_v4PAMscore7	6459
RVBD3270:ctpC_NonEssential_ACCGCCACCGACGACGCGTTGT_22mer_v4PAMscore8	421
RVBD3270:ctpC_NonEssential_ACGAGGTGGGAACGAAGCGGCG_22mer_v4PAMscore3	886
RVBD3270:ctpC_NonEssential_ATTTCGGTGGCCGCGTCGGAGCCT_24mer_v4PAMscore3	611
RVBD3270:ctpC_NonEssential_GCCTCTTCGACCGCGACCGCGCGC_24mer_v4PAMscore4	136
RVBD3270:ctpC_NonEssential_GCGATCTCCGGGTGGTCGCCGG_22mer_v4PAMscore11	311
RVBD3270:ctpC_NonEssential_GCTCGAGGTGGGATCCGCCCTTGA_24mer_v4PAMscore8	148
RVBD3270:ctpC_NonEssential_GGTGGCCGCGTCGGAGCCTGCA_22mer_v4PAMscore8	67297
RVBD3270:ctpC_NonEssential_GTGAGTGCGACCACGTTCTCGC_22mer_v4PAMscore8	1235
RVBD3270:ctpC_NonEssential_GTGGCCGCGTCGGAGCCTGCA_21mer_v4PAMscore8	349
RVBD3271c:RVBD3271c_NonEssential_ACCCACTCGGTGGTTGGCCCAGC_23mer_v4PAMscore14	639
RVBD3271c:RVBD3271c_NonEssential_ACGGCAGTGATCGCCAGCCCAA_22mer_v4PAMscore7	1827
RVBD3271c:RVBD3271c_NonEssential_GCCACAGCCCCACGGCACCTTCGG_24mer_v4PAMscore9	40564
RVBD3271c:RVBD3271c_NonEssential_GCCCAAGCAGAACCGCGGCGGCC_23mer_v4PAMscore15	248
RVBD3271c:RVBD3271c_NonEssential_GCCCAGCCCAGGACCGGCATCA_22mer_v4PAMscore15	1115
RVBD3272:RVBD3272_NonEssential_ACGTCGGCGGTGTCCGCGAGCC_22mer_v4PAMscore11	839
RVBD3272:RVBD3272_NonEssential_ACTTCTTGCCACGATTGTTGG_21mer_v4PAMscore2	481
RVBD3272:RVBD3272_NonEssential_ATGGTCACAGCGTCAGGGCCGGG_23mer_v4PAMscore2	1797
RVBD3272:RVBD3272_NonEssential_GACTTCTTGCCACGATTGTTGG_22mer_v4PAMscore2	2671
RVBD3272:RVBD3272_NonEssential_GCAGGCCATGAGGCCGTTTGCCT_23mer_v4PAMscore9	6202
RVBD3272:RVBD3272_NonEssential_GCGGGGGATCGGTGACGACCGC_22mer_v4PAMscore6	815
RVBD3272:RVBD3272_NonEssential_GGTCACAGCGTCAGGGCCGGG_21mer_v4PAMscore2	737
RVBD3273:RVBD3273_NonEssential_AACAGCAGGATCCACACTCCGT_22mer_v4PAMscore8	387
RVBD3273:RVBD3273_NonEssential_ACAGCAGGATCCACACTCCGT_21mer_v4PAMscore8	563
RVBD3273:RVBD3273_NonEssential_ACCGTGGTCAGGCGGGGCAGCAG_23mer_v4PAMscore6	382
RVBD3273:RVBD3273_NonEssential_AGCAGGCCGGCCAGCGCCGCCT_22mer_v4PAMscore4	442
RVBD3273:RVBD3273_NonEssential_AGCTGTGCGACGTACCACCGA_21mer_v4PAMscore7	624
RVBD3273:RVBD3273_NonEssential_ATACCCGGGCGGTCGAGATGTC_22mer_v4PAMscore1	3334
RVBD3273:RVBD3273_NonEssential_ATCACTTCGTGCAGTTCGTGAT_22mer_v4PAMscore8	623
RVBD3273:RVBD3273_NonEssential_GAACATCGTGCCGCAGATTAG_21mer_v4PAMscore11	420
RVBD3273:RVBD3273_NonEssential_GAGCTGTGCGACGTACCACCGA_22mer_v4PAMscore7	176
RVBD3273:RVBD3273_NonEssential_GCCGCTGGCGGTGATGACGTTCG_23mer_v4PAMscore1	351
RVBD3273:RVBD3273_NonEssential_GCGATGGTGATACCGATGCCGG_22mer_v4PAMscore11	347
RVBD3273:RVBD3273_NonEssential_GCGCCGCCAATCGGAGATGGCC_22mer_v4PAMscore5	55
RVBD3273:RVBD3273_NonEssential_GCGCGCGTACCACCCGCACCAA_22mer_v4PAMscore4	329
RVBD3273:RVBD3273_NonEssential_GCGGGCAGCTTTGACCACATCA_22mer_v4PAMscore8	199
RVBD3273:RVBD3273_NonEssential_GCGGTGATACTCGTCGATGCGGT_23mer_v4PAMscore7	241
RVBD3273:RVBD3273_NonEssential_GCGGTGCTCATGTGTTGACTCC_22mer_v4PAMscore4	368
RVBD3273:RVBD3273_NonEssential_GGAACATCGTGCCGCAGATTAG_22mer_v4PAMscore11	544
RVBD3273:RVBD3273_NonEssential_GGTGATACTCGTCGATGCGGT_21mer_v4PAMscore7	575
RVBD3273:RVBD3273_NonEssential_GTCGTGTTGGCCGGGTCGTCTT_22mer_v4PAMscore13	509
RVBD3273:RVBD3273_NonEssential_GTTGGTGAACAGTGACGCAAACA_23mer_v4PAMscore8	404
RVBD3273:RVBD3273_NonEssential_GTTTGGGCAAGCCAATCGCGTC_22mer_v4PAMscore3	214
RVBD3274c:fadE25_NonEssential_AATGTGGACGGCGTTGAAACCG_22mer_v4PAMscore4	192
RVBD3274c:fadE25_NonEssential_GCACCCTGACCGCCGTACTCCT_22mer_v4PAMscore4	2082
RVBD3274c:fadE25_NonEssential_GCCTCCACCTTCATCGCCATGTCGG_25mer_v4PAMscore11	127
RVBD3274c:fadE25_NonEssential_GCCTCGCGTTCACTCAATGCA_21mer_v4PAMscore6	340
RVBD3274c:fadE25_NonEssential_GCGGTCCTTGGTGTAGGCGATG_22mer_v4PAMscore11	944
RVBD3274c:fadE25_NonEssential_GCGTCGCGCATAAACCGCTCGAC_23mer_v4PAMscore6	514
RVBD3274c:fadE25_NonEssential_GCTTCTTCAGCTCCTCGGAGCCCC_24mer_v4PAMscore8	156
RVBD3274c:fadE25_NonEssential_GGCCTCGCGTTCACTCAATGCA_22mer_v4PAMscore6	428
RVBD3274c:fadE25_NonEssential_GTCGCGCATAAACCGCTCGAC_21mer_v4PAMscore6	270
RVBD3274c:fadE25_NonEssential_GTGATCCAGCACTTGGCGCCGT_22mer_v4PAMscore1	1385
RVBD3275c:purE_Essential_AAACAACCCGAACCTCGG_18mer_v4PAMscore4	418
RVBD3275c:purE_Essential_AACAACCCGAACCTCGG_17mer_v4PAMscore4	799
RVBD3275c:purE_Essential_ACAACCCGAACCTCGG_16mer_v4PAMscore4	516
RVBD3275c:purE_Essential_ACCCCGACCCGGGGCCGCTCGCCG_24mer_v4PAMscore13	484
RVBD3275c:purE_Essential_ACCCCGACCCGGGGCCGCTCG_21mer_v4PAMscore23	200
RVBD3275c:purE_Essential_ACCCCGGCCGGCATTTGCACGATCG_25mer_v4PAMscore15	187
RVBD3275c:purE_Essential_ACCCGGGGCCGCTCGCCG_18mer_v4PAMscore13	271
RVBD3275c:purE_Essential_ACCCGGGGCCGCTCG_15mer_v4PAMscore23	221
RVBD3275c:purE_Essential_ACCGGCACCCCGATCA_16mer_v4PAMscore23	597
RVBD3275c:purE_Essential_ACCGTGGCCACCGGAACCCCGG_22mer_v4PAMscore20	303
RVBD3275c:purE_Essential_ACGACGTCGGCCAGCCGGTC_20mer_v4PAMscore4	368
RVBD3275c:purE_Essential_ACGTCGGCCAGCCGGTC_17mer_v4PAMscore4	419
RVBD3275c:purE_Essential_AGCATCCGCACCGCCAGCAGT_21mer_v4PAMscore20	228
RVBD3275c:purE_Essential_AGCCTGCCCAGCGGTA_16mer_v4PAMscore24	447
RVBD3275c:purE_Essential_AGCGGTACCGGCACCCCGATCA_22mer_v4PAMscore23	274
RVBD3275c:purE_Essential_AGCTGGGGGTTGGCGGCTC_19mer_v4PAMscore11	211
RVBD3275c:purE_Essential_ATCACCCCGACCCGGGGCCGCTCG_24mer_v4PAMscore23	434
RVBD3275c:purE_Essential_ATCCGCACCGCCAGCAGT_18mer_v4PAMscore20	377
RVBD3275c:purE_Essential_ATGGACACCGTGGCCA_16mer_v4PAMscore10	596
RVBD3275c:purE_Essential_ATTTGCACGATCGACAG_17mer_v4PAMscore19	265
RVBD3275c:purE_Essential_GAAACAACCCGAACCTCGG_19mer_v4PAMscore4	56
RVBD3275c:purE_Essential_GACCCGGGGCCGCTCGCCG_19mer_v4PAMscore13	354
RVBD3275c:purE_Essential_GACCCGGGGCCGCTCG_16mer_v4PAMscore23	280
RVBD3275c:purE_Essential_GACGTCGGCCAGCCGGTC_18mer_v4PAMscore4	81
RVBD3275c:purE_Essential_GATGGACACCGTGGCCA_17mer_v4PAMscore10	1034
RVBD3275c:purE_Essential_GCATCCGCACCGCCAGCAGT_20mer_v4PAMscore20	538
RVBD3275c:purE_Essential_GCATTTGCACGATCGACAG_19mer_v4PAMscore19	498
RVBD3275c:purE_Essential_GCATTTGCACGATCG_15mer_v4PAMscore15	417
RVBD3275c:purE_Essential_GCCACCGGAACCCCGG_16mer_v4PAMscore20	468
RVBD3275c:purE_Essential_GCCACGACGTCGGCCAGCCGGTC_23mer_v4PAMscore4	594
RVBD3275c:purE_Essential_GCCCCCGATGGACACCGTGGCCA_23mer_v4PAMscore10	276
RVBD3275c:purE_Essential_GCCCTCAGCTGGGGGTTGGCGGCTC_25mer_v4PAMscore11	83
RVBD3275c:purE_Essential_GCCGAAACAACCCGAACCTCGG_22mer_v4PAMscore4	405
RVBD3275c:purE_Essential_GCCGGCATTTGCACGATCGACAG_23mer_v4PAMscore19	159
RVBD3275c:purE_Essential_GCCGGCATTTGCACGATCG_19mer_v4PAMscore15	523
RVBD3275c:purE_Essential_GCCGTCCAGCCTGCCCAGCGGTA_23mer_v4PAMscore24	118
RVBD3275c:purE_Essential_GCCTGCCCAGCGGTA_15mer_v4PAMscore24	616
RVBD3275c:purE_Essential_GCGGCGGCGACCATAC_16mer_v4PAMscore22	294
RVBD3275c:purE_Essential_GCGGCTCCCAGCATCCGCACCG_22mer_v4PAMscore15	325
RVBD3275c:purE_Essential_GCGGTACCGGCACCCCGATCA_21mer_v4PAMscore23	255
RVBD3275c:purE_Essential_GCGTCGCGGCGGCGACCATAC_21mer_v4PAMscore22	370
RVBD3275c:purE_Essential_GCTCCCAGCATCCGCACCG_19mer_v4PAMscore15	597
RVBD3275c:purE_Essential_GCTGGGGGTTGGCGGCTC_18mer_v4PAMscore11	254
RVBD3275c:purE_Essential_GGCATTTGCACGATCGACAG_20mer_v4PAMscore19	319
RVBD3275c:purE_Essential_GGCATTTGCACGATCG_16mer_v4PAMscore15	810
RVBD3275c:purE_Essential_GGCCACCGGAACCCCGG_17mer_v4PAMscore20	221
RVBD3275c:purE_Essential_GGCCGGCATTTGCACGATCG_20mer_v4PAMscore15	384
RVBD3275c:purE_Essential_GGCGTCGCGGCGGCGACCATAC_22mer_v4PAMscore22	156
RVBD3275c:purE_Essential_GGCTCCCAGCATCCGCACCG_20mer_v4PAMscore15	239
RVBD3275c:purE_Essential_GGGGGTTGGCGGCTC_15mer_v4PAMscore11	134
RVBD3275c:purE_Essential_GGTACCGGCACCCCGATCA_19mer_v4PAMscore23	486
RVBD3275c:purE_Essential_GTACCGGCACCCCGATCA_18mer_v4PAMscore23	572
RVBD3275c:purE_Essential_GTCCAGCCTGCCCAGCGGTA_20mer_v4PAMscore24	696
RVBD3275c:purE_Essential_GTCGCGGCGGCGACCATAC_19mer_v4PAMscore22	251
RVBD3275c:purE_Essential_GTCGGCCAGCCGGTC_15mer_v4PAMscore4	126
RVBD3275c:purE_Essential_GTGGCCACCGGAACCCCGG_19mer_v4PAMscore20	80
RVBD3276c:purK_Essential_AACTGGGCGACATCGGAGCC_20mer_v4PAMscore6	205
RVBD3276c:purK_Essential_AACTGGGCGACATCGGAGC_19mer_v4PAMscore12	462
RVBD3276c:purK_Essential_ACAACTGGGCGACATCGGAGCC_22mer_v4PAMscore6	221
RVBD3276c:purK_Essential_ACAACTGGGCGACATCGGAGC_21mer_v4PAMscore12	489
RVBD3276c:purK_Essential_ACACAACTGGGCGACATCGGAGC_23mer_v4PAMscore12	198
RVBD3276c:purK_Essential_ACATTGGCCATCACCGTCA_19mer_v4PAMscore24	191
RVBD3276c:purK_Essential_ACCACGTTGGGGGTGACCTGC_21mer_v4PAMscore23	116
RVBD3276c:purK_Essential_ACCAGCACCGCCACGCCGTCAGC_23mer_v4PAMscore20	526
RVBD3276c:purK_Essential_ACCATCGCAACGAGG_15mer_v4PAMscore22	194
RVBD3276c:purK_Essential_ACCGACCATCGCAACGAGG_19mer_v4PAMscore22	378
RVBD3276c:purK_Essential_ACCGCCACGCCGTCAGC_17mer_v4PAMscore20	440
RVBD3276c:purK_Essential_ACGGAGGTTCTGCCCCAGCGCG_22mer_v4PAMscore23	192
RVBD3276c:purK_Essential_ACGGCCATCATGGTGTC_17mer_v4PAMscore20	443
RVBD3276c:purK_Essential_ACGTGCTCGTGGTCAAAGG_19mer_v4PAMscore18	343
RVBD3276c:purK_Essential_ACGTTGGGGGTGACCTGC_18mer_v4PAMscore23	332
RVBD3276c:purK_Essential_ACTAGCTTCTCCAACAGCTCGT_22mer_v4PAMscore21	273
RVBD3276c:purK_Essential_ACTGGGCGACATCGGAGCC_19mer_v4PAMscore6	926
RVBD3276c:purK_Essential_ACTGGGCGACATCGGAGC_18mer_v4PAMscore12	707
RVBD3276c:purK_Essential_AGAGGTGAACCCGGGCGT_18mer_v4PAMscore20	233
RVBD3276c:purK_Essential_AGCACATTGGCCATCACCGTCA_22mer_v4PAMscore24	278
RVBD3276c:purK_Essential_AGCACCGCCACGCCGTCAGC_20mer_v4PAMscore20	447
RVBD3276c:purK_Essential_AGCGCCGGCGCCGGCGCGATCA_22mer_v4PAMscore18	0
RVBD3276c:purK_Essential_AGCTTCTCCAACAGCTCGT_19mer_v4PAMscore21	480
RVBD3276c:purK_Essential_AGGCATTCGCGAGCGAAATCA_21mer_v4PAMscore20	413
RVBD3276c:purK_Essential_AGGTCCACCCGTTCCTCGA_19mer_v4PAMscore18	288
RVBD3276c:purK_Essential_AGGTGAACCCGGGCGT_16mer_v4PAMscore20	465
RVBD3276c:purK_Essential_AGGTTCTGCCCCAGCGCG_18mer_v4PAMscore23	580
RVBD3276c:purK_Essential_ATCACCACGTTGGGGGTGACCTGC_24mer_v4PAMscore23	276
RVBD3276c:purK_Essential_ATCCGTCAGTCCACCGCCC_19mer_v4PAMscore21	665
RVBD3276c:purK_Essential_ATCGCGAGCTCGTTGA_16mer_v4PAMscore9	287
RVBD3276c:purK_Essential_ATGGCCGGCGGCTGCGCGGCGC_22mer_v4PAMscore18	369
RVBD3276c:purK_Essential_ATTCGCGAGCGAAATCA_17mer_v4PAMscore20	659
RVBD3276c:purK_Essential_ATTGGCCATCACCGTCA_17mer_v4PAMscore24	291
RVBD3276c:purK_Essential_GACCATCGCAACGAGG_16mer_v4PAMscore22	634
RVBD3276c:purK_Essential_GACGTGCTCGTGGTCAAAGG_20mer_v4PAMscore18	41
RVBD3276c:purK_Essential_GAGGTGAACCCGGGCGT_17mer_v4PAMscore20	309
RVBD3276c:purK_Essential_GAGGTTCTGCCCCAGCGCG_19mer_v4PAMscore23	1413
RVBD3276c:purK_Essential_GCAACGCGGCGCAAG_15mer_v4PAMscore22	281
RVBD3276c:purK_Essential_GCACATTGGCCATCACCGTCA_21mer_v4PAMscore24	271
RVBD3276c:purK_Essential_GCACCGCCACGCCGTCAGC_19mer_v4PAMscore20	188
RVBD3276c:purK_Essential_GCAGGTCCACCCGTTCCTCGA_21mer_v4PAMscore18	223
RVBD3276c:purK_Essential_GCATCGCGAGCTCGTTGA_18mer_v4PAMscore9	285
RVBD3276c:purK_Essential_GCATTCGCGAGCGAAATCA_19mer_v4PAMscore20	538
RVBD3276c:purK_Essential_GCCACCGACCATCGCAACGAGG_22mer_v4PAMscore22	158
RVBD3276c:purK_Essential_GCCACGGCCATCATGGTGTC_20mer_v4PAMscore20	417
RVBD3276c:purK_Essential_GCCAGGCATTCGCGAGCGAAATCA_24mer_v4PAMscore20	90
RVBD3276c:purK_Essential_GCCCCGTCGATGGTCCAGTGC_21mer_v4PAMscore4	397
RVBD3276c:purK_Essential_GCCGCAACGCGGCGCAAG_18mer_v4PAMscore22	413
RVBD3276c:purK_Essential_GCCGCATCGCGAGCTCGTTGA_21mer_v4PAMscore9	422
RVBD3276c:purK_Essential_GCCGCGGTGGCCAGGTCGT_19mer_v4PAMscore23	383
RVBD3276c:purK_Essential_GCCGGCCGCAACGCGGCGCAAG_22mer_v4PAMscore22	609
RVBD3276c:purK_Essential_GCCGGCGCCGGCGCGATCA_19mer_v4PAMscore18	400
RVBD3276c:purK_Essential_GCCGGCGGCTGCGCGGCGC_19mer_v4PAMscore18	358
RVBD3276c:purK_Essential_GCCGTAGAGGTGAACCCGGGCGT_23mer_v4PAMscore20	124
RVBD3276c:purK_Essential_GCGCAGGTCCACCCGTTCCTCGA_23mer_v4PAMscore18	360
RVBD3276c:purK_Essential_GCGCCCCGTCGATGGTCCAGTGC_23mer_v4PAMscore4	260
RVBD3276c:purK_Essential_GCGCCGCGGTGGCCAGGTCGT_21mer_v4PAMscore23	419
RVBD3276c:purK_Essential_GCGCCGGCGCCGGCGCGATCA_21mer_v4PAMscore18	1
RVBD3276c:purK_Essential_GCGCCGGCGCGATCA_15mer_v4PAMscore18	354
RVBD3276c:purK_Essential_GCGGCTGCGCGGCGC_15mer_v4PAMscore18	407
RVBD3276c:purK_Essential_GCGGTGGCCAGGTCGT_16mer_v4PAMscore23	423
RVBD3276c:purK_Essential_GCTCGCCACGGCCATCATGGTGTC_24mer_v4PAMscore20	261
RVBD3276c:purK_Essential_GCTCGTGGTCAAAGG_15mer_v4PAMscore18	169
RVBD3276c:purK_Essential_GCTTCTCCAACAGCTCGT_18mer_v4PAMscore21	411
RVBD3276c:purK_Essential_GGACGTGCTCGTGGTCAAAGG_21mer_v4PAMscore18	158
RVBD3276c:purK_Essential_GGAGGTTCTGCCCCAGCGCG_20mer_v4PAMscore23	163
RVBD3276c:purK_Essential_GGCATTCGCGAGCGAAATCA_20mer_v4PAMscore20	172
RVBD3276c:purK_Essential_GGCCATCATGGTGTC_15mer_v4PAMscore20	396
RVBD3276c:purK_Essential_GGCCGCAACGCGGCGCAAG_19mer_v4PAMscore22	405
RVBD3276c:purK_Essential_GGCCGCATCGCGAGCTCGTTGA_22mer_v4PAMscore9	202
RVBD3276c:purK_Essential_GGCCGGCGGCTGCGCGGCGC_20mer_v4PAMscore18	265
RVBD3276c:purK_Essential_GGCGACATCGGAGCC_15mer_v4PAMscore6	213
RVBD3276c:purK_Essential_GGCGCCGGCGCGATCA_16mer_v4PAMscore18	482
RVBD3276c:purK_Essential_GGCGGCTGCGCGGCGC_16mer_v4PAMscore18	281
RVBD3276c:purK_Essential_GGGACGTGCTCGTGGTCAAAGG_22mer_v4PAMscore18	225
RVBD3276c:purK_Essential_GGGCGACATCGGAGC_15mer_v4PAMscore12	1650
RVBD3276c:purK_Essential_GGGTCTTTGATGCCCGCGTAGC_22mer_v4PAMscore24	618
RVBD3276c:purK_Essential_GGTCCACCCGTTCCTCGA_18mer_v4PAMscore18	242
RVBD3276c:purK_Essential_GGTCTTTGATGCCCGCGTAGC_21mer_v4PAMscore24	664
RVBD3276c:purK_Essential_GGTGAACCCGGGCGT_15mer_v4PAMscore20	500
RVBD3276c:purK_Essential_GGTTCTGCCCCAGCGCG_17mer_v4PAMscore23	205
RVBD3276c:purK_Essential_GTAGAGGTGAACCCGGGCGT_20mer_v4PAMscore20	254
RVBD3276c:purK_Essential_GTCAGTCCACCGCCC_15mer_v4PAMscore21	431
RVBD3276c:purK_Essential_GTCCACCCGTTCCTCGA_17mer_v4PAMscore18	240
RVBD3276c:purK_Essential_GTCCCATCCGTCAGTCCACCGCCC_24mer_v4PAMscore21	538
RVBD3276c:purK_Essential_GTCGATGGTCCAGTGC_16mer_v4PAMscore4	314
RVBD3276c:purK_Essential_GTCTCGAACAGCTCGACGG_19mer_v4PAMscore18	136
RVBD3276c:purK_Essential_GTCTTTGATGCCCGCGTAGC_20mer_v4PAMscore24	273
RVBD3276c:purK_Essential_GTGCTCGTGGTCAAAGG_17mer_v4PAMscore18	444
RVBD3276c:purK_Essential_GTTCTGCCCCAGCGCG_16mer_v4PAMscore23	748
RVBD3276c:purK_Essential_GTTGCGCCGCGGTGGCCAGGTCGT_24mer_v4PAMscore23	122
RVBD3276c:purK_Essential_GTTGGGGGTGACCTGC_16mer_v4PAMscore23	234
RVBD3277:RVBD3277_Essential_AAAACCACAACGGCGCCATGC_21mer_v4PAMscore15	145
RVBD3277:RVBD3277_Essential_AAACCACAACGGCGCCATGC_20mer_v4PAMscore15	446
RVBD3277:RVBD3277_Essential_AACACCCAGCGCCGAAACGC_20mer_v4PAMscore3	228
RVBD3277:RVBD3277_Essential_AACCACAACGGCGCCATGCTCA_22mer_v4PAMscore18	335
RVBD3277:RVBD3277_Essential_AACCACAACGGCGCCATGC_19mer_v4PAMscore15	826
RVBD3277:RVBD3277_Essential_AACCGTCAGCTTGAGGGT_18mer_v4PAMscore2	296
RVBD3277:RVBD3277_Essential_AACGGCGCCATGCTCA_16mer_v4PAMscore18	184
RVBD3277:RVBD3277_Essential_AAGCGGAACGCCATTT_16mer_v4PAMscore9	248
RVBD3277:RVBD3277_Essential_AAGGCGCGCGATGGTGGCA_19mer_v4PAMscore22	477
RVBD3277:RVBD3277_Essential_AATGTGGTGCCGCCGACG_18mer_v4PAMscore22	614
RVBD3277:RVBD3277_Essential_ACAACGGCGCCATGCTCA_18mer_v4PAMscore18	206
RVBD3277:RVBD3277_Essential_ACAACGGCGCCATGC_15mer_v4PAMscore15	383
RVBD3277:RVBD3277_Essential_ACACCCAGCGCCGAAACGC_19mer_v4PAMscore3	840
RVBD3277:RVBD3277_Essential_ACACCGTTGGCACCCGTAGCT_21mer_v4PAMscore8	357
RVBD3277:RVBD3277_Essential_ACCACAACGGCGCCATGCTCA_21mer_v4PAMscore18	318
RVBD3277:RVBD3277_Essential_ACCACAACGGCGCCATGC_18mer_v4PAMscore15	228
RVBD3277:RVBD3277_Essential_ACCACCCCGGGAAGGCGCGCGATG_24mer_v4PAMscore20	233
RVBD3277:RVBD3277_Essential_ACCCAGCGCCGAAACGCCCAGAA_23mer_v4PAMscore10	236
RVBD3277:RVBD3277_Essential_ACCCAGCGCCGAAACGC_17mer_v4PAMscore3	296
RVBD3277:RVBD3277_Essential_ACCCCGGGAAGGCGCGCGATG_21mer_v4PAMscore20	272
RVBD3277:RVBD3277_Essential_ACCCGTAGCTGCAGGATGTAG_21mer_v4PAMscore5	181
RVBD3277:RVBD3277_Essential_ACCGTCAGCTTGAGGGT_17mer_v4PAMscore2	526
RVBD3277:RVBD3277_Essential_ACCGTTGGCACCCGTAGCT_19mer_v4PAMscore8	672
RVBD3277:RVBD3277_Essential_ACCTTCGCGGTCACCGGCTTGGGTT_25mer_v4PAMscore7	404
RVBD3277:RVBD3277_Essential_ACGCCGCTGAACGCAAAGA_19mer_v4PAMscore15	194
RVBD3277:RVBD3277_Essential_ACGGCGCCATGCTCA_15mer_v4PAMscore18	571
RVBD3277:RVBD3277_Essential_ACGGTTTGGCTGCCGTGG_18mer_v4PAMscore22	202
RVBD3277:RVBD3277_Essential_ACGTAACGGTTTGGCTGCCGTGG_23mer_v4PAMscore22	200
RVBD3277:RVBD3277_Essential_ACTCCCACGCCGCTGAACGCAAAGA_25mer_v4PAMscore15	163
RVBD3277:RVBD3277_Essential_ACTCCCACGCCGCTGAACGC_20mer_v4PAMscore7	152
RVBD3277:RVBD3277_Essential_ACTCCCTGTTCAACAC_16mer_v4PAMscore14	78
RVBD3277:RVBD3277_Essential_AGAACCGTCAGCTTGAGGGT_20mer_v4PAMscore2	518
RVBD3277:RVBD3277_Essential_AGAAGCGGAACGCCATTT_18mer_v4PAMscore9	492
RVBD3277:RVBD3277_Essential_AGCGCCGAAACGCCCAGAA_19mer_v4PAMscore10	124
RVBD3277:RVBD3277_Essential_AGCGGAACGCCATTT_15mer_v4PAMscore9	271
RVBD3277:RVBD3277_Essential_AGCTCCACTCCCTGTTCAACAC_22mer_v4PAMscore14	554
RVBD3277:RVBD3277_Essential_AGCTGCAGGATGTAG_15mer_v4PAMscore5	18
RVBD3277:RVBD3277_Essential_AGGCGCGCGATGGTGGCA_18mer_v4PAMscore22	311
RVBD3277:RVBD3277_Essential_AGGGCTGGACCACCC_15mer_v4PAMscore6	473
RVBD3277:RVBD3277_Essential_ATAGGGCTGGACCACCC_17mer_v4PAMscore6	431
RVBD3277:RVBD3277_Essential_ATAGGGCTGGACCACC_16mer_v4PAMscore17	286
RVBD3277:RVBD3277_Essential_ATGAATGTGGTGCCGCCGACG_21mer_v4PAMscore22	330
RVBD3277:RVBD3277_Essential_ATGGTCAGTGACACCG_16mer_v4PAMscore24	632
RVBD3277:RVBD3277_Essential_ATGTGGTGCCGCCGACG_17mer_v4PAMscore22	580
RVBD3277:RVBD3277_Essential_GAAAACCACAACGGCGCCATGC_22mer_v4PAMscore15	193
RVBD3277:RVBD3277_Essential_GAACACCCAGCGCCGAAACGC_21mer_v4PAMscore3	423
RVBD3277:RVBD3277_Essential_GAACCGTCAGCTTGAGGGT_19mer_v4PAMscore2	640
RVBD3277:RVBD3277_Essential_GAAGCGGAACGCCATTT_17mer_v4PAMscore9	570
RVBD3277:RVBD3277_Essential_GAAGGCGCGCGATGGTGGCA_20mer_v4PAMscore22	277
RVBD3277:RVBD3277_Essential_GAATGTGGTGCCGCCGACG_19mer_v4PAMscore22	624
RVBD3277:RVBD3277_Essential_GACACCGTTGGCACCCGTAGCT_22mer_v4PAMscore8	472
RVBD3277:RVBD3277_Essential_GAGAACCGTCAGCTTGAGGGT_21mer_v4PAMscore2	405
RVBD3277:RVBD3277_Essential_GATGAATGTGGTGCCGCCGACG_22mer_v4PAMscore22	412
RVBD3277:RVBD3277_Essential_GATGGTGGCATCGGC_15mer_v4PAMscore14	488
RVBD3277:RVBD3277_Essential_GCACCCGTAGCTGCAGGATGTAG_23mer_v4PAMscore5	320
RVBD3277:RVBD3277_Essential_GCACTCCCACGCCGCTGAACGC_22mer_v4PAMscore7	234
RVBD3277:RVBD3277_Essential_GCATAGGGCTGGACCACCC_19mer_v4PAMscore6	194
RVBD3277:RVBD3277_Essential_GCATAGGGCTGGACCACC_18mer_v4PAMscore17	284
RVBD3277:RVBD3277_Essential_GCCCAGAAGCGGAACGCCATTT_22mer_v4PAMscore9	243
RVBD3277:RVBD3277_Essential_GCCCGGTTACGCCAGGCCC_19mer_v4PAMscore15	380
RVBD3277:RVBD3277_Essential_GCCGAAACGCCCAGAA_16mer_v4PAMscore10	452
RVBD3277:RVBD3277_Essential_GCCGCTGAACGCAAAGA_17mer_v4PAMscore15	16
RVBD3277:RVBD3277_Essential_GCGACCGCCGCGGTC_15mer_v4PAMscore6	328
RVBD3277:RVBD3277_Essential_GCGATGGTGGCATCGGC_17mer_v4PAMscore14	400
RVBD3277:RVBD3277_Essential_GCGCATAGGGCTGGACCACCC_21mer_v4PAMscore6	145
RVBD3277:RVBD3277_Essential_GCGCATAGGGCTGGACCACC_20mer_v4PAMscore17	258
RVBD3277:RVBD3277_Essential_GCGCCGAAACGCCCAGAA_18mer_v4PAMscore10	276
RVBD3277:RVBD3277_Essential_GCGCGATGGTGGCATCGGC_19mer_v4PAMscore14	457
RVBD3277:RVBD3277_Essential_GCGCGCGATGGTGGCATCGGC_21mer_v4PAMscore14	210
RVBD3277:RVBD3277_Essential_GCGCGCGATGGTGGCA_16mer_v4PAMscore22	385
RVBD3277:RVBD3277_Essential_GCGCTCGCGACCGCCGCGGTC_21mer_v4PAMscore6	193
RVBD3277:RVBD3277_Essential_GCGGGCGAACTCGTC_15mer_v4PAMscore10	506
RVBD3277:RVBD3277_Essential_GCGGTCACCGGCTTGGGTT_19mer_v4PAMscore7	386
RVBD3277:RVBD3277_Essential_GCTCCACTCCCTGTTCAACAC_21mer_v4PAMscore14	392
RVBD3277:RVBD3277_Essential_GCTCGCGACCGCCGCGGTC_19mer_v4PAMscore6	326
RVBD3277:RVBD3277_Essential_GCTGCGCATAGGGCTGGACCACCC_24mer_v4PAMscore6	469
RVBD3277:RVBD3277_Essential_GCTGCGCATAGGGCTGGACCACC_23mer_v4PAMscore17	322
RVBD3277:RVBD3277_Essential_GGAACACCCAGCGCCGAAACGC_22mer_v4PAMscore3	210
RVBD3277:RVBD3277_Essential_GGAAGGCGCGCGATGGTGGCA_21mer_v4PAMscore22	271
RVBD3277:RVBD3277_Essential_GGAAGGCGCGCGATG_15mer_v4PAMscore20	298
RVBD3277:RVBD3277_Essential_GGCCCGGTTACGCCAGGCCC_20mer_v4PAMscore15	294
RVBD3277:RVBD3277_Essential_GGCGCGCGATGGTGGCATCGGC_22mer_v4PAMscore14	405
RVBD3277:RVBD3277_Essential_GGCGCGCGATGGTGGCA_17mer_v4PAMscore22	92
RVBD3277:RVBD3277_Essential_GGCGCTCGCGACCGCCGCGGTC_22mer_v4PAMscore6	462
RVBD3277:RVBD3277_Essential_GGGAAGGCGCGCGATGGTGGCA_22mer_v4PAMscore22	354
RVBD3277:RVBD3277_Essential_GGGAAGGCGCGCGATG_16mer_v4PAMscore20	277
RVBD3277:RVBD3277_Essential_GGGGTTGCGGGCGAACTCGTC_21mer_v4PAMscore10	220
RVBD3277:RVBD3277_Essential_GGGGTTGCGGGCGAACTCGT_20mer_v4PAMscore17	225
RVBD3277:RVBD3277_Essential_GGGTTGCGGGCGAACTCGTC_20mer_v4PAMscore10	290
RVBD3277:RVBD3277_Essential_GGGTTGCGGGCGAACTCGT_19mer_v4PAMscore17	387
RVBD3277:RVBD3277_Essential_GGTCACCGGCTTGGGTT_17mer_v4PAMscore7	310
RVBD3277:RVBD3277_Essential_GGTTACGCCAGGCCC_15mer_v4PAMscore15	262
RVBD3277:RVBD3277_Essential_GGTTGCGGGCGAACTCGTC_19mer_v4PAMscore10	330
RVBD3277:RVBD3277_Essential_GGTTGCGGGCGAACTCGT_18mer_v4PAMscore17	520
RVBD3277:RVBD3277_Essential_GGTTTGGCTGCCGTGG_16mer_v4PAMscore22	308
RVBD3277:RVBD3277_Essential_GTAACGGTTTGGCTGCCGTGG_21mer_v4PAMscore22	682
RVBD3277:RVBD3277_Essential_GTAGCTGCAGGATGTAG_17mer_v4PAMscore5	594
RVBD3277:RVBD3277_Essential_GTCACCGGCTTGGGTT_16mer_v4PAMscore7	433
RVBD3277:RVBD3277_Essential_GTCGGGGTTGCGGGCGAACTCGTC_24mer_v4PAMscore10	123
RVBD3277:RVBD3277_Essential_GTCGGGGTTGCGGGCGAACTCGT_23mer_v4PAMscore17	183
RVBD3277:RVBD3277_Essential_GTGGTGCCGCCGACG_15mer_v4PAMscore22	444
RVBD3277:RVBD3277_Essential_GTTCGAGAACCGTCAGCTTGAGGGT_25mer_v4PAMscore2	435
RVBD3277:RVBD3277_Essential_GTTGCGGGCGAACTCGTC_18mer_v4PAMscore10	411
RVBD3277:RVBD3277_Essential_GTTGCGGGCGAACTCGT_17mer_v4PAMscore17	577
RVBD3277:RVBD3277_Essential_GTTGGCACCCGTAGCT_16mer_v4PAMscore8	424
RVBD3277:RVBD3277_Essential_GTTGGCCCGGTTACGCCAGGCCC_23mer_v4PAMscore15	465
RVBD3277:RVBD3277_Essential_GTTTGGCTGCCGTGG_15mer_v4PAMscore22	404
RVBD3277:RVBD3277_Essential_GTTTTCCATGGTCAGTGACACCG_23mer_v4PAMscore24	777
RVBD3278c:RVBD3278c_NonEssential_AAATCCGCTCGAAGATCCGGTC_22mer_v4PAMscore10	546
RVBD3278c:RVBD3278c_NonEssential_AAATGTGTGGTCAGCCAGCT_20mer_v4PAMscore4	747
RVBD3278c:RVBD3278c_NonEssential_AAATGTGTGGTCAGCCAGC_19mer_v4PAMscore12	481
RVBD3278c:RVBD3278c_NonEssential_AACCCGGTCAGCAAGA_16mer_v4PAMscore18	170
RVBD3278c:RVBD3278c_NonEssential_AACGACCTGCTCGCCAGCGG_20mer_v4PAMscore14	246
RVBD3278c:RVBD3278c_NonEssential_AACGCATGCACCTCCCGCAGGC_22mer_v4PAMscore4	1136
RVBD3278c:RVBD3278c_NonEssential_AACGCCGCCAACCCGG_16mer_v4PAMscore9	539
RVBD3278c:RVBD3278c_NonEssential_AATCCGCTCGAAGATCCGGTC_21mer_v4PAMscore10	220
RVBD3278c:RVBD3278c_NonEssential_AATGTGTGGTCAGCCAGCT_19mer_v4PAMscore4	230
RVBD3278c:RVBD3278c_NonEssential_AATGTGTGGTCAGCCAGC_18mer_v4PAMscore12	696
RVBD3278c:RVBD3278c_NonEssential_ACCCGAACGCCGCCAACCCGG_21mer_v4PAMscore9	431
RVBD3278c:RVBD3278c_NonEssential_ACCCGGTCAGCAAGA_15mer_v4PAMscore18	134
RVBD3278c:RVBD3278c_NonEssential_ACCTCCCGCAGGCGCGGAATGTT_23mer_v4PAMscore7	1639
RVBD3278c:RVBD3278c_NonEssential_ACCTGCTCGCCAGCGG_16mer_v4PAMscore14	471
RVBD3278c:RVBD3278c_NonEssential_ACGAAATGTGTGGTCAGCCAGCT_23mer_v4PAMscore4	796
RVBD3278c:RVBD3278c_NonEssential_ACGAAATGTGTGGTCAGCCAGC_22mer_v4PAMscore12	1374
RVBD3278c:RVBD3278c_NonEssential_ACGACCTGCTCGCCAGCGG_19mer_v4PAMscore14	212
RVBD3278c:RVBD3278c_NonEssential_ACGCATGCACCTCCCGCAGGC_21mer_v4PAMscore4	258
RVBD3278c:RVBD3278c_NonEssential_ACGCCGCCAACCCGG_15mer_v4PAMscore9	76
RVBD3278c:RVBD3278c_NonEssential_AGAACGACCTGCTCGCCAGCGG_22mer_v4PAMscore14	675
RVBD3278c:RVBD3278c_NonEssential_AGGGTGTCGAAAACCTCGTGAT_22mer_v4PAMscore9	208
RVBD3278c:RVBD3278c_NonEssential_AGTGCGGATGGCGGT_15mer_v4PAMscore7	353
RVBD3278c:RVBD3278c_NonEssential_ATCCGCTCGAAGATCCGGTC_20mer_v4PAMscore10	346
RVBD3278c:RVBD3278c_NonEssential_ATGCACCTCCCGCAGGC_17mer_v4PAMscore4	317
RVBD3278c:RVBD3278c_NonEssential_ATGCCCGCGACCTTAATCTTT_21mer_v4PAMscore21	437
RVBD3278c:RVBD3278c_NonEssential_ATGTCGATCCCGCTGCGGG_19mer_v4PAMscore18	335
RVBD3278c:RVBD3278c_NonEssential_ATGTGTGGTCAGCCAGCT_18mer_v4PAMscore4	321
RVBD3278c:RVBD3278c_NonEssential_ATGTGTGGTCAGCCAGC_17mer_v4PAMscore12	349
RVBD3278c:RVBD3278c_NonEssential_ATTCCAGTGCGGATGGCGGT_20mer_v4PAMscore7	275
RVBD3278c:RVBD3278c_NonEssential_GAAATGTGTGGTCAGCCAGCT_21mer_v4PAMscore4	304
RVBD3278c:RVBD3278c_NonEssential_GAAATGTGTGGTCAGCCAGC_20mer_v4PAMscore12	88
RVBD3278c:RVBD3278c_NonEssential_GAACGACCTGCTCGCCAGCGG_21mer_v4PAMscore14	241
RVBD3278c:RVBD3278c_NonEssential_GAACGCCGCCAACCCGG_17mer_v4PAMscore9	530
RVBD3278c:RVBD3278c_NonEssential_GACCCGAACGCCGCCAACCCGG_22mer_v4PAMscore9	253
RVBD3278c:RVBD3278c_NonEssential_GACCTGCTCGCCAGCGG_17mer_v4PAMscore14	192
RVBD3278c:RVBD3278c_NonEssential_GATTCCAGTGCGGATGGCGGT_21mer_v4PAMscore7	412
RVBD3278c:RVBD3278c_NonEssential_GCACCTCCCGCAGGC_15mer_v4PAMscore4	389
RVBD3278c:RVBD3278c_NonEssential_GCAGGCGCGGAATGTT_16mer_v4PAMscore7	307
RVBD3278c:RVBD3278c_NonEssential_GCATGCACCTCCCGCAGGC_19mer_v4PAMscore4	334
RVBD3278c:RVBD3278c_NonEssential_GCCAACCCGGTCAGCAAGA_19mer_v4PAMscore18	230
RVBD3278c:RVBD3278c_NonEssential_GCCGCCAACCCGGTCAGCAAGA_22mer_v4PAMscore18	414
RVBD3278c:RVBD3278c_NonEssential_GCGATTCCAGTGCGGATGGCGGT_23mer_v4PAMscore7	1091
RVBD3278c:RVBD3278c_NonEssential_GCGGGTCAGCACACCATG_18mer_v4PAMscore10	583
RVBD3278c:RVBD3278c_NonEssential_GCTCATGCCCGCGACCTTAATCTTT_25mer_v4PAMscore21	394
RVBD3278c:RVBD3278c_NonEssential_GCTCGAAGATCCGGTC_16mer_v4PAMscore10	307
RVBD3278c:RVBD3278c_NonEssential_GCTGCGGGTCAGCACACCATG_21mer_v4PAMscore10	344
RVBD3278c:RVBD3278c_NonEssential_GGGTCAGCACACCATG_16mer_v4PAMscore10	375
RVBD3278c:RVBD3278c_NonEssential_GGGTGTCGAAAACCTCGTGAT_21mer_v4PAMscore9	355
RVBD3278c:RVBD3278c_NonEssential_GGTATGTCGATCCCGCTGCGGG_22mer_v4PAMscore18	406
RVBD3278c:RVBD3278c_NonEssential_GGTCAGCACACCATG_15mer_v4PAMscore10	454
RVBD3278c:RVBD3278c_NonEssential_GGTGTCGAAAACCTCGTGAT_20mer_v4PAMscore9	698
RVBD3278c:RVBD3278c_NonEssential_GTATGTCGATCCCGCTGCGGG_21mer_v4PAMscore18	368
RVBD3278c:RVBD3278c_NonEssential_GTCGAAAACCTCGTGAT_17mer_v4PAMscore9	382
RVBD3278c:RVBD3278c_NonEssential_GTCGATCCCGCTGCGGG_17mer_v4PAMscore18	541
RVBD3278c:RVBD3278c_NonEssential_GTGTCGAAAACCTCGTGAT_19mer_v4PAMscore9	648
RVBD3278c:RVBD3278c_NonEssential_GTGTGGTCAGCCAGCT_16mer_v4PAMscore4	404
RVBD3278c:RVBD3278c_NonEssential_GTGTGGTCAGCCAGC_15mer_v4PAMscore12	295
RVBD3279c:birA_Essential_AAACGGCTGCGCGACCTCGG_20mer_v4PAMscore8	953
RVBD3279c:birA_Essential_AACGGCTGCGCGACCTCGG_19mer_v4PAMscore8	367
RVBD3279c:birA_Essential_AACTTGCCACCCCGGG_16mer_v4PAMscore18	550
RVBD3279c:birA_Essential_AAGTTGGCGCCACCCGGAT_19mer_v4PAMscore18	161
RVBD3279c:birA_Essential_AATCAGGGGGGCCACCGAAT_20mer_v4PAMscore18	337
RVBD3279c:birA_Essential_ACAAACGGCTGCGCGACCTCGG_22mer_v4PAMscore8	519
RVBD3279c:birA_Essential_ACACGCACACCGACCG_16mer_v4PAMscore8	835
RVBD3279c:birA_Essential_ACAGCCAGCCCCACGCTTGCA_21mer_v4PAMscore21	265
RVBD3279c:birA_Essential_ACAGGATGATCTGCGCT_17mer_v4PAMscore23	327
RVBD3279c:birA_Essential_ACCACACGCACACCGACCG_19mer_v4PAMscore8	281
RVBD3279c:birA_Essential_ACCCAATGGTCAGGCTG_17mer_v4PAMscore18	263
RVBD3279c:birA_Essential_ACCGACAGGATGATCTGCGCT_21mer_v4PAMscore23	453
RVBD3279c:birA_Essential_ACGACGTCCTGGCCAC_16mer_v4PAMscore19	593
RVBD3279c:birA_Essential_ACGGCTGCGCGACCTCGG_18mer_v4PAMscore8	550
RVBD3279c:birA_Essential_ACTTGAGGCCCGTTTCGGCCG_21mer_v4PAMscore21	232
RVBD3279c:birA_Essential_ACTTGCCACCCCGGG_15mer_v4PAMscore18	309
RVBD3279c:birA_Essential_AGCAAGTCGGCGTTG_15mer_v4PAMscore10	762
RVBD3279c:birA_Essential_AGCAATGAGGTCGCG_15mer_v4PAMscore16	235
RVBD3279c:birA_Essential_AGCCAGCCCCACGCTTGCA_19mer_v4PAMscore21	170
RVBD3279c:birA_Essential_AGCCCCACGCTTGCA_15mer_v4PAMscore21	356
RVBD3279c:birA_Essential_AGGATGATCTGCGCT_15mer_v4PAMscore23	46
RVBD3279c:birA_Essential_AGGCCCGTTTCGGCCG_16mer_v4PAMscore21	890
RVBD3279c:birA_Essential_AGGGGGGCCACCGAAT_16mer_v4PAMscore18	349
RVBD3279c:birA_Essential_AGGTCCAGCAATGAGGTCGCG_21mer_v4PAMscore16	376
RVBD3279c:birA_Essential_AGTTGGCGCCACCCGGAT_18mer_v4PAMscore18	394
RVBD3279c:birA_Essential_ATCAGGGGGGCCACCGAAT_19mer_v4PAMscore18	551
RVBD3279c:birA_Essential_ATCCCGACGACGTCCTGGCCAC_22mer_v4PAMscore19	573
RVBD3279c:birA_Essential_ATCGGCCCCGGATGCCGCCCGGG_23mer_v4PAMscore9	466
RVBD3279c:birA_Essential_GACAGCCAGCCCCACGCTTGCA_22mer_v4PAMscore21	270
RVBD3279c:birA_Essential_GACAGGATGATCTGCGCT_18mer_v4PAMscore23	636
RVBD3279c:birA_Essential_GACCACACGCACACCGACCG_20mer_v4PAMscore8	138
RVBD3279c:birA_Essential_GACCCAATGGTCAGGCTG_18mer_v4PAMscore18	583
RVBD3279c:birA_Essential_GACCGACAGGATGATCTGCGCT_22mer_v4PAMscore23	221
RVBD3279c:birA_Essential_GACGACGTCCTGGCCAC_17mer_v4PAMscore19	50
RVBD3279c:birA_Essential_GAGGCCCGTTTCGGCCG_17mer_v4PAMscore21	487
RVBD3279c:birA_Essential_GAGGTCCAGCAATGAGGTCGCG_22mer_v4PAMscore16	175
RVBD3279c:birA_Essential_GCAATCAGGGGGGCCACCGAAT_22mer_v4PAMscore18	267
RVBD3279c:birA_Essential_GCCACTTGAGGCCCGTTTCGGCCG_24mer_v4PAMscore21	167
RVBD3279c:birA_Essential_GCCAGCAAGTCGGCGTTG_18mer_v4PAMscore10	48
RVBD3279c:birA_Essential_GCCAGCCCCACGCTTGCA_18mer_v4PAMscore21	326
RVBD3279c:birA_Essential_GCCCCGGATGCCGCCCGGG_19mer_v4PAMscore9	473
RVBD3279c:birA_Essential_GCCCGGGCCAGCAAGTCGGCGTTG_24mer_v4PAMscore10	90
RVBD3279c:birA_Essential_GCCGCCACTCCGAGGT_16mer_v4PAMscore9	280
RVBD3279c:birA_Essential_GCCGGCTAACTTGCCACCCCGGG_23mer_v4PAMscore18	95
RVBD3279c:birA_Essential_GCGACCCAATGGTCAGGCTG_20mer_v4PAMscore18	202
RVBD3279c:birA_Essential_GCGCGACCCAATGGTCAGGCTG_22mer_v4PAMscore18	307
RVBD3279c:birA_Essential_GCGGTCGGTCACCGCCCCAGCCT_23mer_v4PAMscore6	419
RVBD3279c:birA_Essential_GCGGTCGGTCACCGCCCCAGCC_22mer_v4PAMscore12	291
RVBD3279c:birA_Essential_GCTAACTTGCCACCCCGGG_19mer_v4PAMscore18	539
RVBD3279c:birA_Essential_GCTGCGCGACCTCGG_15mer_v4PAMscore8	50
RVBD3279c:birA_Essential_GGCCAGCAAGTCGGCGTTG_19mer_v4PAMscore10	599
RVBD3279c:birA_Essential_GGCCCCGGATGCCGCCCGGG_20mer_v4PAMscore9	156
RVBD3279c:birA_Essential_GGCCCGTTTCGGCCG_15mer_v4PAMscore21	312
RVBD3279c:birA_Essential_GGCTAACTTGCCACCCCGGG_20mer_v4PAMscore18	286
RVBD3279c:birA_Essential_GGCTGCGCGACCTCGG_16mer_v4PAMscore8	451
RVBD3279c:birA_Essential_GGGCCAGCAAGTCGGCGTTG_20mer_v4PAMscore10	431
RVBD3279c:birA_Essential_GGGGGGCCACCGAAT_15mer_v4PAMscore18	498
RVBD3279c:birA_Essential_GGTCACCGCCCCAGCCT_17mer_v4PAMscore6	289
RVBD3279c:birA_Essential_GGTCACCGCCCCAGCC_16mer_v4PAMscore12	769
RVBD3279c:birA_Essential_GGTCCAGCAATGAGGTCGCG_20mer_v4PAMscore16	466
RVBD3279c:birA_Essential_GGTCGGTCACCGCCCCAGCCT_21mer_v4PAMscore6	385
RVBD3279c:birA_Essential_GGTCGGTCACCGCCCCAGCC_20mer_v4PAMscore12	548
RVBD3279c:birA_Essential_GGTGCCGCCACTCCGAGGT_19mer_v4PAMscore9	587
RVBD3279c:birA_Essential_GTCAAGTTGGCGCCACCCGGAT_22mer_v4PAMscore18	189
RVBD3279c:birA_Essential_GTCACCGCCCCAGCCT_16mer_v4PAMscore6	528
RVBD3279c:birA_Essential_GTCACCGCCCCAGCC_15mer_v4PAMscore12	417
RVBD3279c:birA_Essential_GTCCAGCAATGAGGTCGCG_19mer_v4PAMscore16	516
RVBD3279c:birA_Essential_GTCCGGTGCCGCCACTCCGAGGT_23mer_v4PAMscore9	377
RVBD3279c:birA_Essential_GTCGACCACACGCACACCGACCG_23mer_v4PAMscore8	188
RVBD3279c:birA_Essential_GTCGGTCACCGCCCCAGCCT_20mer_v4PAMscore6	358
RVBD3279c:birA_Essential_GTCGGTCACCGCCCCAGCC_19mer_v4PAMscore12	252
RVBD3279c:birA_Essential_GTGCCGCCACTCCGAGGT_18mer_v4PAMscore9	647
RVBD3279c:birA_Essential_GTTGGCGCCACCCGGAT_17mer_v4PAMscore18	401
RVBD3280:accD5_Essential_AACCGGCCTGTATCTC_16mer_v4PAMscore4	413
RVBD3280:accD5_Essential_AACCGGCCTGTATCT_15mer_v4PAMscore12	94
RVBD3280:accD5_Essential_AAGCCCGGGACGTCCA_16mer_v4PAMscore11	395
RVBD3280:accD5_Essential_ACACCTTCCTGGATGCGCGCG_21mer_v4PAMscore18	373
RVBD3280:accD5_Essential_ACCAGCATGACGATGGGGATATT_23mer_v4PAMscore15	100
RVBD3280:accD5_Essential_ACCGGCCTGTATCTC_15mer_v4PAMscore4	206
RVBD3280:accD5_Essential_ACCTTCCTGGATGCGCGCG_19mer_v4PAMscore18	612
RVBD3280:accD5_Essential_ACGAACGAATCCTCAT_16mer_v4PAMscore9	165
RVBD3280:accD5_Essential_ACGAAGTCGGTCAGGGC_17mer_v4PAMscore19	79
RVBD3280:accD5_Essential_ACGGTGGCCTCGCCGTAGGCGT_22mer_v4PAMscore15	282
RVBD3280:accD5_Essential_ACGTCCACCAGCATGACGA_19mer_v4PAMscore16	277
RVBD3280:accD5_Essential_ACGTTCCCATGCTTTTTGG_19mer_v4PAMscore23	1607
RVBD3280:accD5_Essential_AGCATGACGATGGGGATATT_20mer_v4PAMscore15	263
RVBD3280:accD5_Essential_AGCCCGGGACGTCCA_15mer_v4PAMscore11	492
RVBD3280:accD5_Essential_AGCCGCGAGTATGCGACG_18mer_v4PAMscore16	341
RVBD3280:accD5_Essential_AGCGGTCGGTAACGCTTGTC_20mer_v4PAMscore19	276
RVBD3280:accD5_Essential_AGCTCGACGAACGAATCCTCAT_22mer_v4PAMscore9	249
RVBD3280:accD5_Essential_AGCTGCGCGATCTTGCGTT_19mer_v4PAMscore15	447
RVBD3280:accD5_Essential_AGGAAGCCCGGGACGTCCA_19mer_v4PAMscore11	324
RVBD3280:accD5_Essential_AGGGCTGGTTGGGCGAGT_18mer_v4PAMscore16	128
RVBD3280:accD5_Essential_AGTTGTTGGGCGGCAGGTAGC_21mer_v4PAMscore15	523
RVBD3280:accD5_Essential_ATAGGGCTGGTTGGGCGAGT_20mer_v4PAMscore16	341
RVBD3280:accD5_Essential_ATCACGAAGTCGGTCAGGGC_20mer_v4PAMscore19	275
RVBD3280:accD5_Essential_ATCTCCAGGAATTCGTCGT_19mer_v4PAMscore13	204
RVBD3280:accD5_Essential_ATGACGATGGGGATATT_17mer_v4PAMscore15	156
RVBD3280:accD5_Essential_ATGATCACGAAGTCGGTCAGGGC_23mer_v4PAMscore19	403
RVBD3280:accD5_Essential_ATGTAGCCGCGAGTATGCGACG_22mer_v4PAMscore16	663
RVBD3280:accD5_Essential_ATTCCTGGTCGGTGCCCGG_19mer_v4PAMscore6	130
RVBD3280:accD5_Essential_ATTCCTGGTCGGTGCCCG_18mer_v4PAMscore12	113
RVBD3280:accD5_Essential_ATTCCTGGTCGGTGC_15mer_v4PAMscore23	149
RVBD3280:accD5_Essential_ATTTGCGGGATGACGCCGGAGG_22mer_v4PAMscore8	239
RVBD3280:accD5_Essential_GAAGCCCGGGACGTCCA_17mer_v4PAMscore11	194
RVBD3280:accD5_Essential_GAAGTCGGTCAGGGC_15mer_v4PAMscore19	246
RVBD3280:accD5_Essential_GACACCTTCCTGGATGCGCGCG_22mer_v4PAMscore18	185
RVBD3280:accD5_Essential_GACGAACGAATCCTCAT_17mer_v4PAMscore9	55
RVBD3280:accD5_Essential_GACGTCCACCAGCATGACGA_20mer_v4PAMscore16	120
RVBD3280:accD5_Essential_GAGCGGTCGGTAACGCTTGTC_21mer_v4PAMscore19	341
RVBD3280:accD5_Essential_GAGTTGTTGGGCGGCAGGTAGC_22mer_v4PAMscore15	497
RVBD3280:accD5_Essential_GATCACGAAGTCGGTCAGGGC_21mer_v4PAMscore19	179
RVBD3280:accD5_Essential_GCACGTTCCCATGCTTTTTGG_21mer_v4PAMscore23	777
RVBD3280:accD5_Essential_GCAGCTGCGCGATCTTGCGTT_21mer_v4PAMscore15	135
RVBD3280:accD5_Essential_GCAGGAAGCCCGGGACGTCCA_21mer_v4PAMscore11	384
RVBD3280:accD5_Essential_GCATGACGATGGGGATATT_19mer_v4PAMscore15	384
RVBD3280:accD5_Essential_GCCCTTGGCGTGTACTTTTTCG_22mer_v4PAMscore20	211
RVBD3280:accD5_Essential_GCCGAGCGGTCGGTAACGCTTGTC_24mer_v4PAMscore19	264
RVBD3280:accD5_Essential_GCCGCGAGTATGCGACG_17mer_v4PAMscore16	266
RVBD3280:accD5_Essential_GCCGTTGTATTCCTGGTCGGTGC_23mer_v4PAMscore23	504
RVBD3280:accD5_Essential_GCCTCGCCGTAGGCGT_16mer_v4PAMscore15	535
RVBD3280:accD5_Essential_GCCTGTATCTCCAGGAATTCGTCGT_25mer_v4PAMscore13	139
RVBD3280:accD5_Essential_GCCTTGCGGGTGATGACCGTGATCT_25mer_v4PAMscore24	69
RVBD3280:accD5_Essential_GCGCGTCGGTGGAGTTGTTGG_21mer_v4PAMscore23	456
RVBD3280:accD5_Essential_GCGGGATGACGCCGGAGG_18mer_v4PAMscore8	284
RVBD3280:accD5_Essential_GCGGGTGATGACCGTGATCT_20mer_v4PAMscore24	499
RVBD3280:accD5_Essential_GCGGTCGGTAACGCTTGTC_19mer_v4PAMscore19	490
RVBD3280:accD5_Essential_GCGTAACCGGCCTGTATCTC_20mer_v4PAMscore4	191
RVBD3280:accD5_Essential_GCGTAACCGGCCTGTATCT_19mer_v4PAMscore12	324
RVBD3280:accD5_Essential_GCGTCGGTGGAGTTGTTGG_19mer_v4PAMscore23	705
RVBD3280:accD5_Essential_GCGTGTACTTTTTCG_15mer_v4PAMscore20	238
RVBD3280:accD5_Essential_GCTCACTCGACTCACA_16mer_v4PAMscore24	579
RVBD3280:accD5_Essential_GCTCCCATGATCAACGAGATTT_22mer_v4PAMscore16	279
RVBD3280:accD5_Essential_GCTCGACGAACGAATCCTCAT_21mer_v4PAMscore9	710
RVBD3280:accD5_Essential_GCTCGGTGGACCGCTCT_17mer_v4PAMscore4	545
RVBD3280:accD5_Essential_GCTGCGCGATCTTGCGTT_18mer_v4PAMscore15	332
RVBD3280:accD5_Essential_GCTGGTTGGGCGAGT_15mer_v4PAMscore16	363
RVBD3280:accD5_Essential_GCTTTCTCCGAGGCGTTGATATC_23mer_v4PAMscore23	358
RVBD3280:accD5_Essential_GGAAGCCCGGGACGTCCA_18mer_v4PAMscore11	251
RVBD3280:accD5_Essential_GGACGTCCACCAGCATGACGA_21mer_v4PAMscore16	333
RVBD3280:accD5_Essential_GGATGACGCCGGAGG_15mer_v4PAMscore8	253
RVBD3280:accD5_Essential_GGCACGTTCCCATGCTTTTTGG_22mer_v4PAMscore23	637
RVBD3280:accD5_Essential_GGCAGCTGCGCGATCTTGCGTT_22mer_v4PAMscore15	335
RVBD3280:accD5_Essential_GGCAGGAAGCCCGGGACGTCCA_22mer_v4PAMscore11	408
RVBD3280:accD5_Essential_GGCCTCGCCGTAGGCGT_17mer_v4PAMscore15	585
RVBD3280:accD5_Essential_GGCGCGTCGGTGGAGTTGTTGG_22mer_v4PAMscore23	186
RVBD3280:accD5_Essential_GGCGTAACCGGCCTGTATCTC_21mer_v4PAMscore4	212
RVBD3280:accD5_Essential_GGCGTAACCGGCCTGTATCT_20mer_v4PAMscore12	143
RVBD3280:accD5_Essential_GGCGTGTACTTTTTCG_16mer_v4PAMscore20	234
RVBD3280:accD5_Essential_GGGACGTCCACCAGCATGACGA_22mer_v4PAMscore16	261
RVBD3280:accD5_Essential_GGGATGACGCCGGAGG_16mer_v4PAMscore8	508
RVBD3280:accD5_Essential_GGGCGTAACCGGCCTGTATCTC_22mer_v4PAMscore4	248
RVBD3280:accD5_Essential_GGGCGTAACCGGCCTGTATCT_21mer_v4PAMscore12	415
RVBD3280:accD5_Essential_GGGCTGGTTGGGCGAGT_17mer_v4PAMscore16	293
RVBD3280:accD5_Essential_GGGTGATGACCGTGATCT_18mer_v4PAMscore24	393
RVBD3280:accD5_Essential_GGTCGGTAACGCTTGTC_17mer_v4PAMscore19	397
RVBD3280:accD5_Essential_GGTCGGTGCCCGGCAGGAAGC_21mer_v4PAMscore21	465
RVBD3280:accD5_Essential_GGTGATGACCGTGATCT_17mer_v4PAMscore24	268
RVBD3280:accD5_Essential_GGTGCCCGGCAGGAAGC_17mer_v4PAMscore21	436
RVBD3280:accD5_Essential_GGTGGCCTCGCCGTAGGCGT_20mer_v4PAMscore15	321
RVBD3280:accD5_Essential_GGTGTGCTCGGTGGACCGCTCT_22mer_v4PAMscore4	209
RVBD3280:accD5_Essential_GTAACCGGCCTGTATCTC_18mer_v4PAMscore4	319
RVBD3280:accD5_Essential_GTAACCGGCCTGTATCT_17mer_v4PAMscore12	352
RVBD3280:accD5_Essential_GTAGCCGCGAGTATGCGACG_20mer_v4PAMscore16	418
RVBD3280:accD5_Essential_GTATCTCCAGGAATTCGTCGT_21mer_v4PAMscore13	375
RVBD3280:accD5_Essential_GTATTCCTGGTCGGTGCCCGG_21mer_v4PAMscore6	532
RVBD3280:accD5_Essential_GTATTCCTGGTCGGTGCCCG_20mer_v4PAMscore12	780
RVBD3280:accD5_Essential_GTATTCCTGGTCGGTGC_17mer_v4PAMscore23	825
RVBD3280:accD5_Essential_GTCATAGGGCTGGTTGGGCGAGT_23mer_v4PAMscore16	294
RVBD3280:accD5_Essential_GTCCACCAGCATGACGA_17mer_v4PAMscore16	224
RVBD3280:accD5_Essential_GTCGGTAACGCTTGTC_16mer_v4PAMscore19	186
RVBD3280:accD5_Essential_GTCGGTGCCCGGCAGGAAGC_20mer_v4PAMscore21	285
RVBD3280:accD5_Essential_GTCGGTGGAGTTGTTGG_17mer_v4PAMscore23	274
RVBD3280:accD5_Essential_GTGATGACCGTGATCT_16mer_v4PAMscore24	273
RVBD3280:accD5_Essential_GTGCCCGGCAGGAAGC_16mer_v4PAMscore21	627
RVBD3280:accD5_Essential_GTGCTCGGTGGACCGCTCT_19mer_v4PAMscore4	413
RVBD3280:accD5_Essential_GTGGCCTCGCCGTAGGCGT_19mer_v4PAMscore15	408
RVBD3280:accD5_Essential_GTGTGCTCGGTGGACCGCTCT_21mer_v4PAMscore4	400
RVBD3280:accD5_Essential_GTTCCCATGCTTTTTGG_17mer_v4PAMscore23	602
RVBD3280:accD5_Essential_GTTCCGCTCACTCGACTCACA_21mer_v4PAMscore24	1091
RVBD3280:accD5_Essential_GTTCGTTCCGCTCACTCGACTCACA_25mer_v4PAMscore24	852
RVBD3280:accD5_Essential_GTTGGGCGGCAGGTAGC_17mer_v4PAMscore15	232
RVBD3280:accD5_Essential_GTTGTATTCCTGGTCGGTGCCCGG_24mer_v4PAMscore6	438
RVBD3280:accD5_Essential_GTTGTATTCCTGGTCGGTGCCCG_23mer_v4PAMscore12	234
RVBD3280:accD5_Essential_GTTGTATTCCTGGTCGGTGC_20mer_v4PAMscore23	280
RVBD3280:accD5_Essential_GTTGTTGGGCGGCAGGTAGC_20mer_v4PAMscore15	348
RVBD3281:accE5_Essential_ACCGCAACTGGTCGA_15mer_v4PAMscore23	364
RVBD3281:accE5_Essential_ACGGGGTACCGCAACTGGTCGA_22mer_v4PAMscore23	398
RVBD3281:accE5_Essential_GAACCGCTGATACTGC_16mer_v4PAMscore18	280
RVBD3281:accE5_Essential_GGGGTACCGCAACTGGTCGA_20mer_v4PAMscore23	198
RVBD3281:accE5_Essential_GGGGTTGAACCGCTGATACTGC_22mer_v4PAMscore18	395
RVBD3281:accE5_Essential_GGGTACCGCAACTGGTCGA_19mer_v4PAMscore23	373
RVBD3281:accE5_Essential_GGGTTGAACCGCTGATACTGC_21mer_v4PAMscore18	291
RVBD3281:accE5_Essential_GGTACCGCAACTGGTCGA_18mer_v4PAMscore23	771
RVBD3281:accE5_Essential_GGTTGAACCGCTGATACTGC_20mer_v4PAMscore18	324
RVBD3281:accE5_Essential_GTACCGCAACTGGTCGA_17mer_v4PAMscore23	151
RVBD3281:accE5_Essential_GTTGAACCGCTGATACTGC_19mer_v4PAMscore18	462
RVBD3282:RVBD3282_NonEssential_AGCCGGCCAGGGGAGGCGGACC_22mer_v4PAMscore18	258
RVBD3282:RVBD3282_NonEssential_AGCGGCTCAATGCCGGCATCAC_22mer_v4PAMscore14	875
RVBD3282:RVBD3282_NonEssential_ATATACTGTGGTTATTGCTGTT_22mer_v4PAMscore15	4115
RVBD3282:RVBD3282_NonEssential_GCCCGCATCGCTGCACGAGCGACC_24mer_v4PAMscore9	353
RVBD3282:RVBD3282_NonEssential_GCCGAGTAGCCTGCCTTCGATGT_23mer_v4PAMscore11	775
RVBD3283:sseA_NonEssential_ACAAGGTGGGGCTAGGGTCTG_21mer_v4PAMscore6	361
RVBD3283:sseA_NonEssential_ACGTCGATCAGCGGCTGAGCGC_22mer_v4PAMscore8	849
RVBD3283:sseA_NonEssential_ACTTTCGTCGGCGGCCTTCCCCC_23mer_v4PAMscore4	852
RVBD3283:sseA_NonEssential_AGCCAGAGGTCACGGCCGCCGT_22mer_v4PAMscore13	1026
RVBD3283:sseA_NonEssential_GACAAGGTGGGGCTAGGGTCTG_22mer_v4PAMscore6	898
RVBD3283:sseA_NonEssential_GCCAGAGGTCACGGCCGCCGT_21mer_v4PAMscore13	535
RVBD3283:sseA_NonEssential_GTGCCAGTCGATCTTGACGGCGC_23mer_v4PAMscore4	474
RVBD3284:RVBD3284_NonEssential_AGGCAGCCAGACCCAGCTCGGT_22mer_v4PAMscore2	1162
RVBD3284:RVBD3284_NonEssential_ATAGCGGACTCGGCCAGGTGCG_22mer_v4PAMscore6	3146
RVBD3284:RVBD3284_NonEssential_GCAGCCGGCGCTTGATCCGGG_21mer_v4PAMscore11	144
RVBD3284:RVBD3284_NonEssential_GCCGGCAGCTCGTTGGCGAATT_22mer_v4PAMscore9	564
RVBD3284:RVBD3284_NonEssential_GCGCAGCCGGCGCTTGATCCGGG_23mer_v4PAMscore11	1131
RVBD3284:RVBD3284_NonEssential_GGCAGCCAGACCCAGCTCGGT_21mer_v4PAMscore2	340
RVBD3284:RVBD3284_NonEssential_GGTTGCTCGTCTAGGCCGGCGG_22mer_v4PAMscore8	790
RVBD3284:RVBD3284_NonEssential_GTTGCTCGTCTAGGCCGGCGG_21mer_v4PAMscore8	246
RVBD3285:accA3_Essential_AAGGCGCGTGTTGACCTC_18mer_v4PAMscore7	650
RVBD3285:accA3_Essential_AAGTCGGCATTTTCCGC_17mer_v4PAMscore6	497
RVBD3285:accA3_Essential_AAGTCGGCATTTTCCG_16mer_v4PAMscore12	0
RVBD3285:accA3_Essential_ACACCACGGCGCGGTGAA_18mer_v4PAMscore16	427
RVBD3285:accA3_Essential_ACACCGGGGCCGGACGGCGG_20mer_v4PAMscore10	243
RVBD3285:accA3_Essential_ACAGCGCGAGATCAG_15mer_v4PAMscore23	457
RVBD3285:accA3_Essential_ACCACGGCGCGGTGAA_16mer_v4PAMscore16	497
RVBD3285:accA3_Essential_ACCGCCGACTCGTACAGCT_19mer_v4PAMscore4	363
RVBD3285:accA3_Essential_ACCGCCTGGGCGAAG_15mer_v4PAMscore20	697
RVBD3285:accA3_Essential_ACCGGATCGGGGGTAC_16mer_v4PAMscore24	313
RVBD3285:accA3_Essential_ACCGGCCCGGGCGCCGG_17mer_v4PAMscore6	270
RVBD3285:accA3_Essential_ACCGGCCCGGGCGCCG_16mer_v4PAMscore12	342
RVBD3285:accA3_Essential_ACCGGGGCCGGACGGCGG_18mer_v4PAMscore10	291
RVBD3285:accA3_Essential_ACCGTGCACGATCAGCTTGG_20mer_v4PAMscore11	400
RVBD3285:accA3_Essential_ACCTGAAGGCGCGTGTTGACCTC_23mer_v4PAMscore7	342
RVBD3285:accA3_Essential_ACTTGGCTGCCGCGT_15mer_v4PAMscore8	604
RVBD3285:accA3_Essential_ACTTTGTCACCGGCCCGGGCGCCGG_25mer_v4PAMscore6	624
RVBD3285:accA3_Essential_ACTTTGTCACCGGCCCGGGCGCCG_24mer_v4PAMscore12	147
RVBD3285:accA3_Essential_AGCGCCTCGGCGCGG_15mer_v4PAMscore24	378
RVBD3285:accA3_Essential_AGCTTTTCGCCGTTGGCGAT_20mer_v4PAMscore4	510
RVBD3285:accA3_Essential_AGGATCTTGGCGAAGTCCAG_20mer_v4PAMscore14	257
RVBD3285:accA3_Essential_AGGCGCGTGTTGACCTC_17mer_v4PAMscore7	660
RVBD3285:accA3_Essential_AGTCGGCATTTTCCGC_16mer_v4PAMscore6	706
RVBD3285:accA3_Essential_AGTCGGCATTTTCCG_15mer_v4PAMscore12	126
RVBD3285:accA3_Essential_ATCACCGCCTGGGCGAAG_18mer_v4PAMscore20	391
RVBD3285:accA3_Essential_ATCTCGCCGCGATTGGCGA_19mer_v4PAMscore7	425
RVBD3285:accA3_Essential_ATCTCTTTGCGTTGAAAGTCGGT_23mer_v4PAMscore10	294
RVBD3285:accA3_Essential_ATCTCTTTGCGTTGAAAGTCGG_22mer_v4PAMscore12	417
RVBD3285:accA3_Essential_ATCTTGGCGAAGTCCAG_17mer_v4PAMscore14	206
RVBD3285:accA3_Essential_ATGGCGTGCCCGCGCGGG_18mer_v4PAMscore16	310
RVBD3285:accA3_Essential_ATTCGATGGCGTGCCCGCGCGGG_23mer_v4PAMscore16	290
RVBD3285:accA3_Essential_ATTGGACAGCGCGAGATCAG_20mer_v4PAMscore23	278
RVBD3285:accA3_Essential_GAAGGCGCGTGTTGACCTC_19mer_v4PAMscore7	613
RVBD3285:accA3_Essential_GAAGTCGGCATTTTCCGC_18mer_v4PAMscore6	447
RVBD3285:accA3_Essential_GAAGTCGGCATTTTCCG_17mer_v4PAMscore12	1077
RVBD3285:accA3_Essential_GACACCACGGCGCGGTGAA_19mer_v4PAMscore16	833
RVBD3285:accA3_Essential_GACAGCGCGAGATCAG_16mer_v4PAMscore23	348
RVBD3285:accA3_Essential_GACCGGATCGGGGGTAC_17mer_v4PAMscore24	289
RVBD3285:accA3_Essential_GACTTGGCTGCCGCGT_16mer_v4PAMscore8	183
RVBD3285:accA3_Essential_GAGATAGCGCTCCAC_15mer_v4PAMscore18	85
RVBD3285:accA3_Essential_GAGGATCTTGGCGAAGTCCAG_21mer_v4PAMscore14	612
RVBD3285:accA3_Essential_GATCACCGCCTGGGCGAAG_19mer_v4PAMscore20	697
RVBD3285:accA3_Essential_GATCTCGCCGCGATTGGCGA_20mer_v4PAMscore7	112
RVBD3285:accA3_Essential_GATCTTGGCGAAGTCCAG_18mer_v4PAMscore14	295
RVBD3285:accA3_Essential_GATGGCGTGCCCGCGCGGG_19mer_v4PAMscore16	191
RVBD3285:accA3_Essential_GCACACCGGGGCCGGACGGCGG_22mer_v4PAMscore10	119
RVBD3285:accA3_Essential_GCACCGCCGACTCGTACAGCT_21mer_v4PAMscore4	337
RVBD3285:accA3_Essential_GCACCGTGCACGATCAGCTTGG_22mer_v4PAMscore11	447
RVBD3285:accA3_Essential_GCACGATCAGCTTGG_15mer_v4PAMscore11	404
RVBD3285:accA3_Essential_GCCAGCGCCTCGGCGCGG_18mer_v4PAMscore24	283
RVBD3285:accA3_Essential_GCCATTGGACAGCGCGAGATCAG_23mer_v4PAMscore23	314
RVBD3285:accA3_Essential_GCCCCGCGTCCTCGCCGTTGAT_22mer_v4PAMscore4	125
RVBD3285:accA3_Essential_GCCCCGGACTTGGCTGCCGCGT_22mer_v4PAMscore8	141
RVBD3285:accA3_Essential_GCCCGCGCCAGCGCCTCGGCGCGG_24mer_v4PAMscore24	50
RVBD3285:accA3_Essential_GCCGACTCGTACAGCT_16mer_v4PAMscore4	267
RVBD3285:accA3_Essential_GCCGCCGGGCTTACTTGATCTCGG_24mer_v4PAMscore18	383
RVBD3285:accA3_Essential_GCCGGGCTTACTTGATCTCGG_21mer_v4PAMscore18	596
RVBD3285:accA3_Essential_GCCGTGGGCGGCCTTGATCGCGA_23mer_v4PAMscore23	238
RVBD3285:accA3_Essential_GCCGTTGGCGATCCGGAATTGCT_23mer_v4PAMscore18	355
RVBD3285:accA3_Essential_GCCTCGTCGGCCAGCCGAACATG_23mer_v4PAMscore21	282
RVBD3285:accA3_Essential_GCCTGGGCGAAGTCGGCATTTTCCG_25mer_v4PAMscore12	339
RVBD3285:accA3_Essential_GCCTTTGACCGGATCGGGGGTAC_23mer_v4PAMscore24	128
RVBD3285:accA3_Essential_GCGAAGTCGGCATTTTCCGC_20mer_v4PAMscore6	201
RVBD3285:accA3_Essential_GCGAAGTCGGCATTTTCCG_19mer_v4PAMscore12	616
RVBD3285:accA3_Essential_GCGATCCGGAATTGCT_16mer_v4PAMscore18	664
RVBD3285:accA3_Essential_GCGATCTCGCCGCGATTGGCGA_22mer_v4PAMscore7	189
RVBD3285:accA3_Essential_GCGCACCGCCGACTCGTACAGCT_23mer_v4PAMscore4	303
RVBD3285:accA3_Essential_GCGCCAGCGCCTCGGCGCGG_20mer_v4PAMscore24	376
RVBD3285:accA3_Essential_GCGCGTGTTGACCTC_15mer_v4PAMscore7	339
RVBD3285:accA3_Essential_GCGGCCTTGATCGCGA_16mer_v4PAMscore23	472
RVBD3285:accA3_Essential_GCGTACACCGCCACGC_16mer_v4PAMscore23	344
RVBD3285:accA3_Essential_GCGTCCTCGCCGTTGAT_17mer_v4PAMscore4	459
RVBD3285:accA3_Essential_GCGTGCCCGCGCGGG_15mer_v4PAMscore16	416
RVBD3285:accA3_Essential_GCGTTGAAAGTCGGT_15mer_v4PAMscore10	176
RVBD3285:accA3_Essential_GCTTACTTGATCTCGG_16mer_v4PAMscore18	177
RVBD3285:accA3_Essential_GCTTCTGGTAGCGGCGCTGCAG_22mer_v4PAMscore15	108
RVBD3285:accA3_Essential_GCTTGTCGAGATAGCGCTCCAC_22mer_v4PAMscore18	485
RVBD3285:accA3_Essential_GCTTTTCGCCGTTGGCGAT_19mer_v4PAMscore4	1081
RVBD3285:accA3_Essential_GGACACCACGGCGCGGTGAA_20mer_v4PAMscore16	270
RVBD3285:accA3_Essential_GGACAGCGCGAGATCAG_17mer_v4PAMscore23	498
RVBD3285:accA3_Essential_GGACTTGGCTGCCGCGT_17mer_v4PAMscore8	472
RVBD3285:accA3_Essential_GGATCTTGGCGAAGTCCAG_19mer_v4PAMscore14	65
RVBD3285:accA3_Essential_GGCCAGCCGAACATG_15mer_v4PAMscore21	317
RVBD3285:accA3_Essential_GGCGAAGTCGGCATTTTCCGC_21mer_v4PAMscore6	198
RVBD3285:accA3_Essential_GGCGAAGTCGGCATTTTCCG_20mer_v4PAMscore12	496
RVBD3285:accA3_Essential_GGCGATCCGGAATTGCT_17mer_v4PAMscore18	391
RVBD3285:accA3_Essential_GGCGCGTGTTGACCTC_16mer_v4PAMscore7	252
RVBD3285:accA3_Essential_GGCGGCCTTGATCGCGA_17mer_v4PAMscore23	90
RVBD3285:accA3_Essential_GGCGTACACCGCCACGC_17mer_v4PAMscore23	290
RVBD3285:accA3_Essential_GGCGTGCCCGCGCGGG_16mer_v4PAMscore16	105
RVBD3285:accA3_Essential_GGCTTACTTGATCTCGG_17mer_v4PAMscore18	271
RVBD3285:accA3_Essential_GGGCGAAGTCGGCATTTTCCGC_22mer_v4PAMscore6	266
RVBD3285:accA3_Essential_GGGCGAAGTCGGCATTTTCCG_21mer_v4PAMscore12	300
RVBD3285:accA3_Essential_GGGCGGCCTTGATCGCGA_18mer_v4PAMscore23	926
RVBD3285:accA3_Essential_GGGCTTACTTGATCTCGG_18mer_v4PAMscore18	213
RVBD3285:accA3_Essential_GGGGCCGGACGGCGG_15mer_v4PAMscore10	281
RVBD3285:accA3_Essential_GGGTTTTCCATCTTCATCGCCT_22mer_v4PAMscore14	359
RVBD3285:accA3_Essential_GGTAGCGGCGCTGCAG_16mer_v4PAMscore15	392
RVBD3285:accA3_Essential_GGTTCGGCGTACACCGCCACGC_22mer_v4PAMscore23	572
RVBD3285:accA3_Essential_GGTTTTCCATCTTCATCGCCT_21mer_v4PAMscore14	296
RVBD3285:accA3_Essential_GTAGCGGCGCTGCAG_15mer_v4PAMscore15	439
RVBD3285:accA3_Essential_GTCACCGGCCCGGGCGCCGG_20mer_v4PAMscore6	1087
RVBD3285:accA3_Essential_GTCACCGGCCCGGGCGCCG_19mer_v4PAMscore12	369
RVBD3285:accA3_Essential_GTCCAGCTTTTCGCCGTTGGCGAT_24mer_v4PAMscore4	227
RVBD3285:accA3_Essential_GTCCTCGCCGTTGAT_15mer_v4PAMscore4	408
RVBD3285:accA3_Essential_GTCGAGATAGCGCTCCAC_18mer_v4PAMscore18	172
RVBD3285:accA3_Essential_GTCGAGGATCTTGGCGAAGTCCAG_24mer_v4PAMscore14	419
RVBD3285:accA3_Essential_GTCGATCACCGCCTGGGCGAAG_22mer_v4PAMscore20	263
RVBD3285:accA3_Essential_GTCGGACACCACGGCGCGGTGAA_23mer_v4PAMscore16	293
RVBD3285:accA3_Essential_GTCGGCATTTTCCGC_15mer_v4PAMscore6	246
RVBD3285:accA3_Essential_GTCGGCCAGCCGAACATG_18mer_v4PAMscore21	548
RVBD3285:accA3_Essential_GTGCACGATCAGCTTGG_17mer_v4PAMscore11	430
RVBD3285:accA3_Essential_GTGGGCGGCCTTGATCGCGA_20mer_v4PAMscore23	605
RVBD3285:accA3_Essential_GTTCGGCGTACACCGCCACGC_21mer_v4PAMscore23	483
RVBD3285:accA3_Essential_GTTGGCGATCCGGAATTGCT_20mer_v4PAMscore18	210
RVBD3285:accA3_Essential_GTTTTCCATCTTCATCGCCT_20mer_v4PAMscore14	529
RVBD3286c:sigF_NonEssential_ACCTTGACCGACCAGCTGTTGTC_23mer_v4PAMscore6	2437
RVBD3286c:sigF_NonEssential_ATCTGCGTTTGGGTCATCGAGTC_23mer_v4PAMscore7	755
RVBD3286c:sigF_NonEssential_GAACGATCTTGTCCCGGTGCCG_22mer_v4PAMscore4	392
RVBD3286c:sigF_NonEssential_GCCCATGATGGTAGGAACCGC_21mer_v4PAMscore13	2436
RVBD3286c:sigF_NonEssential_GCGTATTCGTTAGCTCGCGAT_21mer_v4PAMscore7	299
RVBD3286c:sigF_NonEssential_GGCGTATTCGTTAGCTCGCGAT_22mer_v4PAMscore7	2362
RVBD3287c:rsbW_NonEssential_ACCACGTCGTGGGTGTCGCAGGCA_24mer_v4PAMscore3	759
RVBD3287c:rsbW_NonEssential_ACGTCGTGGGTGTCGCAGGCA_21mer_v4PAMscore3	303
RVBD3287c:rsbW_NonEssential_GCAGCGCCAGGTTCTCCAGGCGG_23mer_v4PAMscore9	617
RVBD3287c:rsbW_NonEssential_GCCGATGGCGCCGACCAGGGTGC_23mer_v4PAMscore15	194
RVBD3287c:rsbW_NonEssential_GCTACATCGGGCTGGCGACCGTC_23mer_v4PAMscore6	984
RVBD3287c:rsbW_NonEssential_GGACGTCGTCGGCCAGCGCGG_21mer_v4PAMscore14	261
RVBD3288c:usfY_NonEssential_AGAACTCGTCGAACGGGTTGTG_22mer_v4PAMscore16	1372
RVBD3288c:usfY_NonEssential_ATTACCAGGCACTACCATCAACG_23mer_v4PAMscore7	654
RVBD3288c:usfY_NonEssential_GATTACCAGGCACTACCATCAACG_24mer_v4PAMscore7	274
RVBD3288c:usfY_NonEssential_GCCAGCCGCTGCCGCCGGACT_21mer_v4PAMscore16	574
RVBD3288c:usfY_NonEssential_GGCCAGCCGCTGCCGCCGGACT_22mer_v4PAMscore16	510
RVBD3289c:RVBD3289c_NonEssential_AACGCCCACAGCCCGGCCGCAC_22mer_v4PAMscore8	1381
RVBD3289c:RVBD3289c_NonEssential_ACGCCCACAGCCCGGCCGCAC_21mer_v4PAMscore8	866
RVBD3289c:RVBD3289c_NonEssential_ATCAGCGGGCCCCCCAGCGCCA_22mer_v4PAMscore8	27258
RVBD3289c:RVBD3289c_NonEssential_GACCAACAACGCTCCCATAAT_21mer_v4PAMscore5	272
RVBD3289c:RVBD3289c_NonEssential_GCACGCCATACCCGGTAGGTGC_22mer_v4PAMscore2	471
RVBD3289c:RVBD3289c_NonEssential_GCTGACCAACAACGCTCCCATAAT_24mer_v4PAMscore5	1651
RVBD3289c:RVBD3289c_NonEssential_GCTGACCAACAACGCTCCCATAA_23mer_v4PAMscore12	352
RVBD3290c:lat_NonEssential_ACCGCCAGGGCGCCCCCTTCGAC_23mer_v4PAMscore7	833
RVBD3290c:lat_NonEssential_ACGGCGGCCATGACGCTATGATA_23mer_v4PAMscore8	262
RVBD3290c:lat_NonEssential_AGCACTATGTCCAGACCGTCGA_22mer_v4PAMscore11	330
RVBD3290c:lat_NonEssential_ATCAGCCCGCGGCCGCGCGGAT_22mer_v4PAMscore7	706
RVBD3290c:lat_NonEssential_GCACTATGTCCAGACCGTCGA_21mer_v4PAMscore11	514
RVBD3290c:lat_NonEssential_GCATCGCAGCGAAAAACTCCGG_22mer_v4PAMscore5	866
RVBD3290c:lat_NonEssential_GCCGCGCGGATCGAGAACCACTGC_24mer_v4PAMscore6	147
RVBD3290c:lat_NonEssential_GCCGGGGGATTCATACCCAGTGC_23mer_v4PAMscore13	486
RVBD3290c:lat_NonEssential_GCGCGGATCGAGAACCACTGC_21mer_v4PAMscore6	126
RVBD3290c:lat_NonEssential_GCGGTTGAAACCGTCAGCGGTGG_23mer_v4PAMscore4	434
RVBD3290c:lat_NonEssential_GGCCATCGCCACCGAGTACACG_22mer_v4PAMscore4	287
RVBD3290c:lat_NonEssential_GGCGGCCATGACGCTATGATA_21mer_v4PAMscore8	261
RVBD3291c:lrpA_NonEssential_GCCCGTGCGGACGCGACGCGCA_22mer_v4PAMscore9	127
RVBD3291c:lrpA_NonEssential_GCCGACAACAAATGCCCAACCGCC_24mer_v4PAMscore16	76717
RVBD3291c:lrpA_NonEssential_GCCTATCGCTGTAAAAAGTGT_21mer_v4PAMscore1	221
RVBD3291c:lrpA_NonEssential_GCTCTCTTCGCCGGCCACCGAGTA_24mer_v4PAMscore14	628
RVBD3291c:lrpA_NonEssential_GCTGCCTATCGCTGTAAAAAGTGT_24mer_v4PAMscore1	1295
RVBD3291c:lrpA_NonEssential_GTCCGTCGGCGGCCAGTTCGCGCA_24mer_v4PAMscore8	662
RVBD3292:RVBD3292_NonEssential_AAGTACCGCCGATCCTCGATGG_22mer_v4PAMscore11	414
RVBD3292:RVBD3292_NonEssential_ACACCCTGGACAACTCGTCGTA_22mer_v4PAMscore8	411
RVBD3292:RVBD3292_NonEssential_AGATGCCCGCGGCCGAAGCGGG_22mer_v4PAMscore6	1304
RVBD3292:RVBD3292_NonEssential_AGTACCGCCGATCCTCGATGG_21mer_v4PAMscore11	375
RVBD3292:RVBD3292_NonEssential_GATGCCCGCGGCCGAAGCGGG_21mer_v4PAMscore6	149
RVBD3292:RVBD3292_NonEssential_GCAGATCGTAGTAGCCGACCG_21mer_v4PAMscore11	395
RVBD3292:RVBD3292_NonEssential_GCCTCGACCTCACCGAACCGCACCC_25mer_v4PAMscore8	236
RVBD3292:RVBD3292_NonEssential_GCGAGTCGCGATCCAGGTTGGA_22mer_v4PAMscore6	692
RVBD3292:RVBD3292_NonEssential_GCGCAGATCGTAGTAGCCGACCG_23mer_v4PAMscore11	515
RVBD3292:RVBD3292_NonEssential_GCGGCCATCTCCGCATCCGTCG_22mer_v4PAMscore5	629
RVBD3292:RVBD3292_NonEssential_GGGCGAAATGCGGTGGACACCA_22mer_v4PAMscore4	589
RVBD3292:RVBD3292_NonEssential_GGTCAAAGAGTTGCCGGCGCGC_22mer_v4PAMscore6	814
RVBD3292:RVBD3292_NonEssential_GTCAAAGAGTTGCCGGCGCGC_21mer_v4PAMscore6	152
RVBD3293:pcd_NonEssential_ACTCCCAGCGGATGCCAGGTTT_22mer_v4PAMscore13	2706
RVBD3293:pcd_NonEssential_AGAGCTGGCGTGACAGACCCAC_22mer_v4PAMscore7	833
RVBD3293:pcd_NonEssential_AGGTCGTCGTAGGTGAGCACGT_22mer_v4PAMscore8	931
RVBD3293:pcd_NonEssential_GAGCTGGCGTGACAGACCCAC_21mer_v4PAMscore7	274
RVBD3293:pcd_NonEssential_GATACCGCAGTCGGACTGGTC_21mer_v4PAMscore6	478
RVBD3293:pcd_NonEssential_GCGATACCGCAGTCGGACTGGTC_23mer_v4PAMscore6	1175
RVBD3293:pcd_NonEssential_GGTCGTCGTAGGTGAGCACGT_21mer_v4PAMscore8	370
RVBD3293:pcd_NonEssential_GTGTTCCACGCCCAGACCGCGAC_23mer_v4PAMscore6	530
RVBD3293:pcd_NonEssential_GTTCCACGCCCAGACCGCGAC_21mer_v4PAMscore6	208
RVBD3294c:RVBD3294c_NonEssential_ACTTTCGGTCTATCGACGACCCGC_24mer_v4PAMscore5	4424
RVBD3294c:RVBD3294c_NonEssential_AGGCGAGCGGCCAGTCCGGAGT_22mer_v4PAMscore3	740
RVBD3294c:RVBD3294c_NonEssential_AGTTCGGACGCGCTGCGTGCGG_22mer_v4PAMscore3	912
RVBD3294c:RVBD3294c_NonEssential_GAGCGGCCAGTCCGGAGTCGA_21mer_v4PAMscore13	472
RVBD3294c:RVBD3294c_NonEssential_GCCCAAGCTACCCCGACGGCGACC_24mer_v4PAMscore8	310
RVBD3294c:RVBD3294c_NonEssential_GCGAGCGGCCAGTCCGGAGTCGA_23mer_v4PAMscore13	295
RVBD3294c:RVBD3294c_NonEssential_GCGGTCGATGAGATACAGGGTCT_23mer_v4PAMscore13	294
RVBD3294c:RVBD3294c_NonEssential_GCTGGGCTTGTGGGCCGGTGT_21mer_v4PAMscore8	264
RVBD3294c:RVBD3294c_NonEssential_GGCGAGCGGCCAGTCCGGAGT_21mer_v4PAMscore3	364
RVBD3294c:RVBD3294c_NonEssential_GGCTGGGCTTGTGGGCCGGTGT_22mer_v4PAMscore8	730
RVBD3294c:RVBD3294c_NonEssential_GGTCGATGAGATACAGGGTCT_21mer_v4PAMscore13	508
RVBD3294c:RVBD3294c_NonEssential_GTCGGGGCAGACCCACCCCACCG_23mer_v4PAMscore7	296
RVBD3294c:RVBD3294c_NonEssential_GTTCGGACGCGCTGCGTGCGG_21mer_v4PAMscore3	516
RVBD3295:RVBD3295_NonEssential_GCCTCGTCCTTGACGACCGCGGC_23mer_v4PAMscore7	1013
RVBD3295:RVBD3295_NonEssential_GCGGCGAAGAACGCCCGCTTGTC_23mer_v4PAMscore6	844
RVBD3295:RVBD3295_NonEssential_GCGTCCAGCAGCGCGTGTGCG_21mer_v4PAMscore11	327
RVBD3295:RVBD3295_NonEssential_GCTTGGCTTCGTCGTCGATACCGA_24mer_v4PAMscore7	578
RVBD3295:RVBD3295_NonEssential_GGCGAAGAACGCCCGCTTGTC_21mer_v4PAMscore6	346
RVBD3295:RVBD3295_NonEssential_GGCGTCCAGCAGCGCGTGTGCG_22mer_v4PAMscore11	478
RVBD3295:RVBD3295_NonEssential_GTTCTTGGCTTCGTCGTCGATAC_23mer_v4PAMscore15	1400
RVBD3296:lhr_NonEssential_AACCAGGCCAACTCGCCGTCCA_22mer_v4PAMscore7	713
RVBD3296:lhr_NonEssential_ACCAGGCCAACTCGCCGTCCA_21mer_v4PAMscore7	195
RVBD3296:lhr_NonEssential_ACCCGCATGGTCTCGATCTCACCGG_25mer_v4PAMscore11	284
RVBD3296:lhr_NonEssential_AGAGTTTGGCGTGCGGCCGAAG_22mer_v4PAMscore11	419
RVBD3296:lhr_NonEssential_AGTGCGGCCAGCGAGCGGCGCC_22mer_v4PAMscore1	568
RVBD3296:lhr_NonEssential_GAGTTTGGCGTGCGGCCGAAG_21mer_v4PAMscore11	447
RVBD3296:lhr_NonEssential_GCATGCCGTCGGCCCGCTCGA_21mer_v4PAMscore1	359
RVBD3296:lhr_NonEssential_GCATGGTCTCGATCTCACCGG_21mer_v4PAMscore11	153
RVBD3296:lhr_NonEssential_GCCCGTCGATGCCCGAGTTGCCC_23mer_v4PAMscore5	113
RVBD3296:lhr_NonEssential_GCCGAGTAGGTCGGTGCGATGCT_23mer_v4PAMscore5	233
RVBD3296:lhr_NonEssential_GCCGCCGCCACCGTGTGCTGGG_22mer_v4PAMscore1	599
RVBD3296:lhr_NonEssential_GCCGTCGTGGGTCAACTGGCG_21mer_v4PAMscore3	109
RVBD3296:lhr_NonEssential_GCGCGCAGCGTGGAGTCCGGTT_22mer_v4PAMscore6	537
RVBD3296:lhr_NonEssential_GCGGAAACGTGCTGCCAGGCCGG_23mer_v4PAMscore6	261
RVBD3296:lhr_NonEssential_GCGGCTGGTAGCGGCGATGACG_22mer_v4PAMscore8	148
RVBD3296:lhr_NonEssential_GGAAACGTGCTGCCAGGCCGG_21mer_v4PAMscore6	265
RVBD3296:lhr_NonEssential_GGCATGCCGTCGGCCCGCTCGA_22mer_v4PAMscore1	1252
RVBD3296:lhr_NonEssential_GGCCGTCGTGGGTCAACTGGCG_22mer_v4PAMscore3	522
RVBD3296:lhr_NonEssential_GTAGACGGCGAACAACCCGCGAT_23mer_v4PAMscore4	3189
RVBD3296:lhr_NonEssential_GTCAGGCCGTCGTGGGTCAACTG_23mer_v4PAMscore6	419
RVBD3296:lhr_NonEssential_GTCCCCGCTCGCGAGCAGCTCGT_23mer_v4PAMscore11	301
RVBD3296:lhr_NonEssential_GTGCGGCCAGCGAGCGGCGCC_21mer_v4PAMscore1	687
RVBD3297:nei_NonEssential_ACGCTGCGGGTCCCAATCGTCGG_23mer_v4PAMscore15	482
RVBD3297:nei_NonEssential_ATCCCGGCGAGCACCCGCTGGT_22mer_v4PAMscore15	3438
RVBD3297:nei_NonEssential_ATCGCCAGTGGTGCACCGATTCCA_24mer_v4PAMscore6	762
RVBD3297:nei_NonEssential_ATTCCAGCGGAAGCGGTTGACCC_23mer_v4PAMscore11	24843
RVBD3297:nei_NonEssential_GCAATACACGTTGCCGATCCCGG_23mer_v4PAMscore18	438
RVBD3297:nei_NonEssential_GCCAGTGGTGCACCGATTCCA_21mer_v4PAMscore6	505
RVBD3298c:lpqC_NonEssential_AAACCATGAGAACGATAAGCG_21mer_v4PAMscore11	415
RVBD3298c:lpqC_NonEssential_ACCAGCTTTGCGGCCAGCGCGAC_23mer_v4PAMscore7	929
RVBD3298c:lpqC_NonEssential_ACCTAGTCGCGGCCGTGGGTAGC_23mer_v4PAMscore7	525
RVBD3298c:lpqC_NonEssential_ACCTCGGTGCCGGCCGCACATGAG_24mer_v4PAMscore4	77016
RVBD3298c:lpqC_NonEssential_ATCCACCAAGCTCGCAACCGAG_22mer_v4PAMscore4	3073
RVBD3298c:lpqC_NonEssential_ATGTCCGCCATTGTCGATCTG_21mer_v4PAMscore13	1024
RVBD3298c:lpqC_NonEssential_GCAAACCATGAGAACGATAAGCG_23mer_v4PAMscore11	124
RVBD3298c:lpqC_NonEssential_GCCACACCCGGCCAGGCAAACCA_23mer_v4PAMscore7	923
RVBD3298c:lpqC_NonEssential_GCCCAGCTTTTGTCGTAGCCG_21mer_v4PAMscore8	131
RVBD3298c:lpqC_NonEssential_GGCCCAGCTTTTGTCGTAGCCG_22mer_v4PAMscore8	74
RVBD3298c:lpqC_NonEssential_GTATGTCCGCCATTGTCGATCTG_23mer_v4PAMscore13	402
RVBD3299c:atsB_NonEssential_AACATTCCAGTCCGCATTTTC_21mer_v4PAMscore7	561
RVBD3299c:atsB_NonEssential_ACCCGCGGCGCCGCTCGGGAAGCC_24mer_v4PAMscore2	346
RVBD3299c:atsB_NonEssential_ACCGGAGGCGGCGACGGGTTGA_22mer_v4PAMscore4	244
RVBD3299c:atsB_NonEssential_ACCTGCCGGTAGGTTTCGACGCC_23mer_v4PAMscore6	180
RVBD3299c:atsB_NonEssential_AGCACATTCGGTGCGTCGTCGG_22mer_v4PAMscore5	344
RVBD3299c:atsB_NonEssential_AGCCTTGTCGGTGAGGTCGTC_21mer_v4PAMscore5	315
RVBD3299c:atsB_NonEssential_ATAGCCTTGTCGGTGAGGTCGTC_23mer_v4PAMscore5	375
RVBD3299c:atsB_NonEssential_ATAGTAGGGACGGCCGTCTTCC_22mer_v4PAMscore7	143
RVBD3299c:atsB_NonEssential_GCACATTCGGTGCGTCGTCGG_21mer_v4PAMscore5	365
RVBD3299c:atsB_NonEssential_GCCAACATTCCAGTCCGCATTTTC_24mer_v4PAMscore7	299
RVBD3299c:atsB_NonEssential_GCCAGTCACATAACCGTTGTCGC_23mer_v4PAMscore1	1536
RVBD3299c:atsB_NonEssential_GCCGATCAGCACCGCACCCTGCA_23mer_v4PAMscore4	345
RVBD3299c:atsB_NonEssential_GCCGCCGAGGCCAACAGTGCCGG_23mer_v4PAMscore7	299
RVBD3299c:atsB_NonEssential_GCCGGTAGGTTTCGACGCCCAG_22mer_v4PAMscore13	255
RVBD3299c:atsB_NonEssential_GCCTCCGACATACTGTCCCACGC_23mer_v4PAMscore4	365
RVBD3299c:atsB_NonEssential_GCGACGGGTTGATGGGAATCGA_22mer_v4PAMscore11	317
RVBD3299c:atsB_NonEssential_GCGGCCGATGTCCATGCCGGC_21mer_v4PAMscore13	549
RVBD3299c:atsB_NonEssential_GCTCGGCTGCCAGGTTTTTCGCCTG_25mer_v4PAMscore3	97
RVBD3299c:atsB_NonEssential_GCTGGCGCCATTGTCGCCCCAGAT_24mer_v4PAMscore7	320
RVBD3299c:atsB_NonEssential_GGCGCCATTGTCGCCCCAGAT_21mer_v4PAMscore7	201
RVBD3299c:atsB_NonEssential_GGCTGCCAGGTTTTTCGCCTG_21mer_v4PAMscore3	678
RVBD3299c:atsB_NonEssential_GGGTGGCGCCGGTCGCGTAGT_21mer_v4PAMscore11	208
RVBD3299c:atsB_NonEssential_GTACTGACCCGCGGCGCCGCT_21mer_v4PAMscore6	456
RVBD3299c:atsB_NonEssential_GTCGCGGCCGATGTCCATGCCGGC_24mer_v4PAMscore13	365
RVBD3299c:atsB_NonEssential_GTCGTACTGACCCGCGGCGCCGCT_24mer_v4PAMscore6	165
RVBD3299c:atsB_NonEssential_GTGCAGCCGTGCCTCGATCGCG_22mer_v4PAMscore7	476
RVBD3299c:atsB_NonEssential_GTGGGTGGCGCCGGTCGCGTAGT_23mer_v4PAMscore11	329
RVBD3300c:RVBD3300c_NonEssential_ACGACGATGTCGGCGTCTTGAT_22mer_v4PAMscore18	726
RVBD3300c:RVBD3300c_NonEssential_AGCTCGGCTAACACCGACCCGC_22mer_v4PAMscore15	2866
RVBD3300c:RVBD3300c_NonEssential_ATCGTCGAACTCGATGCGCTGCG_23mer_v4PAMscore9	456
RVBD3300c:RVBD3300c_NonEssential_GGCCCCAGCACGTCGTGCACGC_22mer_v4PAMscore9	196
RVBD3300c:RVBD3300c_NonEssential_GTCGCCCCCGAGGCATGGTCGC_22mer_v4PAMscore2	3077
RVBD3301c:phoY1_NonEssential_ACAGCGTGGTCGGCGAAGCGCTC_23mer_v4PAMscore2	2180
RVBD3301c:phoY1_NonEssential_AGCGTGGTCGGCGAAGCGCTC_21mer_v4PAMscore2	319
RVBD3301c:phoY1_NonEssential_GCCACACGAGACCCTCTCAGTAA_23mer_v4PAMscore5	1942
RVBD3301c:phoY1_NonEssential_GCGAAGCAGTTGCGAACTTCCT_22mer_v4PAMscore6	819
RVBD3301c:phoY1_NonEssential_GCGAAGCGCTCAAAGAAACGAC_22mer_v4PAMscore9	478
RVBD3301c:phoY1_NonEssential_GGCGAAGCAGTTGCGAACTTCC_22mer_v4PAMscore12	406
RVBD3302c:glpD2_Essential_AAACGTCGTCGGGCTGGGC_19mer_v4PAMscore19	297
RVBD3302c:glpD2_Essential_AAAGATACCCGCGGCGATG_19mer_v4PAMscore21	249
RVBD3302c:glpD2_Essential_AAAGGCACCGGCTCGAGGATC_21mer_v4PAMscore24	510
RVBD3302c:glpD2_Essential_AAAGTAACCGTCGGCGC_17mer_v4PAMscore15	581
RVBD3302c:glpD2_Essential_AAATCCGCATCCGACGGG_18mer_v4PAMscore8	347
RVBD3302c:glpD2_Essential_AACAAGGCCACTACCTGGGT_20mer_v4PAMscore15	657
RVBD3302c:glpD2_Essential_AACACGGCGTTGACAGTGC_19mer_v4PAMscore8	288
RVBD3302c:glpD2_Essential_AACATCACCGACTTCTCCGTGC_22mer_v4PAMscore8	253
RVBD3302c:glpD2_Essential_AACGCCACCTTGAGCCCACGG_21mer_v4PAMscore23	318
RVBD3302c:glpD2_Essential_AACGCGGGCGGGGATGAACTGC_22mer_v4PAMscore15	325
RVBD3302c:glpD2_Essential_AACGTCGTCGGGCTGGGC_18mer_v4PAMscore19	597
RVBD3302c:glpD2_Essential_AAGAAAGATACCCGCGGCGATG_22mer_v4PAMscore21	254
RVBD3302c:glpD2_Essential_AAGATACCCGCGGCGATG_18mer_v4PAMscore21	369
RVBD3302c:glpD2_Essential_AAGGCACCGGCTCGAGGATC_20mer_v4PAMscore24	547
RVBD3302c:glpD2_Essential_AAGGCCACTACCTGGGT_17mer_v4PAMscore15	374
RVBD3302c:glpD2_Essential_AAGTAACCGTCGGCGC_16mer_v4PAMscore15	257
RVBD3302c:glpD2_Essential_AATCCAAAGGCACCGGCT_18mer_v4PAMscore8	550
RVBD3302c:glpD2_Essential_AATCCGCATCCGACGGG_17mer_v4PAMscore8	114
RVBD3302c:glpD2_Essential_ACAAGGCCACTACCTGGGT_19mer_v4PAMscore15	285
RVBD3302c:glpD2_Essential_ACACGGCGTTGACAGTGC_18mer_v4PAMscore8	457
RVBD3302c:glpD2_Essential_ACAGCCACGGCGTGTTC_17mer_v4PAMscore21	559
RVBD3302c:glpD2_Essential_ACATCACCGACTTCTCCGTGC_21mer_v4PAMscore8	360
RVBD3302c:glpD2_Essential_ACCAACGCCACCTTGAGCCCACGG_24mer_v4PAMscore23	188
RVBD3302c:glpD2_Essential_ACCACGACGTGGCCGCGAACC_21mer_v4PAMscore22	354
RVBD3302c:glpD2_Essential_ACCAGCGTTTGGTCAG_16mer_v4PAMscore10	303
RVBD3302c:glpD2_Essential_ACCAGCGTTTGGTCA_15mer_v4PAMscore17	177
RVBD3302c:glpD2_Essential_ACCGACTTCTCCGTGC_16mer_v4PAMscore8	679
RVBD3302c:glpD2_Essential_ACCGGCTCGAGGATC_15mer_v4PAMscore24	426
RVBD3302c:glpD2_Essential_ACCTTGAGCCCACGGGTG_18mer_v4PAMscore11	611
RVBD3302c:glpD2_Essential_ACCTTGAGCCCACGG_15mer_v4PAMscore23	632
RVBD3302c:glpD2_Essential_ACGACGTGGCCGCGAACC_18mer_v4PAMscore22	98
RVBD3302c:glpD2_Essential_ACGCCACCTTGAGCCCACGGGTG_23mer_v4PAMscore11	297
RVBD3302c:glpD2_Essential_ACGCCACCTTGAGCCCACGG_20mer_v4PAMscore23	298
RVBD3302c:glpD2_Essential_ACGCCCCGGTGCGGGTATTCG_21mer_v4PAMscore5	191
RVBD3302c:glpD2_Essential_ACGCCCTTGGATGCGCGCAC_20mer_v4PAMscore6	700
RVBD3302c:glpD2_Essential_ACGCGGGCGGGGATGAACTGC_21mer_v4PAMscore15	262
RVBD3302c:glpD2_Essential_ACGCTCCCACCAGCGTTTGGTCA_23mer_v4PAMscore17	324
RVBD3302c:glpD2_Essential_ACGGCGCAACGCGGG_15mer_v4PAMscore16	182
RVBD3302c:glpD2_Essential_ACGGCGTTGACAGTGC_16mer_v4PAMscore8	449
RVBD3302c:glpD2_Essential_ACGTCACTGACAATCCGGTCCC_22mer_v4PAMscore24	390
RVBD3302c:glpD2_Essential_ACGTCGTCGGGCTGGGCCTGGG_22mer_v4PAMscore18	249
RVBD3302c:glpD2_Essential_ACGTCGTCGGGCTGGGC_17mer_v4PAMscore19	500
RVBD3302c:glpD2_Essential_ACGTGGCCGCGAACC_15mer_v4PAMscore22	313
RVBD3302c:glpD2_Essential_ACTGACAATCCGGTCCC_17mer_v4PAMscore24	343
RVBD3302c:glpD2_Essential_AGAAAGATACCCGCGGCGATG_21mer_v4PAMscore21	363
RVBD3302c:glpD2_Essential_AGATACCCGCGGCGATG_17mer_v4PAMscore21	302
RVBD3302c:glpD2_Essential_AGCCACGGCGTGTTC_15mer_v4PAMscore21	337
RVBD3302c:glpD2_Essential_AGCCCGCCGTGGAACATCTT_20mer_v4PAMscore13	505
RVBD3302c:glpD2_Essential_AGCGAACCATAGCGGT_16mer_v4PAMscore15	172
RVBD3302c:glpD2_Essential_AGGCACCGGCTCGAGGATC_19mer_v4PAMscore24	250
RVBD3302c:glpD2_Essential_AGGCCACTACCTGGGT_16mer_v4PAMscore15	682
RVBD3302c:glpD2_Essential_AGGTAGCGCAGCCCGCC_17mer_v4PAMscore10	442
RVBD3302c:glpD2_Essential_AGGTGTCGTCGCTTTCCCCGG_21mer_v4PAMscore15	499
RVBD3302c:glpD2_Essential_AGGTGTCGTCGCTTTCC_17mer_v4PAMscore22	472
RVBD3302c:glpD2_Essential_AGTAAAATGCCGTTGCG_17mer_v4PAMscore10	189
RVBD3302c:glpD2_Essential_AGTAACCGTCGGCGC_15mer_v4PAMscore15	466
RVBD3302c:glpD2_Essential_AGTGCAAAGTAACCGTCGGCGC_22mer_v4PAMscore15	217
RVBD3302c:glpD2_Essential_ATACCCGCGGCGATG_15mer_v4PAMscore21	554
RVBD3302c:glpD2_Essential_ATCACCGACTTCTCCGTGC_19mer_v4PAMscore8	307
RVBD3302c:glpD2_Essential_ATCAGCGAACCATAGCGGT_19mer_v4PAMscore15	449
RVBD3302c:glpD2_Essential_ATCCAAAGGCACCGGCTCGAGGATC_25mer_v4PAMscore24	541
RVBD3302c:glpD2_Essential_ATCCAAAGGCACCGGCT_17mer_v4PAMscore8	574
RVBD3302c:glpD2_Essential_ATCCAGTGACTTCCCC_16mer_v4PAMscore4	58
RVBD3302c:glpD2_Essential_ATCCGCATCCGACGGG_16mer_v4PAMscore8	480
RVBD3302c:glpD2_Essential_ATCGACGGCGCAACGCGGG_19mer_v4PAMscore16	436
RVBD3302c:glpD2_Essential_ATCGGAGGCCGCCATCG_17mer_v4PAMscore7	442
RVBD3302c:glpD2_Essential_ATCGGGCTCAACAGG_15mer_v4PAMscore16	340
RVBD3302c:glpD2_Essential_ATGATCCAGTGACTTCCCC_19mer_v4PAMscore4	326
RVBD3302c:glpD2_Essential_ATGGAAATCCGCATCCGACGGG_22mer_v4PAMscore8	176
RVBD3302c:glpD2_Essential_ATGGCCACCAGGCCCGCCG_19mer_v4PAMscore24	194
RVBD3302c:glpD2_Essential_ATGTCTGCGGCGGTCCACC_19mer_v4PAMscore18	361
RVBD3302c:glpD2_Essential_ATTTCGCGCCACCCAGCCGGTCGT_24mer_v4PAMscore2	546
RVBD3302c:glpD2_Essential_GAAACGTCGTCGGGCTGGGC_20mer_v4PAMscore19	203
RVBD3302c:glpD2_Essential_GAAAGATACCCGCGGCGATG_20mer_v4PAMscore21	289
RVBD3302c:glpD2_Essential_GAAATCCGCATCCGACGGG_19mer_v4PAMscore8	520
RVBD3302c:glpD2_Essential_GACCACGACGTGGCCGCGAACC_22mer_v4PAMscore22	355
RVBD3302c:glpD2_Essential_GACGCCCCGGTGCGGGTATTCG_22mer_v4PAMscore5	104
RVBD3302c:glpD2_Essential_GACGGCGCAACGCGGG_16mer_v4PAMscore16	62
RVBD3302c:glpD2_Essential_GACGTGGCCGCGAACC_16mer_v4PAMscore22	32
RVBD3302c:glpD2_Essential_GAGGTAGCGCAGCCCGCC_18mer_v4PAMscore10	347
RVBD3302c:glpD2_Essential_GAGGTGTCGTCGCTTTCCCCGG_22mer_v4PAMscore15	291
RVBD3302c:glpD2_Essential_GAGGTGTCGTCGCTTTCC_18mer_v4PAMscore22	444
RVBD3302c:glpD2_Essential_GAGTAAAATGCCGTTGCG_18mer_v4PAMscore10	570
RVBD3302c:glpD2_Essential_GATACCCGCGGCGATG_16mer_v4PAMscore21	359
RVBD3302c:glpD2_Essential_GATCAGCGAACCATAGCGGT_20mer_v4PAMscore15	262
RVBD3302c:glpD2_Essential_GATCCAGTGACTTCCCC_17mer_v4PAMscore4	240
RVBD3302c:glpD2_Essential_GATCGACGGCGCAACGCGGG_20mer_v4PAMscore16	270
RVBD3302c:glpD2_Essential_GATCGGAGGCCGCCATCG_18mer_v4PAMscore7	134
RVBD3302c:glpD2_Essential_GATGATCCAGTGACTTCCCC_20mer_v4PAMscore4	291
RVBD3302c:glpD2_Essential_GATGGCCACCAGGCCCGCCG_20mer_v4PAMscore24	306
RVBD3302c:glpD2_Essential_GATGTCTGCGGCGGTCCACC_20mer_v4PAMscore18	318
RVBD3302c:glpD2_Essential_GCAAAGTAACCGTCGGCGC_19mer_v4PAMscore15	399
RVBD3302c:glpD2_Essential_GCAACAAGGCCACTACCTGGGT_22mer_v4PAMscore15	308
RVBD3302c:glpD2_Essential_GCACAGCCACGGCGTGTTC_19mer_v4PAMscore21	653
RVBD3302c:glpD2_Essential_GCACCGGCTCGAGGATC_17mer_v4PAMscore24	360
RVBD3302c:glpD2_Essential_GCACGCCCTTGGATGCGCGCAC_22mer_v4PAMscore6	202
RVBD3302c:glpD2_Essential_GCAGCCCGCCGTGGAACATCTT_22mer_v4PAMscore13	560
RVBD3302c:glpD2_Essential_GCCAACACGGCGTTGACAGTGC_22mer_v4PAMscore8	220
RVBD3302c:glpD2_Essential_GCCACCAGGCCCGCCG_16mer_v4PAMscore24	578
RVBD3302c:glpD2_Essential_GCCACCCAGCCGGTCGT_17mer_v4PAMscore2	512
RVBD3302c:glpD2_Essential_GCCACCTTGAGCCCACGGGTG_21mer_v4PAMscore11	242
RVBD3302c:glpD2_Essential_GCCACCTTGAGCCCACGG_18mer_v4PAMscore23	444
RVBD3302c:glpD2_Essential_GCCCCGGTGCGGGTATTCG_19mer_v4PAMscore5	338
RVBD3302c:glpD2_Essential_GCCCGCCGTGGAACATCTT_19mer_v4PAMscore13	151
RVBD3302c:glpD2_Essential_GCCCTTGGATGCGCGCAC_18mer_v4PAMscore6	161
RVBD3302c:glpD2_Essential_GCCGAAACGTCGTCGGGCTGGGC_23mer_v4PAMscore19	132
RVBD3302c:glpD2_Essential_GCCGGCACAGCCACGGCGTGTTC_23mer_v4PAMscore21	531
RVBD3302c:glpD2_Essential_GCCGTGGAACATCTT_15mer_v4PAMscore13	40
RVBD3302c:glpD2_Essential_GCCTCCGTTATCGGGCTCAACAGG_24mer_v4PAMscore16	317
RVBD3302c:glpD2_Essential_GCCTTCAATCCAAAGGCACCGGCT_24mer_v4PAMscore8	67
RVBD3302c:glpD2_Essential_GCGAACCATAGCGGT_15mer_v4PAMscore15	361
RVBD3302c:glpD2_Essential_GCGAGTAAAATGCCGTTGCG_20mer_v4PAMscore10	487
RVBD3302c:glpD2_Essential_GCGATGGCCACCAGGCCCGCCG_22mer_v4PAMscore24	465
RVBD3302c:glpD2_Essential_GCGCCACCCAGCCGGTCGT_19mer_v4PAMscore2	251
RVBD3302c:glpD2_Essential_GCGCGAGTAAAATGCCGTTGCG_22mer_v4PAMscore10	409
RVBD3302c:glpD2_Essential_GCGGGCGGGGATGAACTGC_19mer_v4PAMscore15	423
RVBD3302c:glpD2_Essential_GCGGGGATGAACTGC_15mer_v4PAMscore15	99
RVBD3302c:glpD2_Essential_GCGTAGCCTTCAATCCA_17mer_v4PAMscore24	410
RVBD3302c:glpD2_Essential_GCGTTTGGTCAGCGGGAACAAAA_23mer_v4PAMscore23	292
RVBD3302c:glpD2_Essential_GCTCCCACCAGCGTTTGGTCAG_22mer_v4PAMscore10	98
RVBD3302c:glpD2_Essential_GCTCCCACCAGCGTTTGGTCA_21mer_v4PAMscore17	189
RVBD3302c:glpD2_Essential_GCTCGAGGTAGCGCAGCCCGCC_22mer_v4PAMscore10	564
RVBD3302c:glpD2_Essential_GCTGATCAGCGAACCATAGCGGT_23mer_v4PAMscore15	268
RVBD3302c:glpD2_Essential_GCTGGGATCGGAGGCCGCCATCG_23mer_v4PAMscore7	689
RVBD3302c:glpD2_Essential_GCTTGGAGGTGTCGTCGCTTTCC_23mer_v4PAMscore22	640
RVBD3302c:glpD2_Essential_GCTTGGCGTAGCCTTCAATCCA_22mer_v4PAMscore24	347
RVBD3302c:glpD2_Essential_GGAAATCCGCATCCGACGGG_20mer_v4PAMscore8	223
RVBD3302c:glpD2_Essential_GGAGGTGTCGTCGCTTTCC_19mer_v4PAMscore22	816
RVBD3302c:glpD2_Essential_GGATCGGAGGCCGCCATCG_19mer_v4PAMscore7	275
RVBD3302c:glpD2_Essential_GGCACAGCCACGGCGTGTTC_20mer_v4PAMscore21	637
RVBD3302c:glpD2_Essential_GGCACCGGCTCGAGGATC_18mer_v4PAMscore24	168
RVBD3302c:glpD2_Essential_GGCCACCAGGCCCGCCG_17mer_v4PAMscore24	803
RVBD3302c:glpD2_Essential_GGCCACTACCTGGGT_15mer_v4PAMscore15	508
RVBD3302c:glpD2_Essential_GGCGGGGATGAACTGC_16mer_v4PAMscore15	215
RVBD3302c:glpD2_Essential_GGCGTAGCCTTCAATCCA_18mer_v4PAMscore24	54
RVBD3302c:glpD2_Essential_GGGATCGGAGGCCGCCATCG_20mer_v4PAMscore7	309
RVBD3302c:glpD2_Essential_GGGCGGGGATGAACTGC_17mer_v4PAMscore15	225
RVBD3302c:glpD2_Essential_GGTAGCGCAGCCCGCC_16mer_v4PAMscore10	576
RVBD3302c:glpD2_Essential_GGTCAGCGGGAACAAAA_17mer_v4PAMscore23	281
RVBD3302c:glpD2_Essential_GGTGTCGTCGCTTTCCCCGG_20mer_v4PAMscore15	592
RVBD3302c:glpD2_Essential_GGTGTCGTCGCTTTCC_16mer_v4PAMscore22	511
RVBD3302c:glpD2_Essential_GTAAAATGCCGTTGCG_16mer_v4PAMscore10	200
RVBD3302c:glpD2_Essential_GTAGCCTTCAATCCA_15mer_v4PAMscore24	0
RVBD3302c:glpD2_Essential_GTAGCGCAGCCCGCC_15mer_v4PAMscore10	482
RVBD3302c:glpD2_Essential_GTCACTGACAATCCGGTCCC_20mer_v4PAMscore24	292
RVBD3302c:glpD2_Essential_GTCAGCGGGAACAAAA_16mer_v4PAMscore23	262
RVBD3302c:glpD2_Essential_GTCGATGTCTGCGGCGGTCCACC_23mer_v4PAMscore18	418
RVBD3302c:glpD2_Essential_GTCGGGCTGGGCCTGGG_17mer_v4PAMscore18	426
RVBD3302c:glpD2_Essential_GTCGTCGCTTTCCCCGG_17mer_v4PAMscore15	539
RVBD3302c:glpD2_Essential_GTCGTCGGGCTGGGCCTGGG_20mer_v4PAMscore18	171
RVBD3302c:glpD2_Essential_GTCGTCGGGCTGGGC_15mer_v4PAMscore19	653
RVBD3302c:glpD2_Essential_GTCTGCGGCGGTCCACC_17mer_v4PAMscore18	842
RVBD3302c:glpD2_Essential_GTGATCGACGGCGCAACGCGGG_22mer_v4PAMscore16	397
RVBD3302c:glpD2_Essential_GTGCAAAGTAACCGTCGGCGC_21mer_v4PAMscore15	159
RVBD3302c:glpD2_Essential_GTGTCGTCGCTTTCCCCGG_19mer_v4PAMscore15	616
RVBD3302c:glpD2_Essential_GTGTCGTCGCTTTCC_15mer_v4PAMscore22	321
RVBD3302c:glpD2_Essential_GTTATCGGGCTCAACAGG_18mer_v4PAMscore16	195
RVBD3302c:glpD2_Essential_GTTCCGATGATCCAGTGACTTCCCC_25mer_v4PAMscore4	155
RVBD3302c:glpD2_Essential_GTTTGGTCAGCGGGAACAAAA_21mer_v4PAMscore23	134
RVBD3303c:lpdA_NonEssential_AAGTCGTAGAGCTGCCGCCAGG_22mer_v4PAMscore1	1655
RVBD3303c:lpdA_NonEssential_AGTCGTAGAGCTGCCGCCAGG_21mer_v4PAMscore1	565
RVBD3303c:lpdA_NonEssential_ATCACAACGCCGGTGGACCGCCG_23mer_v4PAMscore3	1518
RVBD3303c:lpdA_NonEssential_GCCTCGTAACCGGCCGGGCCGCCAC_25mer_v4PAMscore8	406
RVBD3303c:lpdA_NonEssential_GCGCGCGCGTTGGTTCGTAACG_22mer_v4PAMscore11	247
RVBD3303c:lpdA_NonEssential_GCTCACCGTCCGGCTGGGCCGACG_24mer_v4PAMscore8	510
RVBD3303c:lpdA_NonEssential_GCTCGTAACCGGCCGGGCCGCCAC_24mer_v4PAMscore8	1286
RVBD3303c:lpdA_NonEssential_GTTCTGAACGGCTACGGCGATGG_23mer_v4PAMscore8	838
RVBD3304:RVBD3304_NonEssential_ACGGGATCCGTTGTGGTGTCC_21mer_v4PAMscore5	664
RVBD3304:RVBD3304_NonEssential_ATCGGCGAGTGGGGTGCGCGCT_22mer_v4PAMscore11	836
RVBD3304:RVBD3304_NonEssential_GACGGGATCCGTTGTGGTGTCC_22mer_v4PAMscore5	52
RVBD3304:RVBD3304_NonEssential_GCGTCCAAAACGTACAACCACG_22mer_v4PAMscore14	412
RVBD3304:RVBD3304_NonEssential_GGACGGGATCCGTTGTGGTGTCC_23mer_v4PAMscore5	1148
RVBD3304:RVBD3304_NonEssential_GGACGGGATCCGTTGTGGTGTC_22mer_v4PAMscore12	1489
RVBD3304:RVBD3304_NonEssential_GGGTGCGCGCTCGAGCATCTGC_22mer_v4PAMscore16	293
RVBD3304:RVBD3304_NonEssential_GTAGGCGGCGTAGAGCGGCACG_22mer_v4PAMscore5	298
RVBD3305c:amiA1_NonEssential_ACCGGGCATCAGTTCCTCGGCCGC_24mer_v4PAMscore6	553
RVBD3305c:amiA1_NonEssential_ATCGCGGTGTGCGCATCATGGCCA_24mer_v4PAMscore11	765
RVBD3305c:amiA1_NonEssential_GCCAATAGCCTCAATAGCGTGGG_23mer_v4PAMscore1	1701
RVBD3305c:amiA1_NonEssential_GCCAATGCCAATGCGGCACCCA_22mer_v4PAMscore8	990
RVBD3305c:amiA1_NonEssential_GCCGGGAACCTCCTCCAAATACCA_24mer_v4PAMscore3	636
RVBD3305c:amiA1_NonEssential_GCCGGGAACCTCCTCCAAATA_21mer_v4PAMscore13	285
RVBD3305c:amiA1_NonEssential_GCGCCGGGAACCTCCTCCAAATA_23mer_v4PAMscore13	390
RVBD3305c:amiA1_NonEssential_GCGGTGTGCGCATCATGGCCA_21mer_v4PAMscore11	357
RVBD3305c:amiA1_NonEssential_GCTGGCCGTGCGAACAGTGCCGG_23mer_v4PAMscore7	702
RVBD3305c:amiA1_NonEssential_GGGAACCTCCTCCAAATACCA_21mer_v4PAMscore3	261
RVBD3305c:amiA1_NonEssential_GGGCATCAGTTCCTCGGCCGC_21mer_v4PAMscore6	226
RVBD3305c:amiA1_NonEssential_GTGCCGGACAGAACTCCGGTTT_22mer_v4PAMscore4	991
RVBD3306c:amiB1_NonEssential_ACCGCGCGGTCGGCGCTGGCACCA_24mer_v4PAMscore6	790
RVBD3306c:amiB1_NonEssential_ACGTCATCGAACGTCCCGGCCT_22mer_v4PAMscore11	2451
RVBD3306c:amiB1_NonEssential_GCCAGCACCCGGTCACGCTCA_21mer_v4PAMscore13	271
RVBD3306c:amiB1_NonEssential_GCCCGCAGGCGTGTCCGATCC_21mer_v4PAMscore6	256
RVBD3306c:amiB1_NonEssential_GCGCGGTCGGCGCTGGCACCA_21mer_v4PAMscore6	119
RVBD3306c:amiB1_NonEssential_GGCAGCTCTGCCTCCAAGGCTG_22mer_v4PAMscore9	520
RVBD3306c:amiB1_NonEssential_GGCCAGCACCCGGTCACGCTCA_22mer_v4PAMscore13	943
RVBD3306c:amiB1_NonEssential_GTGCCCGCAGGCGTGTCCGATCC_23mer_v4PAMscore6	3372
RVBD3307:deoD_NonEssential_ACGGCCGGTAACCATCCCGACC_22mer_v4PAMscore18	51304
RVBD3307:deoD_NonEssential_AGAACCGGGCGATCACGTCGG_21mer_v4PAMscore15	319
RVBD3307:deoD_NonEssential_ATCCAATTCTCTGGCGTCACGGC_23mer_v4PAMscore7	1740
RVBD3307:deoD_NonEssential_ATCCCGGCCGCCAGATTTGTCAC_23mer_v4PAMscore16	940
RVBD3307:deoD_NonEssential_GCGCCGCCCGCCGGGCCAGTTCG_23mer_v4PAMscore16	483721
RVBD3308:pmmB_NonEssential_AACATGTTGTCGTCGCCGCCGG_22mer_v4PAMscore8	609
RVBD3308:pmmB_NonEssential_ACATGTTGTCGTCGCCGCCGG_21mer_v4PAMscore8	442
RVBD3308:pmmB_NonEssential_ACCGGGGTGGGTGCGGGATCGG_22mer_v4PAMscore3	201
RVBD3308:pmmB_NonEssential_AGCCAACCGGTTTCGTCACCGG_22mer_v4PAMscore11	431
RVBD3308:pmmB_NonEssential_GCACTTCAGCTTCGGTTCTGTT_22mer_v4PAMscore3	3171
RVBD3308:pmmB_NonEssential_GCCAACCGGTTTCGTCACCGG_21mer_v4PAMscore11	389
RVBD3308:pmmB_NonEssential_GCCGATATCGGTGACCGTGGC_21mer_v4PAMscore5	233
RVBD3308:pmmB_NonEssential_GCGGGATCGGGCAGAAGCAGC_21mer_v4PAMscore5	68
RVBD3308:pmmB_NonEssential_GCGTGATGCGCGGCGATCGCCG_22mer_v4PAMscore11	269
RVBD3308:pmmB_NonEssential_GCTTCGATCTGCCGGTCGGTAGGGG_25mer_v4PAMscore13	207
RVBD3308:pmmB_NonEssential_GGCGGCAACCTCATGCACGCC_21mer_v4PAMscore11	314
RVBD3308:pmmB_NonEssential_GGGCGGCAACCTCATGCACGCC_22mer_v4PAMscore11	57
RVBD3308:pmmB_NonEssential_GGGGTTCGGCAATGTCACGGT_21mer_v4PAMscore6	678
RVBD3308:pmmB_NonEssential_GTCGCCGATATCGGTGACCGTGGC_24mer_v4PAMscore5	309
RVBD3308:pmmB_NonEssential_GTGCGGGATCGGGCAGAAGCAGC_23mer_v4PAMscore5	608
RVBD3309c:upp_NonEssential_AACCCCGCCCGCAACACAGGAA_22mer_v4PAMscore15	530
RVBD3309c:upp_NonEssential_ACCATCCCCAACCCCGCCCGCAAC_24mer_v4PAMscore12	1693
RVBD3309c:upp_NonEssential_ATATCCGCTGCACCGCGCGAGA_22mer_v4PAMscore15	267187
RVBD3309c:upp_NonEssential_ATCCCCAACCCCGCCCGCAACA_22mer_v4PAMscore10	1432
RVBD3309c:upp_NonEssential_GCGTGAGCTCGCGCAGCGCTGC_22mer_v4PAMscore6	691
RVBD3310:sapM_NonEssential_AGGCCGGGGTAATTCTGCGGCT_22mer_v4PAMscore5	775
RVBD3310:sapM_NonEssential_ATGTGTAACCGGCGCTGAGCAAC_23mer_v4PAMscore7	870
RVBD3310:sapM_NonEssential_GCCCCAAATATCGGTTATTGGC_22mer_v4PAMscore11	531
RVBD3310:sapM_NonEssential_GCCGGCTGAGAGCCTGGATTCCGC_24mer_v4PAMscore11	276
RVBD3310:sapM_NonEssential_GGCCGGGGTAATTCTGCGGCT_21mer_v4PAMscore5	242
RVBD3310:sapM_NonEssential_GGCTGAGAGCCTGGATTCCGC_21mer_v4PAMscore11	298
RVBD3310:sapM_NonEssential_GTGTAACCGGCGCTGAGCAAC_21mer_v4PAMscore7	228
RVBD3310:sapM_NonEssential_GTTCCGGGCCGCACGTGCGCGCC_23mer_v4PAMscore7	839
RVBD3311:RVBD3311_NonEssential_ACACTGATCCGACCATTGCGGCC_23mer_v4PAMscore6	2373
RVBD3311:RVBD3311_NonEssential_ACGAGGTCAGCAACCATGCGGC_22mer_v4PAMscore1	336
RVBD3311:RVBD3311_NonEssential_ACTCGTCGCCGGCATCCCGCCAG_23mer_v4PAMscore13	328
RVBD3311:RVBD3311_NonEssential_ACTGATCCGACCATTGCGGCC_21mer_v4PAMscore6	414
RVBD3311:RVBD3311_NonEssential_ATCATCCAGGTAACAGCGAAGCGT_24mer_v4PAMscore3	1094
RVBD3311:RVBD3311_NonEssential_ATCCAGGTAACAGCGAAGCGT_21mer_v4PAMscore3	343
RVBD3311:RVBD3311_NonEssential_ATCGGGTCGATGCCCACCTGCAA_23mer_v4PAMscore3	124075
RVBD3311:RVBD3311_NonEssential_GCCCAGGATGGGATTGCCGTT_21mer_v4PAMscore7	204
RVBD3311:RVBD3311_NonEssential_GTGCCCAGGATGGGATTGCCGTT_23mer_v4PAMscore7	2629
RVBD3311:RVBD3311_NonEssential_GTTCCGGTGAAGTGTTCGAGCCCG_24mer_v4PAMscore5	361
RVBD3311:RVBD3311_NonEssential_GTTCGAGCCCGCCGGAAACCGTGC_24mer_v4PAMscore8	194
RVBD3312A:RVBD3312A_NonEssential_ACCCCGAGACCCGCCACACCCGTGG_25mer_v4PAMscore8	541
RVBD3312A:RVBD3312A_NonEssential_ACCCGTGGCCAGGATGCACGCCG_23mer_v4PAMscore11	370
RVBD3312A:RVBD3312A_NonEssential_AGCCGGGGGCGGCGGCGCAGCA_22mer_v4PAMscore16	435
RVBD3312A:RVBD3312A_NonEssential_GATCGTCAAGCACGGGACCTT_21mer_v4PAMscore8	644
RVBD3312A:RVBD3312A_NonEssential_GCCCGAGACCCGCCACACCCGTGG_24mer_v4PAMscore8	377
RVBD3312A:RVBD3312A_NonEssential_GGATCGTCAAGCACGGGACCTT_22mer_v4PAMscore8	1915
RVBD3312A:RVBD3312A_NonEssential_GGTCGGGGCCGTCGCTGTCGCG_22mer_v4PAMscore6	940
RVBD3312A:RVBD3312A_NonEssential_GTCGGGGCCGTCGCTGTCGCG_21mer_v4PAMscore6	387
RVBD3312c:RVBD3312c_NonEssential_ACCCGGGCCGATCAATCGCTATCAG_25mer_v4PAMscore6	107
RVBD3312c:RVBD3312c_NonEssential_AGGCAAGCGCCCGCCCGTCGG_21mer_v4PAMscore11	233
RVBD3312c:RVBD3312c_NonEssential_ATTCGCCCATGGCGCGTGGCAC_22mer_v4PAMscore13	447
RVBD3312c:RVBD3312c_NonEssential_GAGCCGCGAACTTGGCGTGCC_21mer_v4PAMscore6	305
RVBD3312c:RVBD3312c_NonEssential_GCCGATGTCCAGGGCACACGCGG_23mer_v4PAMscore8	230
RVBD3312c:RVBD3312c_NonEssential_GCGAACTTGGCGTGCCGTGGAA_22mer_v4PAMscore7	21089
RVBD3312c:RVBD3312c_NonEssential_GGGACCGCAGCCGCCAACAAC_21mer_v4PAMscore2	249
RVBD3312c:RVBD3312c_NonEssential_GGGCCGATCAATCGCTATCAG_21mer_v4PAMscore6	738
RVBD3312c:RVBD3312c_NonEssential_GGGGACCGCAGCCGCCAACAAC_22mer_v4PAMscore2	868
RVBD3312c:RVBD3312c_NonEssential_GTAGGCAAGCGCCCGCCCGTCGG_23mer_v4PAMscore11	196
RVBD3312c:RVBD3312c_NonEssential_GTCGAAACCCCACGGCCGAAATT_23mer_v4PAMscore2	923
RVBD3312c:RVBD3312c_NonEssential_GTGCGCCCAGTGCAAATCAACGT_23mer_v4PAMscore4	1360
RVBD3313c:add_NonEssential_ATTATCGCCAGCCGCTGGTCGA_22mer_v4PAMscore4	1647
RVBD3313c:add_NonEssential_GATAGCTGCCAGCCGACCCAA_21mer_v4PAMscore5	697
RVBD3313c:add_NonEssential_GCCTTCTCGCCGGCGGCGAAGCCCG_25mer_v4PAMscore7	170
RVBD3313c:add_NonEssential_GCTCCAGCGGAATTCGCTTGTCCC_24mer_v4PAMscore8	205
RVBD3313c:add_NonEssential_GCTTCTCGCCGGCGGCGAAGCCCG_24mer_v4PAMscore7	391
RVBD3313c:add_NonEssential_GGATAGCTGCCAGCCGACCCAA_22mer_v4PAMscore5	1229
RVBD3313c:add_NonEssential_GTGACCCAGCCGGTCGGCACC_21mer_v4PAMscore3	6374
RVBD3313c:add_NonEssential_GTTGGAGCTGGGGCACAGCTCCA_23mer_v4PAMscore4	1383
RVBD3314c:deoA_NonEssential_AAATCCAGCCGGGCACCCGAGG_22mer_v4PAMscore11	817
RVBD3314c:deoA_NonEssential_AATCCAGCCGGGCACCCGAGG_21mer_v4PAMscore11	361
RVBD3314c:deoA_NonEssential_GATTTTGTCACCTACCCCGCCG_22mer_v4PAMscore4	382
RVBD3314c:deoA_NonEssential_GCACTGGCGACCTCATGAAGGCC_23mer_v4PAMscore10	321
RVBD3314c:deoA_NonEssential_GCTCGCGCCGCACCAAAGCGCTCG_24mer_v4PAMscore11	284
RVBD3314c:deoA_NonEssential_GGCCGTGGATCCCGGCAAGCT_21mer_v4PAMscore11	942
RVBD3315c:cdd_NonEssential_AGTAGCTCGGAACCCCCGTGTT_22mer_v4PAMscore15	3142
RVBD3315c:cdd_NonEssential_ATGGCCGTCGACGCAGGCCAGCG_23mer_v4PAMscore15	339
RVBD3315c:cdd_NonEssential_GCACCGGATGGTCGATCAGTAGC_23mer_v4PAMscore10	2495
RVBD3315c:cdd_NonEssential_GCTGCCTGGGTTGCATTGCCCC_22mer_v4PAMscore11	543
RVBD3315c:cdd_NonEssential_GTCGTCGAGGCCGAAGGCGTCGG_23mer_v4PAMscore15	480
RVBD3316:sdhC_NonEssential_ACGCCTGCCGGAACCATCAGCAA_23mer_v4PAMscore6	1155
RVBD3316:sdhC_NonEssential_GCCTGCCGGAACCATCAGCAA_21mer_v4PAMscore6	340
RVBD3316:sdhC_NonEssential_GCGCTGTCTGACCGGGGCGCTCA_23mer_v4PAMscore6	716
RVBD3316:sdhC_NonEssential_GCGGCGTCCAGGACATGGACAAA_23mer_v4PAMscore6	514
RVBD3316:sdhC_NonEssential_GCGTCCAGGACATGGACAAACAG_23mer_v4PAMscore3	846
RVBD3316:sdhC_NonEssential_GCTGATAGCGCGGGCCTTCCGA_22mer_v4PAMscore2	1083
RVBD3316:sdhC_NonEssential_GCTGTCTGACCGGGGCGCTCA_21mer_v4PAMscore6	695
RVBD3316:sdhC_NonEssential_GGCGTCCAGGACATGGACAAA_21mer_v4PAMscore6	289
RVBD3316:sdhC_NonEssential_GTCCAGGACATGGACAAACAGGAA_24mer_v4PAMscore2	395
RVBD3316:sdhC_NonEssential_GTCCAGGACATGGACAAACAG_21mer_v4PAMscore3	405
RVBD3316:sdhC_NonEssential_GTTGTAGGTCTGCGGGCTCACCC_23mer_v4PAMscore11	609
RVBD3317:sdhD_NonEssential_AATGTCACTATCACGTAGGTTC_22mer_v4PAMscore11	3309
RVBD3317:sdhD_NonEssential_ACAACACCAGCAACGAGTTCAG_22mer_v4PAMscore1	915
RVBD3317:sdhD_NonEssential_ACAACAGCAGATCCCAGGTCTG_22mer_v4PAMscore7	2613
RVBD3317:sdhD_NonEssential_AGGTTCCCAGCATCAGGGTGA_21mer_v4PAMscore11	162
RVBD3317:sdhD_NonEssential_ATCGCCAGGAACACCAACACAACA_24mer_v4PAMscore5	249
RVBD3317:sdhD_NonEssential_ATGTCACTATCACGTAGGTTC_21mer_v4PAMscore11	399
RVBD3317:sdhD_NonEssential_GATACACGCCGTTGTCCCACA_21mer_v4PAMscore11	963
RVBD3317:sdhD_NonEssential_GCCAGGAACACCAACACAACA_21mer_v4PAMscore5	273
RVBD3317:sdhD_NonEssential_GCGATACACGCCGTTGTCCCACA_23mer_v4PAMscore11	795
RVBD3317:sdhD_NonEssential_GTAGGTTCCCAGCATCAGGGTGA_23mer_v4PAMscore11	398
RVBD3318:sdhA_NonEssential_AATCCAGCGCGTAAAACTCGTT_22mer_v4PAMscore7	3580
RVBD3318:sdhA_NonEssential_ACCCGCTCGTTTCCGTGTTCGG_22mer_v4PAMscore8	2378
RVBD3318:sdhA_NonEssential_ACGCAGTTCTGATACAGCGTCT_22mer_v4PAMscore1	1186
RVBD3318:sdhA_NonEssential_ACTGGTGAAACTCCATGTCCTCCA_24mer_v4PAMscore6	1158
RVBD3318:sdhA_NonEssential_ATCCAGCGCGTAAAACTCGTT_21mer_v4PAMscore7	126
RVBD3318:sdhA_NonEssential_ATGTCCTCCAAGGGAAGTCCCTT_23mer_v4PAMscore10	2067
RVBD3318:sdhA_NonEssential_GGTGAAACTCCATGTCCTCCA_21mer_v4PAMscore6	294
RVBD3319:sdhB_NonEssential_ACACCCCATGGGCGCAGGATCG_22mer_v4PAMscore6	1020
RVBD3319:sdhB_NonEssential_AGAGCCGCACACCCCATGGGC_21mer_v4PAMscore8	201
RVBD3319:sdhB_NonEssential_AGCTGGTGGTGCAGCACGCGC_21mer_v4PAMscore8	246
RVBD3319:sdhB_NonEssential_ATCAGAGCCGCACACCCCATGGGC_24mer_v4PAMscore8	224
RVBD3319:sdhB_NonEssential_ATCGCTGGGCAAACAGGGCAC_21mer_v4PAMscore6	190
RVBD3319:sdhB_NonEssential_GATCGCTGGGCAAACAGGGCAC_22mer_v4PAMscore6	1417
RVBD3319:sdhB_NonEssential_GCAGCTGGTGGTGCAGCACGCGC_23mer_v4PAMscore8	450
RVBD3319:sdhB_NonEssential_GCCACACCCCGTCGACCTCGT_21mer_v4PAMscore8	604
RVBD3319:sdhB_NonEssential_GCCGAAGTAGCTGCCCTCGTG_21mer_v4PAMscore7	181
RVBD3319:sdhB_NonEssential_GCGCCACACCCCGTCGACCTCGT_23mer_v4PAMscore8	361
RVBD3319:sdhB_NonEssential_GGCCGAAGTAGCTGCCCTCGTG_22mer_v4PAMscore7	3486
RVBD3319:sdhB_NonEssential_GGTCACCTCAATGCCCCGTGG_21mer_v4PAMscore8	275
RVBD3319:sdhB_NonEssential_GTTTGATCGCCCGGTAGGCGTC_22mer_v4PAMscore7	773
RVBD3320c:vapC44_NonEssential_AACCCGTTTTGGGTGATCGCA_21mer_v4PAMscore6	435
RVBD3320c:vapC44_NonEssential_AACGATCGATGACCTTTGAGT_21mer_v4PAMscore1	12
RVBD3320c:vapC44_NonEssential_ACGAACCCGTTTTGGGTGATCGC_23mer_v4PAMscore12	1578
RVBD3320c:vapC44_NonEssential_GAACCCGTTTTGGGTGATCGCA_22mer_v4PAMscore6	2075
RVBD3320c:vapC44_NonEssential_GAACGATCGATGACCTTTGAGT_22mer_v4PAMscore1	1126
RVBD3320c:vapC44_NonEssential_GAGAATGCTGACGGTGCAGGA_21mer_v4PAMscore7	559
RVBD3320c:vapC44_NonEssential_GTCGAGAATGCTGACGGTGCAGGA_24mer_v4PAMscore7	680
RVBD3320c:vapC44_NonEssential_GTTGCCAGGTGCTGTTTGGTTGCG_24mer_v4PAMscore12	401
RVBD3321c:vapB44_Uncertain_AACGCTTGCCGGGCCAGATCCG_22mer_v4PAMscore8	829
RVBD3321c:vapB44_Uncertain_ACGCTTGCCGGGCCAGATCCG_21mer_v4PAMscore8	1209
RVBD3321c:vapB44_Uncertain_GCCTGCGTGCCCGTTCCTTCACGG_24mer_v4PAMscore9	265
RVBD3321c:vapB44_Uncertain_GCGTCCTCCTGGCTCGCCGCAGGC_24mer_v4PAMscore16	53611
RVBD3321c:vapB44_Uncertain_GTCCTCCTGGCTCGCCGCAGGC_22mer_v4PAMscore16	370
RVBD3322c:RVBD3322c_NonEssential_ACCCGATCGACCGCTGGCTAACT_23mer_v4PAMscore7	1389
RVBD3322c:RVBD3322c_NonEssential_GCCTCGTGTACAACGGTGAAGTCG_24mer_v4PAMscore12	170
RVBD3322c:RVBD3322c_NonEssential_GCTAACTCCAGAACGGGACCGT_22mer_v4PAMscore10	734
RVBD3322c:RVBD3322c_NonEssential_GCTCGTGTACAACGGTGAAGTCGG_24mer_v4PAMscore6	455
RVBD3322c:RVBD3322c_NonEssential_GGACCGTCCGGAACGCCTGCTC_22mer_v4PAMscore14	3223
RVBD3323c:moaX_NonEssential_AACGCCACCGTGTCGCCATCGT_22mer_v4PAMscore1	1576
RVBD3323c:moaX_NonEssential_ACCCACGAAGATGACGGCGCCGCCC_25mer_v4PAMscore6	351
RVBD3323c:moaX_NonEssential_ACCCACGAAGATGACGGCGCCGCC_24mer_v4PAMscore17	318
RVBD3323c:moaX_NonEssential_ACGAAGATGACGGCGCCGCCC_21mer_v4PAMscore6	6778
RVBD3323c:moaX_NonEssential_ACGCCACCGTGTCGCCATCGT_21mer_v4PAMscore1	317
RVBD3323c:moaX_NonEssential_GCCATCCGCACTCGCTTGCGAAAA_24mer_v4PAMscore9	671
RVBD3323c:moaX_NonEssential_GCGTCGAACGCGGCCGCGCGG_21mer_v4PAMscore13	305
RVBD3323c:moaX_NonEssential_GGCGTCGAACGCGGCCGCGCGG_22mer_v4PAMscore13	343
RVBD3324c:moaC_NonEssential_ATGTCCAGGGTCGACGGTTTCA_22mer_v4PAMscore14	2143
RVBD3324c:moaC_NonEssential_GCATGTCCAGGGTCGACGGTTTCA_24mer_v4PAMscore14	1023
RVBD3324c:moaC_NonEssential_GCGCCTTGTTCATCAAGGTGGG_22mer_v4PAMscore18	466
RVBD3324c:moaC_NonEssential_GCTCGATCCCCAGCGGGTGACACA_24mer_v4PAMscore16	909
RVBD3324c:moaC_NonEssential_GGCGCCTTGTTCATCAAGGTGGG_23mer_v4PAMscore18	443
RVBD3327:RVBD3327_NonEssential_ACAAGTTCACCGGCTCTCCGCT_22mer_v4PAMscore12	3459
RVBD3327:RVBD3327_NonEssential_ACGTCCAGCCCGTCCAGGCGCT_22mer_v4PAMscore11	1237
RVBD3327:RVBD3327_NonEssential_ATGTGCGGTGACCGTGAACGGCT_23mer_v4PAMscore10	1692
RVBD3327:RVBD3327_NonEssential_GAGGTGGCTCGCCGAGGTGTGA_22mer_v4PAMscore9	279
RVBD3327:RVBD3327_NonEssential_GCCCACGGGACGCGGCAGGCATCA_24mer_v4PAMscore4	161
RVBD3328c:sigJ_NonEssential_AGCGGAGAGCCGGTGAACTTG_21mer_v4PAMscore16	262
RVBD3328c:sigJ_NonEssential_ATGCTGTCGCAGTGCCTCGAAT_22mer_v4PAMscore5	3149
RVBD3328c:sigJ_NonEssential_GAATCGCCGGTAAACGTCACG_21mer_v4PAMscore16	208
RVBD3328c:sigJ_NonEssential_GCCAGGCCTCCTGCACGATGTCC_23mer_v4PAMscore11	1174
RVBD3328c:sigJ_NonEssential_GCCGGTAAACGTCACGTCGGGAT_23mer_v4PAMscore15	232
RVBD3329:RVBD3329_NonEssential_GCGGGGTGGCATACCCCCAGAG_22mer_v4PAMscore5	644
RVBD3329:RVBD3329_NonEssential_GGTAGAAATTGGTGTTGGGCAC_22mer_v4PAMscore6	443
RVBD3329:RVBD3329_NonEssential_GGTCGGTGTGCAACGGTGCTCG_22mer_v4PAMscore2	269
RVBD3329:RVBD3329_NonEssential_GGTCTTTGACCAGTTCGATGCC_22mer_v4PAMscore2	939
RVBD3329:RVBD3329_NonEssential_GTAGAAATTGGTGTTGGGCAC_21mer_v4PAMscore6	332
RVBD3329:RVBD3329_NonEssential_GTCCGGTGTCGGTGAGCACGCTGC_24mer_v4PAMscore8	374
RVBD3329:RVBD3329_NonEssential_GTCGGTGTGCAACGGTGCTCG_21mer_v4PAMscore2	388
RVBD3329:RVBD3329_NonEssential_GTCTCCAGGGTGGCCCGCAGCGCG_24mer_v4PAMscore4	63
RVBD3329:RVBD3329_NonEssential_GTCTTTGACCAGTTCGATGCC_21mer_v4PAMscore2	311
RVBD3330:dacB1_NonEssential_ACCGGGTTCTGCCACGCGTACCG_23mer_v4PAMscore7	511
RVBD3330:dacB1_NonEssential_AGCCTGGATGGTCGCCGTGCCC_22mer_v4PAMscore6	737
RVBD3330:dacB1_NonEssential_ATGACGGCCACGCCAACCCGCA_22mer_v4PAMscore6	2410
RVBD3330:dacB1_NonEssential_GCCTGGATGGTCGCCGTGCCC_21mer_v4PAMscore6	486
RVBD3330:dacB1_NonEssential_GCTGCCAGGCACGATACCGAACG_23mer_v4PAMscore3	529
RVBD3330:dacB1_NonEssential_GGCAGTGGGGGTTCACCGGCCG_22mer_v4PAMscore10	52
RVBD3331:sugI_NonEssential_ACCCAGCAGCAGACGCGCCACCA_23mer_v4PAMscore11	74
RVBD3331:sugI_NonEssential_ACGCCTGCGCCGCCGAGCACAC_22mer_v4PAMscore11	380
RVBD3331:sugI_NonEssential_ACGCTGGCGGCGGTGAGCCCGA_22mer_v4PAMscore13	583
RVBD3331:sugI_NonEssential_ACTTGCACCATCGCGGGCAGGG_22mer_v4PAMscore11	250
RVBD3331:sugI_NonEssential_AGACAGCAACGCACCCGCGATG_22mer_v4PAMscore5	1074
RVBD3331:sugI_NonEssential_ATCATCGTCGCGATGCCGGACA_22mer_v4PAMscore8	238
RVBD3331:sugI_NonEssential_ATCCCATCGACCGCAGCCGGGA_22mer_v4PAMscore6	1245
RVBD3331:sugI_NonEssential_ATTTCTTGCGTCCGATCGCGTTGG_24mer_v4PAMscore8	260
RVBD3331:sugI_NonEssential_GACAGCAACGCACCCGCGATG_21mer_v4PAMscore5	292
RVBD3331:sugI_NonEssential_GAGCACACGCAGCATGGTGAG_21mer_v4PAMscore3	159
RVBD3331:sugI_NonEssential_GCCGAGCACACGCAGCATGGTGAG_24mer_v4PAMscore3	54
RVBD3331:sugI_NonEssential_GCGGGCCAGCGGCCGCCGTTCTC_23mer_v4PAMscore3	683
RVBD3331:sugI_NonEssential_GCGTTGATCCCGGTGATCTGGAC_23mer_v4PAMscore6	443
RVBD3331:sugI_NonEssential_GCGTTGGCCGTCAGTGTCGAGG_22mer_v4PAMscore11	430
RVBD3331:sugI_NonEssential_GGCGACGGCCCAGCCGATCGA_21mer_v4PAMscore2	266
RVBD3331:sugI_NonEssential_GGGCCAGCGGCCGCCGTTCTC_21mer_v4PAMscore3	256
RVBD3331:sugI_NonEssential_GGGCGACGGCCCAGCCGATCGA_22mer_v4PAMscore2	517
RVBD3331:sugI_NonEssential_GTTGATCCCGGTGATCTGGAC_21mer_v4PAMscore6	250
RVBD3332:nagA_NonEssential_ACGGCGACAACCACTTCGGCGTC_23mer_v4PAMscore6	451
RVBD3332:nagA_NonEssential_ACTTCGAGCCGAGCCCAGCCACCGT_25mer_v4PAMscore6	198
RVBD3332:nagA_NonEssential_AGCCGGGCACCACGATCGCATC_22mer_v4PAMscore4	140
RVBD3332:nagA_NonEssential_GCGGTGCCCCAGCGCCACCGG_21mer_v4PAMscore1	441
RVBD3332:nagA_NonEssential_GCTCGGCCAAAGCGCCCACGGCGG_24mer_v4PAMscore9	13725
RVBD3332:nagA_NonEssential_GGCGACAACCACTTCGGCGTC_21mer_v4PAMscore6	331
RVBD3332:nagA_NonEssential_GGCGGTGCCCCAGCGCCACCGG_22mer_v4PAMscore1	490
RVBD3332:nagA_NonEssential_GTTCGAGCCGAGCCCAGCCACCGT_24mer_v4PAMscore6	2183
RVBD3333c:RVBD3333c_NonEssential_ATTTCCTTTTTCTCGAGCAGCG_22mer_v4PAMscore2	570
RVBD3333c:RVBD3333c_NonEssential_GAACCGCTCCGAGCACCGAGG_21mer_v4PAMscore11	491
RVBD3333c:RVBD3333c_NonEssential_GCGAACCGCTCCGAGCACCGAGG_23mer_v4PAMscore11	985
RVBD3333c:RVBD3333c_NonEssential_GGCGGTGCCACGATCGGCGGGG_22mer_v4PAMscore4	174
RVBD3333c:RVBD3333c_NonEssential_GTCGGCCGCTGCTGGGCCGTCGT_23mer_v4PAMscore1	1681
RVBD3333c:RVBD3333c_NonEssential_GTCTGCGCCGCCGGCGGCGGTA_22mer_v4PAMscore4	194
RVBD3334:RVBD3334_NonEssential_GATGCTGTGCGTGCAGGCGGCG_22mer_v4PAMscore15	275
RVBD3334:RVBD3334_NonEssential_GCCTCGCCGCGGTCGTGGATGG_22mer_v4PAMscore8	481
RVBD3334:RVBD3334_NonEssential_GCGGCAGCAGCCCCGAGTTCTC_22mer_v4PAMscore3	919
RVBD3334:RVBD3334_NonEssential_GGCGGGCCATATGAAGCGTGGT_22mer_v4PAMscore15	244
RVBD3334:RVBD3334_NonEssential_GTGGGCTCATCGAGGTCGCTTT_22mer_v4PAMscore8	1739
RVBD3335c:RVBD3335c_NonEssential_ACCCCGAAACCGACCATCAGCA_22mer_v4PAMscore5	1105
RVBD3335c:RVBD3335c_NonEssential_ACCCCGAAACCGACCATCAGC_21mer_v4PAMscore12	3899
RVBD3335c:RVBD3335c_NonEssential_ATCCACCCACCCCGAAACCGACCA_24mer_v4PAMscore9	1749
RVBD3335c:RVBD3335c_NonEssential_GCGGATGCGCTCCTCGAGCGTGG_23mer_v4PAMscore15	719
RVBD3335c:RVBD3335c_NonEssential_GTCGCCGCCCACGCGGTGGCGA_22mer_v4PAMscore8	683
RVBD3336c:trpS_Essential_AAAGCCGGTGAAACAAC_17mer_v4PAMscore18	415
RVBD3336c:trpS_Essential_AAATCGCCGTAGCCGTGT_18mer_v4PAMscore20	773
RVBD3336c:trpS_Essential_AACCACCAGGGTGCC_15mer_v4PAMscore4	430
RVBD3336c:trpS_Essential_AACCCATTGGGCGACGGCGCCC_22mer_v4PAMscore20	134
RVBD3336c:trpS_Essential_AAGATGGTGGCGCGG_15mer_v4PAMscore16	327
RVBD3336c:trpS_Essential_AAGCCGGTGAAACAAC_16mer_v4PAMscore18	259
RVBD3336c:trpS_Essential_AATCGCCGTAGCCGTGT_17mer_v4PAMscore20	524
RVBD3336c:trpS_Essential_ACAATGCCGGATCGT_15mer_v4PAMscore15	303
RVBD3336c:trpS_Essential_ACCCACGCCAGCTGGGTGTGAG_22mer_v4PAMscore24	10
RVBD3336c:trpS_Essential_ACCCATTGGGCGACGGCGCCC_21mer_v4PAMscore20	40
RVBD3336c:trpS_Essential_ACGAAGATGGTGGCGCGG_18mer_v4PAMscore16	437
RVBD3336c:trpS_Essential_ACGCCAGCTGGGTGTGAG_18mer_v4PAMscore24	310
RVBD3336c:trpS_Essential_ACGCCGGAGAAGATCCG_17mer_v4PAMscore21	764
RVBD3336c:trpS_Essential_ACGGCCTCCAGCTCC_15mer_v4PAMscore16	402
RVBD3336c:trpS_Essential_ACGTCGGGAACCACCAGGGTGCC_23mer_v4PAMscore4	133
RVBD3336c:trpS_Essential_ACGTCGGGAACCACCAGGGTGC_22mer_v4PAMscore17	537
RVBD3336c:trpS_Essential_ACGTGGGCTGCACGCC_16mer_v4PAMscore3	648
RVBD3336c:trpS_Essential_ACTGCCCTACCCCCGTTATAG_21mer_v4PAMscore10	112
RVBD3336c:trpS_Essential_ACTGCCCTACCCCCGTTATA_20mer_v4PAMscore12	183
RVBD3336c:trpS_Essential_ACTGCCCTACCCCCGTT_17mer_v4PAMscore3	268
RVBD3336c:trpS_Essential_ACTTTGCACGAAGATGGTGGCGCGG_25mer_v4PAMscore16	349
RVBD3336c:trpS_Essential_AGACGTGGGCTGCACGCC_18mer_v4PAMscore3	212
RVBD3336c:trpS_Essential_AGATTTTGGCGGTCATCT_18mer_v4PAMscore16	389
RVBD3336c:trpS_Essential_AGCACGGCCTCCAGCTCC_18mer_v4PAMscore16	326
RVBD3336c:trpS_Essential_AGCCGGTGAAACAAC_15mer_v4PAMscore18	39
RVBD3336c:trpS_Essential_AGGGTCCGGCGCCGCAGTGCC_21mer_v4PAMscore16	405
RVBD3336c:trpS_Essential_AGTCAGACGTGGGCTGCACGCC_22mer_v4PAMscore3	147
RVBD3336c:trpS_Essential_AGTGCCTCGGGATCCT_16mer_v4PAMscore16	96
RVBD3336c:trpS_Essential_ATCAGGGTCCGGCGCCGCAGTGCC_24mer_v4PAMscore16	199
RVBD3336c:trpS_Essential_ATCGACTGCCCTACCCCCGTTATA_24mer_v4PAMscore12	555
RVBD3336c:trpS_Essential_ATCGACTGCCCTACCCCCGTT_21mer_v4PAMscore3	119
RVBD3336c:trpS_Essential_ATCGCATGCAGGTCGACCACGCA_23mer_v4PAMscore7	119
RVBD3336c:trpS_Essential_ATCGCATGCAGGTCGACCAC_20mer_v4PAMscore3	163
RVBD3336c:trpS_Essential_ATCGCCGTAGCCGTGT_16mer_v4PAMscore20	665
RVBD3336c:trpS_Essential_ATCGTAGATTTTGGCGGTCATCT_23mer_v4PAMscore16	401
RVBD3336c:trpS_Essential_ATCGTCGAGCAGGTTGATCAAA_22mer_v4PAMscore20	264
RVBD3336c:trpS_Essential_ATCTTGGGGATGAGCACGT_19mer_v4PAMscore10	232
RVBD3336c:trpS_Essential_ATCTTGGGGATGAGCACG_18mer_v4PAMscore17	520
RVBD3336c:trpS_Essential_ATGCAGGTCGACCACGCA_18mer_v4PAMscore7	193
RVBD3336c:trpS_Essential_ATGCAGGTCGACCAC_15mer_v4PAMscore3	331
RVBD3336c:trpS_Essential_ATTGGGCGACGGCGCCC_17mer_v4PAMscore20	176
RVBD3336c:trpS_Essential_ATTTTGGCGGTCATCTTGGGGA_22mer_v4PAMscore18	154
RVBD3336c:trpS_Essential_ATTTTGGCGGTCATCT_16mer_v4PAMscore16	411
RVBD3336c:trpS_Essential_GAACCACCAGGGTGCC_16mer_v4PAMscore4	277
RVBD3336c:trpS_Essential_GAACCACCAGGGTGC_15mer_v4PAMscore17	507
RVBD3336c:trpS_Essential_GAAGATGGTGGCGCGG_16mer_v4PAMscore16	209
RVBD3336c:trpS_Essential_GACAATGCCGGATCGT_16mer_v4PAMscore15	277
RVBD3336c:trpS_Essential_GACGTGGGCTGCACGCC_17mer_v4PAMscore3	98
RVBD3336c:trpS_Essential_GACTGCCCTACCCCCGTTATAG_22mer_v4PAMscore10	193
RVBD3336c:trpS_Essential_GACTGCCCTACCCCCGTTATA_21mer_v4PAMscore12	487
RVBD3336c:trpS_Essential_GACTGCCCTACCCCCGTT_18mer_v4PAMscore3	739
RVBD3336c:trpS_Essential_GAGCACGGCCTCCAGCTCC_19mer_v4PAMscore16	977
RVBD3336c:trpS_Essential_GAGCAGGTTGATCAAA_16mer_v4PAMscore20	92
RVBD3336c:trpS_Essential_GATCGACTGCCCTACCCCCGTT_22mer_v4PAMscore3	428
RVBD3336c:trpS_Essential_GATCGCATGCAGGTCGACCAC_21mer_v4PAMscore3	260
RVBD3336c:trpS_Essential_GATTTTGGCGGTCATCT_17mer_v4PAMscore16	489
RVBD3336c:trpS_Essential_GCACGAAGATGGTGGCGCGG_20mer_v4PAMscore16	263
RVBD3336c:trpS_Essential_GCACGCCGGAGAAGATCCG_19mer_v4PAMscore21	365
RVBD3336c:trpS_Essential_GCACGGCCTCCAGCTCC_17mer_v4PAMscore16	164
RVBD3336c:trpS_Essential_GCAGGTCGACCACGCA_16mer_v4PAMscore7	157
RVBD3336c:trpS_Essential_GCAGTGCCTCGGGATCCT_18mer_v4PAMscore16	167
RVBD3336c:trpS_Essential_GCATGCAGGTCGACCACGCA_20mer_v4PAMscore7	90
RVBD3336c:trpS_Essential_GCATGCAGGTCGACCAC_17mer_v4PAMscore3	368
RVBD3336c:trpS_Essential_GCCAAAGCCGGTGAAACAAC_20mer_v4PAMscore18	41
RVBD3336c:trpS_Essential_GCCAGCTGGGTGTGAG_16mer_v4PAMscore24	430
RVBD3336c:trpS_Essential_GCCCTACCCCCGTTATAG_18mer_v4PAMscore10	318
RVBD3336c:trpS_Essential_GCCCTACCCCCGTTATA_17mer_v4PAMscore12	408
RVBD3336c:trpS_Essential_GCCGCAGTGCCTCGGGATCCT_21mer_v4PAMscore16	358
RVBD3336c:trpS_Essential_GCCGCTGATCCTCCCCGA_18mer_v4PAMscore24	49
RVBD3336c:trpS_Essential_GCCGGAGAAGATCCG_15mer_v4PAMscore21	270
RVBD3336c:trpS_Essential_GCCGTGTCCGGCATAGCCGTCGA_23mer_v4PAMscore7	327
RVBD3336c:trpS_Essential_GCCTGGCCAAAGCCGGTGAAACAAC_25mer_v4PAMscore18	124
RVBD3336c:trpS_Essential_GCGAGCACGGCCTCCAGCTCC_21mer_v4PAMscore16	683
RVBD3336c:trpS_Essential_GCGCCGCAGTGCCTCGGGATCCT_23mer_v4PAMscore16	234
RVBD3336c:trpS_Essential_GCGCGCTGCGCCCCGGCGG_19mer_v4PAMscore18	191
RVBD3336c:trpS_Essential_GCGCTGCGCCCCGGCGG_17mer_v4PAMscore18	463
RVBD3336c:trpS_Essential_GCGGACAATGCCGGATCGT_19mer_v4PAMscore15	341
RVBD3336c:trpS_Essential_GCGGTCATCTTGGGGA_16mer_v4PAMscore18	0
RVBD3336c:trpS_Essential_GCTGATCCTCCCCGA_15mer_v4PAMscore24	330
RVBD3336c:trpS_Essential_GCTGCACGCCGGAGAAGATCCG_22mer_v4PAMscore21	474
RVBD3336c:trpS_Essential_GCTGCCGCTGATCCTCCCCGA_21mer_v4PAMscore24	551
RVBD3336c:trpS_Essential_GCTGCGCCCCGGCGG_15mer_v4PAMscore18	331
RVBD3336c:trpS_Essential_GGAACCACCAGGGTGCC_17mer_v4PAMscore4	458
RVBD3336c:trpS_Essential_GGAACCACCAGGGTGC_16mer_v4PAMscore17	338
RVBD3336c:trpS_Essential_GGACAATGCCGGATCGT_17mer_v4PAMscore15	254
RVBD3336c:trpS_Essential_GGCCAAAGCCGGTGAAACAAC_21mer_v4PAMscore18	234
RVBD3336c:trpS_Essential_GGCGAGCACGGCCTCCAGCTCC_22mer_v4PAMscore16	492
RVBD3336c:trpS_Essential_GGCGCGCTGCGCCCCGGCGG_20mer_v4PAMscore18	283
RVBD3336c:trpS_Essential_GGCGGACAATGCCGGATCGT_20mer_v4PAMscore15	241
RVBD3336c:trpS_Essential_GGCGGTCATCTTGGGGA_17mer_v4PAMscore18	364
RVBD3336c:trpS_Essential_GGGAACCACCAGGGTGCC_18mer_v4PAMscore4	288
RVBD3336c:trpS_Essential_GGGAACCACCAGGGTGC_17mer_v4PAMscore17	343
RVBD3336c:trpS_Essential_GGGCGCGCTGCGCCCCGGCGG_21mer_v4PAMscore18	484
RVBD3336c:trpS_Essential_GGGTCCGGCGCCGCAGTGCC_20mer_v4PAMscore16	216
RVBD3336c:trpS_Essential_GGTCATCTTGGGGATGAGCACG_22mer_v4PAMscore17	759
RVBD3336c:trpS_Essential_GGTCCGGCGCCGCAGTGCC_19mer_v4PAMscore16	298
RVBD3336c:trpS_Essential_GTAGATTTTGGCGGTCATCT_20mer_v4PAMscore16	530
RVBD3336c:trpS_Essential_GTCAGACGTGGGCTGCACGCC_21mer_v4PAMscore3	319
RVBD3336c:trpS_Essential_GTCATCTTGGGGATGAGCACGT_22mer_v4PAMscore10	383
RVBD3336c:trpS_Essential_GTCATCTTGGGGATGAGCACG_21mer_v4PAMscore17	609
RVBD3336c:trpS_Essential_GTCCGGCATAGCCGTCGA_18mer_v4PAMscore7	272
RVBD3336c:trpS_Essential_GTCCGGCGCCGCAGTGCC_18mer_v4PAMscore16	255
RVBD3336c:trpS_Essential_GTCGAGCAGGTTGATCAAA_19mer_v4PAMscore20	1298
RVBD3336c:trpS_Essential_GTCGGGAACCACCAGGGTGCC_21mer_v4PAMscore4	9
RVBD3336c:trpS_Essential_GTCGGGAACCACCAGGGTGC_20mer_v4PAMscore17	284
RVBD3336c:trpS_Essential_GTGATCGCATGCAGGTCGACCAC_23mer_v4PAMscore3	329
RVBD3336c:trpS_Essential_GTGCCTCGGGATCCT_15mer_v4PAMscore16	591
RVBD3336c:trpS_Essential_GTGCTGCCGCTGATCCTCCCCGA_23mer_v4PAMscore24	372
RVBD3336c:trpS_Essential_GTGGGCGCGCTGCGCCCCGGCGG_23mer_v4PAMscore18	285
RVBD3336c:trpS_Essential_GTGTCCGGCATAGCCGTCGA_20mer_v4PAMscore7	531
RVBD3337:RVBD3337_NonEssential_AAAGCCGGTACCGCCGGTACCG_22mer_v4PAMscore15	485
RVBD3337:RVBD3337_NonEssential_ACGGGGAGGGCACCCCGCGTG_21mer_v4PAMscore8	133
RVBD3337:RVBD3337_NonEssential_GACATCAAGAACGGGTGTAGCA_22mer_v4PAMscore14	311
RVBD3337:RVBD3337_NonEssential_GACGGGGAGGGCACCCCGCGTG_22mer_v4PAMscore8	17
RVBD3337:RVBD3337_NonEssential_GTCGACGTGGTCGGCCAGCACCGC_24mer_v4PAMscore14	393
RVBD3337:RVBD3337_NonEssential_GTTCTCCCACACCGTTTGGGACAT_24mer_v4PAMscore7	5772
RVBD3337:RVBD3337_NonEssential_GTTTGGGACATCAAGAACGGGT_22mer_v4PAMscore15	532
RVBD3338:RVBD3338_NonEssential_ATGCGCCCCGGAGCCTCGAACA_22mer_v4PAMscore10	1801
RVBD3338:RVBD3338_NonEssential_GCAGCCGAAGCGCCCGTTGGC_21mer_v4PAMscore1	229
RVBD3338:RVBD3338_NonEssential_GCCCGGGCAGCACCAGCGCCTTGA_24mer_v4PAMscore15	234
RVBD3338:RVBD3338_NonEssential_GGCAGCCGAAGCGCCCGTTGGC_22mer_v4PAMscore1	1386
RVBD3338:RVBD3338_NonEssential_GGGACCACCCGGTCCTGCTCGC_22mer_v4PAMscore18	1358
RVBD3338:RVBD3338_NonEssential_GTGGCGCTGATCGGCAGGGTGG_22mer_v4PAMscore15	1908
RVBD3339c:icd1_NonEssential_ACCCCGGAACCAGTCGCGGCACA_23mer_v4PAMscore2	877
RVBD3339c:icd1_NonEssential_ACCGGCCATTTCGCGTTGAGGCC_23mer_v4PAMscore13	397
RVBD3339c:icd1_NonEssential_AGCCAGTCCTGCTCCGGACCGA_22mer_v4PAMscore8	497
RVBD3339c:icd1_NonEssential_AGTCCAAGCGGATGTCGAGAT_21mer_v4PAMscore6	554
RVBD3339c:icd1_NonEssential_ATAGTCCAAGCGGATGTCGAGAT_23mer_v4PAMscore6	2062
RVBD3339c:icd1_NonEssential_GCCAGTCCTGCTCCGGACCGA_21mer_v4PAMscore8	89
RVBD3339c:icd1_NonEssential_GCCATTTCGCGTTGAGGCCGTA_22mer_v4PAMscore7	314
RVBD3339c:icd1_NonEssential_GGATGTCGAGATAGGGAAGGA_21mer_v4PAMscore11	226
RVBD3339c:icd1_NonEssential_GTCCAAGCGGATGTCGAGATAGG_23mer_v4PAMscore8	132
RVBD3339c:icd1_NonEssential_GTCCAGGTTGTCGGCGATCGCATC_24mer_v4PAMscore4	62
RVBD3340:metC_NonEssential_ACCCCGTTGCGATGGGCGACC_21mer_v4PAMscore5	40
RVBD3340:metC_NonEssential_GAGATCGTCATGTCAGAATTCC_22mer_v4PAMscore7	733
RVBD3340:metC_NonEssential_GCAAAGCCAAGCTCCAGGTCGG_22mer_v4PAMscore8	422
RVBD3340:metC_NonEssential_GCACCCCGTTGCGATGGGCGACC_23mer_v4PAMscore5	1896
RVBD3340:metC_NonEssential_GCCGATCCGGGTGTAGATATTGC_23mer_v4PAMscore4	346
RVBD3340:metC_NonEssential_GCCTCTTGGCCCGCTCATGCCAGGG_25mer_v4PAMscore13	129
RVBD3340:metC_NonEssential_GCGGGTTGGAGATGGTCTCGGC_22mer_v4PAMscore7	708
RVBD3340:metC_NonEssential_GCGTTTCCAGACCCTGCGCCAC_22mer_v4PAMscore7	621
RVBD3340:metC_NonEssential_GCTGGGGTCGGGGGTGGTGAAGCC_24mer_v4PAMscore6	105
RVBD3340:metC_NonEssential_GGGGTCGGGGGTGGTGAAGCC_21mer_v4PAMscore6	74
RVBD3341:metA_Essential_ACATCGGAGATCGTCATG_18mer_v4PAMscore1	634
RVBD3341:metA_Essential_ACCTGGTCACGTATCGAGATCA_22mer_v4PAMscore5	4
RVBD3341:metA_Essential_ACGACTCGCAGCCCGGCGCAGC_22mer_v4PAMscore23	203
RVBD3341:metA_Essential_ACGCGCACCGACCGCCA_17mer_v4PAMscore9	763
RVBD3341:metA_Essential_ACGGCCTCGGTTTCCAC_17mer_v4PAMscore6	519
RVBD3341:metA_Essential_ACGGCCTCGGTTTCCA_16mer_v4PAMscore12	483
RVBD3341:metA_Essential_ACGTAGCTGCCGGCGTCGAA_20mer_v4PAMscore16	184
RVBD3341:metA_Essential_ACTCGCAGCCCGGCGCAGCCCG_22mer_v4PAMscore15	487
RVBD3341:metA_Essential_ACTCGCAGCCCGGCGCAGC_19mer_v4PAMscore23	391
RVBD3341:metA_Essential_AGATCGTCATGTCAGAATTCC_21mer_v4PAMscore7	822
RVBD3341:metA_Essential_AGCCCCAAGGCTTTCCGTCG_20mer_v4PAMscore22	831
RVBD3341:metA_Essential_AGCCCGGCGCAGCCCG_16mer_v4PAMscore15	690
RVBD3341:metA_Essential_AGCCGCGGCAGCCGC_15mer_v4PAMscore18	197
RVBD3341:metA_Essential_AGCTGCCGGCGTCGAA_16mer_v4PAMscore16	216
RVBD3341:metA_Essential_AGCTGGGCCCGGTGGAGCC_19mer_v4PAMscore23	91
RVBD3341:metA_Essential_AGGCCGATTTCGCCTTCGG_19mer_v4PAMscore23	641
RVBD3341:metA_Essential_AGGTGATGCCGCCCACCACCA_21mer_v4PAMscore24	357
RVBD3341:metA_Essential_ATCACGTAGCTGCCGGCGTCGAA_23mer_v4PAMscore16	418
RVBD3341:metA_Essential_ATCAGGCCGATTTCGCCTTCGG_22mer_v4PAMscore23	536
RVBD3341:metA_Essential_ATCGGAGATCGTCATG_16mer_v4PAMscore1	357
RVBD3341:metA_Essential_ATCGTCATGTCAGAATTCC_19mer_v4PAMscore7	234
RVBD3341:metA_Essential_ATGCCGCCCACCACCACCGGCAC_23mer_v4PAMscore23	37
RVBD3341:metA_Essential_ATGCCGCCCACCACCA_16mer_v4PAMscore24	0
RVBD3341:metA_Essential_ATTCGCCCACGGCCTCGGTTTCCAC_25mer_v4PAMscore6	478
RVBD3341:metA_Essential_ATTCGCCCACGGCCTCGGTTTCCA_24mer_v4PAMscore12	316
RVBD3341:metA_Essential_GACTCGCAGCCCGGCGCAGC_20mer_v4PAMscore23	279
RVBD3341:metA_Essential_GAGCCCCAAGGCTTTCCGTCG_21mer_v4PAMscore22	318
RVBD3341:metA_Essential_GAGCCGCGGCAGCCGC_16mer_v4PAMscore18	298
RVBD3341:metA_Essential_GAGCTGGGCCCGGTGGAGCC_20mer_v4PAMscore23	246
RVBD3341:metA_Essential_GAGGTGATGCCGCCCACCACCA_22mer_v4PAMscore24	201
RVBD3341:metA_Essential_GATCGTCATGTCAGAATTCC_20mer_v4PAMscore7	284
RVBD3341:metA_Essential_GATGCCGCCCACCACCA_17mer_v4PAMscore24	359
RVBD3341:metA_Essential_GCACGCGCACCGACCGCCA_19mer_v4PAMscore9	429
RVBD3341:metA_Essential_GCACGCGCACCGACCG_16mer_v4PAMscore15	373
RVBD3341:metA_Essential_GCAGCCCGGCGCAGCCCG_18mer_v4PAMscore15	496
RVBD3341:metA_Essential_GCAGCCCGGCGCAGC_15mer_v4PAMscore23	518
RVBD3341:metA_Essential_GCCCACCACCACCGGCAC_18mer_v4PAMscore23	36
RVBD3341:metA_Essential_GCCCACGGCCTCGGTTTCCAC_21mer_v4PAMscore6	53
RVBD3341:metA_Essential_GCCCACGGCCTCGGTTTCCA_20mer_v4PAMscore12	191
RVBD3341:metA_Essential_GCCCCAAGGCTTTCCGTCG_19mer_v4PAMscore22	387
RVBD3341:metA_Essential_GCCCGGCGCAGCCCG_15mer_v4PAMscore15	250
RVBD3341:metA_Essential_GCCCGGTGGAGCCGCGGCAGCCGC_24mer_v4PAMscore18	219
RVBD3341:metA_Essential_GCCGATCTGGTCTGCG_16mer_v4PAMscore24	299
RVBD3341:metA_Essential_GCCGATTTCGCCTTCGG_17mer_v4PAMscore23	528
RVBD3341:metA_Essential_GCCGCCCACCACCACCGGCAC_21mer_v4PAMscore23	123
RVBD3341:metA_Essential_GCGAGCTGGGCCCGGTGGAGCC_22mer_v4PAMscore23	396
RVBD3341:metA_Essential_GCGCACCGACCGCCA_15mer_v4PAMscore9	283
RVBD3341:metA_Essential_GCGGTGGCACGCGCACCGACCG_22mer_v4PAMscore15	85
RVBD3341:metA_Essential_GCGTGCCGATCTGGTCTGCG_20mer_v4PAMscore24	433
RVBD3341:metA_Essential_GCTGCCGGCGTCGAA_15mer_v4PAMscore16	407
RVBD3341:metA_Essential_GCTGGGCCCGGTGGAGCC_18mer_v4PAMscore23	609
RVBD3341:metA_Essential_GCTGTTGAGCGCCTCGG_17mer_v4PAMscore1	319
RVBD3341:metA_Essential_GGAGCCGCGGCAGCCGC_17mer_v4PAMscore18	710
RVBD3341:metA_Essential_GGCACGCGCACCGACCGCCA_20mer_v4PAMscore9	434
RVBD3341:metA_Essential_GGCACGCGCACCGACCG_17mer_v4PAMscore15	432
RVBD3341:metA_Essential_GGCCGATTTCGCCTTCGG_18mer_v4PAMscore23	532
RVBD3341:metA_Essential_GGCCTCGGTTTCCAC_15mer_v4PAMscore6	124
RVBD3341:metA_Essential_GGCTGTTGAGCGCCTCGG_18mer_v4PAMscore1	564
RVBD3341:metA_Essential_GGGCCCGGTGGAGCC_15mer_v4PAMscore23	369
RVBD3341:metA_Essential_GGGTACATCGGAGATCGTCATG_22mer_v4PAMscore1	471
RVBD3341:metA_Essential_GGTACATCGGAGATCGTCATG_21mer_v4PAMscore1	285
RVBD3341:metA_Essential_GGTCACGTATCGAGATCA_18mer_v4PAMscore5	13
RVBD3341:metA_Essential_GGTGATGCCGCCCACCACCA_20mer_v4PAMscore24	298
RVBD3341:metA_Essential_GGTGGAGCCGCGGCAGCCGC_20mer_v4PAMscore18	324
RVBD3341:metA_Essential_GGTGGCACGCGCACCGACCG_20mer_v4PAMscore15	492
RVBD3341:metA_Essential_GTACATCGGAGATCGTCATG_20mer_v4PAMscore1	452
RVBD3341:metA_Essential_GTAGCTGCCGGCGTCGAA_18mer_v4PAMscore16	442
RVBD3341:metA_Essential_GTCACGTATCGAGATCA_17mer_v4PAMscore5	11
RVBD3341:metA_Essential_GTCATGTCAGAATTCC_16mer_v4PAMscore7	5
RVBD3341:metA_Essential_GTCGTGGCTGTTGAGCGCCTCGG_23mer_v4PAMscore1	397
RVBD3341:metA_Essential_GTCTGCGTGCCGATCTGGTCTGCG_24mer_v4PAMscore24	377
RVBD3341:metA_Essential_GTGATGCCGCCCACCACCA_19mer_v4PAMscore24	328
RVBD3341:metA_Essential_GTGCCGATCTGGTCTGCG_18mer_v4PAMscore24	403
RVBD3341:metA_Essential_GTGGAGCCGCGGCAGCCGC_19mer_v4PAMscore18	263
RVBD3341:metA_Essential_GTGGCACGCGCACCGACCGCCA_22mer_v4PAMscore9	87
RVBD3341:metA_Essential_GTGGCACGCGCACCGACCG_19mer_v4PAMscore15	246
RVBD3341:metA_Essential_GTGGCTGTTGAGCGCCTCGG_20mer_v4PAMscore1	113
RVBD3342:RVBD3342_NonEssential_AGCACGCGGCGGGCGGCGGCCG_22mer_v4PAMscore15	1244
RVBD3342:RVBD3342_NonEssential_ATTCGCCAGCGCCGGATGGGTGG_23mer_v4PAMscore9	539
RVBD3342:RVBD3342_NonEssential_GCAGCGCAGCACGCAGCACGT_21mer_v4PAMscore11	1
RVBD3342:RVBD3342_NonEssential_GCGTCAACGCTGTTGTCGTCCA_22mer_v4PAMscore4	1701
RVBD3342:RVBD3342_NonEssential_GGACGCAACACCCGGGCGACCT_22mer_v4PAMscore4	10
RVBD3342:RVBD3342_NonEssential_GGCAGCGCAGCACGCAGCACGT_22mer_v4PAMscore11	2613
RVBD3343c:PPE54_NonEssential_AACTCAGCAGCACGGTGAATG_21mer_v4PAMscore1	340
RVBD3343c:PPE54_NonEssential_ACACCCCACCCGCACCGGAGTT_22mer_v4PAMscore2	4557
RVBD3343c:PPE54_NonEssential_ACACCCCGCCGGCGCCGGTGTT_22mer_v4PAMscore3	464
RVBD3343c:PPE54_NonEssential_ACAGGAAGAACGTTCGCTCCCGA_23mer_v4PAMscore3	185
RVBD3343c:PPE54_NonEssential_ACCCGCCGCCACCGCCGATGTT_22mer_v4PAMscore7	73
RVBD3343c:PPE54_NonEssential_ACCTGCAGGTCAATGGGGATT_21mer_v4PAMscore5	315
RVBD3343c:PPE54_NonEssential_ACGGTGAATCCACCGGTGCCGAC_23mer_v4PAMscore3	209
RVBD3343c:PPE54_NonEssential_ACGGTGGATGCCGGGGAACCGAA_23mer_v4PAMscore3	274
RVBD3343c:PPE54_NonEssential_ACGTCGATAGGCAGGATTTCGT_22mer_v4PAMscore1	1008
RVBD3343c:PPE54_NonEssential_ACGTTGATGTTGTTGCCCGTTAA_23mer_v4PAMscore2	1220
RVBD3343c:PPE54_NonEssential_ACTGGGTCGATGCGAACCGTGATC_24mer_v4PAMscore5	317
RVBD3343c:PPE54_NonEssential_AGGAAGAACGTTCGCTCCCGA_21mer_v4PAMscore3	220
RVBD3343c:PPE54_NonEssential_AGTCCCGCCATGGTGATGGGA_21mer_v4PAMscore7	887
RVBD3343c:PPE54_NonEssential_ATCACCTGCAGGTCAATGGGGATT_24mer_v4PAMscore5	361
RVBD3343c:PPE54_NonEssential_ATCGCGGGGATCGTGAGGCCGCC_23mer_v4PAMscore6	111
RVBD3343c:PPE54_NonEssential_ATCTGCAGGTCGCTGATGCTGAG_23mer_v4PAMscore7	217
RVBD3343c:PPE54_NonEssential_ATGTCCAGGCTGAGGGGAATGA_22mer_v4PAMscore6	338
RVBD3343c:PPE54_NonEssential_ATTCGGGAATGATGGTGCTGGTGTA_25mer_v4PAMscore3	208
RVBD3343c:PPE54_NonEssential_ATTCGGTCGATGGTGATCTCCAG_23mer_v4PAMscore6	375
RVBD3343c:PPE54_NonEssential_ATTTCTGCCATGGCGGTTTGCCCGA_25mer_v4PAMscore7	504
RVBD3343c:PPE54_NonEssential_GAACTCAGCAGCACGGTGAATG_22mer_v4PAMscore1	730
RVBD3343c:PPE54_NonEssential_GAATAACTGAAGGTTACTGGG_21mer_v4PAMscore5	243
RVBD3343c:PPE54_NonEssential_GACGTTGATGTTGTTGCCCGT_21mer_v4PAMscore3	37
RVBD3343c:PPE54_NonEssential_GAGTCCCGCCATGGTGATGGGA_22mer_v4PAMscore7	588
RVBD3343c:PPE54_NonEssential_GCAGGCCCTGGTAGTCGCCCCG_22mer_v4PAMscore3	1201
RVBD3343c:PPE54_NonEssential_GCCCAAATTCCCGGTGCCGGAGTT_24mer_v4PAMscore7	333
RVBD3343c:PPE54_NonEssential_GCCCGACATGCCCGCGCCGAGGTT_24mer_v4PAMscore6	323
RVBD3343c:PPE54_NonEssential_GCCGAGGCGCCGGTGTGGTACC_22mer_v4PAMscore11	190
RVBD3343c:PPE54_NonEssential_GCCGATCAAGGTTGTGGGAATG_22mer_v4PAMscore6	147
RVBD3343c:PPE54_NonEssential_GCCGCCGTTGAGGGTGAAGTGAA_23mer_v4PAMscore5	298
RVBD3343c:PPE54_NonEssential_GCGCTGAGGTCCAAGGGAATTG_22mer_v4PAMscore5	528
RVBD3343c:PPE54_NonEssential_GCGGAAGTGGTTGCTCGGGAAT_22mer_v4PAMscore1	5678
RVBD3343c:PPE54_NonEssential_GCGGGATGTAGTCCCACCGGAA_22mer_v4PAMscore5	303
RVBD3343c:PPE54_NonEssential_GGAATAACTGAAGGTTACTGGG_22mer_v4PAMscore5	550
RVBD3343c:PPE54_NonEssential_GGACGTTGATGTTGTTGCCCGT_22mer_v4PAMscore3	788
RVBD3343c:PPE54_NonEssential_GGCCAATCACGTTGATCGCCA_21mer_v4PAMscore6	222
RVBD3343c:PPE54_NonEssential_GGCCGAGCAGCGCGTTGACGT_21mer_v4PAMscore7	318
RVBD3343c:PPE54_NonEssential_GGGAAGCACGGCGGGGCGGTA_21mer_v4PAMscore3	166
RVBD3343c:PPE54_NonEssential_GGGAATGATGGTGCTGGTGTA_21mer_v4PAMscore3	298
RVBD3343c:PPE54_NonEssential_GGGCCGAGCAGCGCGTTGACGT_22mer_v4PAMscore7	465
RVBD3343c:PPE54_NonEssential_GGGGAAGCACGGCGGGGCGGTA_22mer_v4PAMscore3	152
RVBD3343c:PPE54_NonEssential_GGGTCGATGCGAACCGTGATC_21mer_v4PAMscore5	376
RVBD3343c:PPE54_NonEssential_GGGTGCTGAACGGCAGGTTGGC_22mer_v4PAMscore5	305
RVBD3343c:PPE54_NonEssential_GGTGAATCCACCGGTGCCGAC_21mer_v4PAMscore3	331
RVBD3343c:PPE54_NonEssential_GGTGCTGAACGGCAGGTTGGC_21mer_v4PAMscore5	115
RVBD3343c:PPE54_NonEssential_GGTGGATGCCGGGGAACCGAA_21mer_v4PAMscore3	196
RVBD3343c:PPE54_NonEssential_GGTGGGAATGCTGAGGCCAAC_21mer_v4PAMscore5	427
RVBD3343c:PPE54_NonEssential_GTATTCCCGAACCCCGGCACGG_22mer_v4PAMscore6	230
RVBD3343c:PPE54_NonEssential_GTCCAGGCTGAGGGGAATGACAG_23mer_v4PAMscore7	199
RVBD3343c:PPE54_NonEssential_GTCCCACCGGAACGGGAAAGGGCCA_25mer_v4PAMscore2	328
RVBD3343c:PPE54_NonEssential_GTGAGGTCCAGGAACGGCGTTT_22mer_v4PAMscore6	226
RVBD3343c:PPE54_NonEssential_GTGGCCAATCACGTTGATCGCCA_23mer_v4PAMscore6	322
RVBD3343c:PPE54_NonEssential_GTTGATGTTGTTGCCCGTTAA_21mer_v4PAMscore2	395
RVBD3343c:PPE54_NonEssential_GTTTCGTTGATGTTGATCGGGATGT_25mer_v4PAMscore6	414
RVBD3344c:PE-PGRS49_NonEssential_GCCCCCGTCGCCGCCCTTGCCGC_23mer_v4PAMscore18	608
RVBD3344c:PE-PGRS49_NonEssential_GCCGCCAGCGCCACCGGCCCCA_22mer_v4PAMscore10	272
RVBD3344c:PE-PGRS49_NonEssential_GCGCCGCCAGCGCCACCGGCCCCA_24mer_v4PAMscore10	259
RVBD3344c:PE-PGRS49_NonEssential_GGCCCCCGTCGCCGCCCTTGCCGC_24mer_v4PAMscore18	1327
RVBD3345c:PE-PGRS50_NonEssential_ACCGCCTTTGCCGCCCGTGCC_21mer_v4PAMscore3	361
RVBD3345c:PE-PGRS50_NonEssential_ATTCGCGCCATTGGCGGACGC_21mer_v4PAMscore3	441
RVBD3345c:PE-PGRS50_NonEssential_GCCATTCGCGCCATTGGCGGACGC_24mer_v4PAMscore3	826
RVBD3345c:PE-PGRS50_NonEssential_GCCCCACCGTCGGTGCCCGAGGTG_24mer_v4PAMscore4	326
RVBD3345c:PE-PGRS50_NonEssential_GCCGAGGCCGCCGTTGCCGCCT_22mer_v4PAMscore5	1178
RVBD3345c:PE-PGRS50_NonEssential_GCCGTCGGTGCCGTCCAAGCCCGT_24mer_v4PAMscore13	370
RVBD3345c:PE-PGRS50_NonEssential_GCCGTTCTCGCCGTTTGCGCCG_22mer_v4PAMscore11	623
RVBD3345c:PE-PGRS50_NonEssential_GCGCCGGTCGCACCCTTCATGG_22mer_v4PAMscore4	1469
RVBD3345c:PE-PGRS50_NonEssential_GCTGCCGCCGTGGCCGGCGGCG_22mer_v4PAMscore6	471
RVBD3345c:PE-PGRS50_NonEssential_GTCGGTGCCGTCCAAGCCCGT_21mer_v4PAMscore13	268
RVBD3345c:PE-PGRS50_NonEssential_GTTACCGCCTTTGCCGCCCGTGCC_24mer_v4PAMscore3	2033
RVBD3345c:PE-PGRS50_NonEssential_GTTTCCTACGGTGCCGCCGCCCG_23mer_v4PAMscore11	500
RVBD3346c:RVBD3346c_NonEssential_ACCGATCAGCAGCGCACCACGGCG_24mer_v4PAMscore3	788
RVBD3346c:RVBD3346c_NonEssential_ACGGCGCCAGAAGTTGACCCCCG_23mer_v4PAMscore8	811
RVBD3346c:RVBD3346c_NonEssential_GATCAGCAGCGCACCACGGCG_21mer_v4PAMscore3	636
RVBD3346c:RVBD3346c_NonEssential_GCCACCCCAACGCCGATACCGA_22mer_v4PAMscore15	327
RVBD3346c:RVBD3346c_NonEssential_GGCGCCAGAAGTTGACCCCCG_21mer_v4PAMscore8	469
RVBD3346c:RVBD3346c_NonEssential_GTTCCTCGGACAACACCAACC_21mer_v4PAMscore18	1839
RVBD3347c:PPE55_NonEssential_AAACCGAGGCCCAGCGGGAGTT_22mer_v4PAMscore4	351
RVBD3347c:PPE55_NonEssential_AAATGTTGACGACCCCCAAGCC_22mer_v4PAMscore3	96
RVBD3347c:PPE55_NonEssential_AAGCCACCGGTGTTGGTGTCA_21mer_v4PAMscore11	852
RVBD3347c:PPE55_NonEssential_AAGGCCCCGGTGAAATGCGCGT_22mer_v4PAMscore8	272
RVBD3347c:PPE55_NonEssential_AATGTTGACGACCCCCAAGCC_21mer_v4PAMscore3	369
RVBD3347c:PPE55_NonEssential_AATTGTCCGGTAATGCCCAGC_21mer_v4PAMscore2	578
RVBD3347c:PPE55_NonEssential_ACACCCCACCGTCGCCGGAGTT_22mer_v4PAMscore2	7052
RVBD3347c:PPE55_NonEssential_ACACCCCGCCCGCGCCGGAGTT_22mer_v4PAMscore2	4937
RVBD3347c:PPE55_NonEssential_ACAGCGGAATGGGGTACCCGAA_22mer_v4PAMscore3	232
RVBD3347c:PPE55_NonEssential_ACATCTTCGCGGGTCCGGCAAAT_23mer_v4PAMscore11	379
RVBD3347c:PPE55_NonEssential_ACCCCCAGTTTCCGGTCCCGGAGTT_25mer_v4PAMscore7	157
RVBD3347c:PPE55_NonEssential_ACCCCCAGTTTCCGGTCCCGGTGTT_25mer_v4PAMscore7	0
RVBD3347c:PPE55_NonEssential_ACCCGAAGTTGGCAGTCCCGGAGTT_25mer_v4PAMscore3	122
RVBD3347c:PPE55_NonEssential_ACCCGAGTTCAGCGTGCCAACGT_23mer_v4PAMscore7	401
RVBD3347c:PPE55_NonEssential_ACCCGCCACCACCGCCGGTGTT_22mer_v4PAMscore3	249
RVBD3347c:PPE55_NonEssential_ACCGCCGATCGTCATGCTCGG_21mer_v4PAMscore6	462
RVBD3347c:PPE55_NonEssential_AGCACGGAGTTGATTTCCGGTG_22mer_v4PAMscore7	424
RVBD3347c:PPE55_NonEssential_AGCCCCCGCCCGCCCCGGTGTT_22mer_v4PAMscore3	291
RVBD3347c:PPE55_NonEssential_AGCCGCCACCGCCGCCGGTGTT_22mer_v4PAMscore3	399
RVBD3347c:PPE55_NonEssential_AGCCGCCCGACCCGCCGCTGG_21mer_v4PAMscore11	74
RVBD3347c:PPE55_NonEssential_AGGCCCCGGTGAAATGCGCGT_21mer_v4PAMscore8	420
RVBD3347c:PPE55_NonEssential_AGGCCTTCGTAGTTGCCCCGCC_22mer_v4PAMscore8	228
RVBD3347c:PPE55_NonEssential_AGTTGATTTCCGGTGGCAGAA_21mer_v4PAMscore5	278
RVBD3347c:PPE55_NonEssential_ATCGCGTCGATGCTGCCCGGCAC_23mer_v4PAMscore5	232
RVBD3347c:PPE55_NonEssential_ATCTGAACCGAGATTGTGGGAT_22mer_v4PAMscore5	311
RVBD3347c:PPE55_NonEssential_ATCTTCGCGGGTCCGGCAAAT_21mer_v4PAMscore11	504
RVBD3347c:PPE55_NonEssential_ATGTTGATGGGTCCGGCGCTGC_22mer_v4PAMscore7	599
RVBD3347c:PPE55_NonEssential_ATTGTTGGGAATACTGATGCCATT_24mer_v4PAMscore6	535
RVBD3347c:PPE55_NonEssential_GAACAGCGGAATGGGGTACCC_21mer_v4PAMscore13	441
RVBD3347c:PPE55_NonEssential_GAAGCCACCGGTGTTGGTGTCA_22mer_v4PAMscore11	285
RVBD3347c:PPE55_NonEssential_GAAGTTGCCGGTCCCCGAATT_21mer_v4PAMscore7	340
RVBD3347c:PPE55_NonEssential_GAAGTTGGCAGTCCCGGAGTT_21mer_v4PAMscore3	206
RVBD3347c:PPE55_NonEssential_GAATTGTCCGGTAATGCCCAGC_22mer_v4PAMscore2	1155
RVBD3347c:PPE55_NonEssential_GACCGCCGATCGTCATGCTCGG_22mer_v4PAMscore6	437
RVBD3347c:PPE55_NonEssential_GAGCCGCCCGACCCGCCGCTGG_22mer_v4PAMscore11	122
RVBD3347c:PPE55_NonEssential_GAGTTGATTTCCGGTGGCAGAA_22mer_v4PAMscore5	601
RVBD3347c:PPE55_NonEssential_GCACGGAGTTGATTTCCGGTG_21mer_v4PAMscore7	281
RVBD3347c:PPE55_NonEssential_GCATGCCGTCGGGTCCGACCGC_22mer_v4PAMscore1	2601
RVBD3347c:PPE55_NonEssential_GCCACCGGGGAACAGCGTGAAGG_23mer_v4PAMscore6	172
RVBD3347c:PPE55_NonEssential_GCCCCCGCCCGCCCCGGTGTT_21mer_v4PAMscore3	172
RVBD3347c:PPE55_NonEssential_GCCCGAGATGCCCGCGCCACGGT_23mer_v4PAMscore8	222
RVBD3347c:PPE55_NonEssential_GCCGAGCGCATTCACGAACAGCA_23mer_v4PAMscore6	220
RVBD3347c:PPE55_NonEssential_GCCGCCACCGCCGCCGGTGTT_21mer_v4PAMscore3	326
RVBD3347c:PPE55_NonEssential_GCCGGGATATTAACGCCGTTGA_22mer_v4PAMscore8	536
RVBD3347c:PPE55_NonEssential_GCCGGTCAGGTGCGCGTTGATCG_23mer_v4PAMscore7	471
RVBD3347c:PPE55_NonEssential_GCCGGTGATTTCGATGCTGTA_21mer_v4PAMscore3	887
RVBD3347c:PPE55_NonEssential_GCGCTGCTGGGACCGGTATGGA_22mer_v4PAMscore8	159
RVBD3347c:PPE55_NonEssential_GCTGCCGGTGATTTCGATGCTGTA_24mer_v4PAMscore3	337
RVBD3347c:PPE55_NonEssential_GCTGCCGGTGATTTCGATGCT_21mer_v4PAMscore13	399
RVBD3347c:PPE55_NonEssential_GGAACAGCGGAATGGGGTACCC_22mer_v4PAMscore13	301
RVBD3347c:PPE55_NonEssential_GGCCTTCGTAGTTGCCCCGCC_21mer_v4PAMscore8	211
RVBD3347c:PPE55_NonEssential_GTCCCGTGAGGCCCAGGTGGATGG_24mer_v4PAMscore6	185
RVBD3347c:PPE55_NonEssential_GTCCGGTGGGAATGGTGAATCC_22mer_v4PAMscore6	250
RVBD3347c:PPE55_NonEssential_GTGAGGCCCAGGTGGATGGGGG_22mer_v4PAMscore8	173
RVBD3347c:PPE55_NonEssential_GTGCTGCCGGTGATTTCGATGCT_23mer_v4PAMscore13	343
RVBD3347c:PPE55_NonEssential_GTTGGGAATACTGATGCCATT_21mer_v4PAMscore6	468
RVBD3348:RVBD3348_NonEssential_GCGCCAACGACATCAACCGACG_22mer_v4PAMscore14	209
RVBD3348:RVBD3348_NonEssential_GCGCGCCAACGACATCAACCGACG_24mer_v4PAMscore14	76
RVBD3348:RVBD3348_NonEssential_GGTCGAACACCTCGCTGGCGCGGG_24mer_v4PAMscore7	468
RVBD3348:RVBD3348_NonEssential_GTCGAACACCTCGCTGGCGCGGG_23mer_v4PAMscore7	1763
RVBD3349c:RVBD3349c_NonEssential_ACGCACTGGCCGTCGATGTCAC_22mer_v4PAMscore11	3147
RVBD3349c:RVBD3349c_NonEssential_ATCTGCGAGTCGATGCGCCAGG_22mer_v4PAMscore6	856
RVBD3349c:RVBD3349c_NonEssential_GCGCGTTGGTGATGCCGGTGAC_22mer_v4PAMscore3	282
RVBD3349c:RVBD3349c_NonEssential_GCGTCGTTGGCCAGCGTGGTCAC_23mer_v4PAMscore6	623
RVBD3349c:RVBD3349c_NonEssential_GCTCCTCTTTGGCGATCCAGGCCG_24mer_v4PAMscore1	560
RVBD3349c:RVBD3349c_NonEssential_GTCGTTGGCCAGCGTGGTCAC_21mer_v4PAMscore6	250
RVBD3350c:PPE56_NonEssential_AACCGCCGCCAGCTCCGGTGTT_22mer_v4PAMscore3	129
RVBD3350c:PPE56_NonEssential_AACCGTCGGCCGATCCGAATGA_22mer_v4PAMscore3	596
RVBD3350c:PPE56_NonEssential_ACCCGAGCCCAGGTTGAGCACA_22mer_v4PAMscore4	357
RVBD3350c:PPE56_NonEssential_ACCGCCGCCAGCTCCGGTGTT_21mer_v4PAMscore3	401
RVBD3350c:PPE56_NonEssential_ACCGTCGGCCGATCCGAATGA_21mer_v4PAMscore3	197
RVBD3350c:PPE56_NonEssential_ACGCTTCCGGTGATGCTGGCGA_22mer_v4PAMscore6	760
RVBD3350c:PPE56_NonEssential_AGAGGGCGCGATCCGGATTCC_21mer_v4PAMscore6	225
RVBD3350c:PPE56_NonEssential_AGGGCGCGATCCGGATTCCGGG_22mer_v4PAMscore3	220
RVBD3350c:PPE56_NonEssential_ATAAAGCTGACAAGCTGACCG_21mer_v4PAMscore1	652
RVBD3350c:PPE56_NonEssential_ATCCCCCGCCCGCGCCGGCGTT_22mer_v4PAMscore3	619
RVBD3350c:PPE56_NonEssential_ATCGAACACGGACTCGGCAGG_21mer_v4PAMscore6	263
RVBD3350c:PPE56_NonEssential_ATCGCGTTGACGCTGCCGGGCAC_23mer_v4PAMscore6	283
RVBD3350c:PPE56_NonEssential_ATGCGCACGGACCCCACAACGAT_23mer_v4PAMscore6	471
RVBD3350c:PPE56_NonEssential_ATGGTGATGCCCTGGGTGGGCGC_23mer_v4PAMscore6	545
RVBD3350c:PPE56_NonEssential_GAACAACCCCAGGTTGCCGGCA_22mer_v4PAMscore4	695
RVBD3350c:PPE56_NonEssential_GATAAAGCTGACAAGCTGACCG_22mer_v4PAMscore1	2110
RVBD3350c:PPE56_NonEssential_GATCGAACACGGACTCGGCAGG_22mer_v4PAMscore6	234
RVBD3350c:PPE56_NonEssential_GCCCGCGGAAAGGTCAGCCCACC_23mer_v4PAMscore6	137
RVBD3350c:PPE56_NonEssential_GCCGGCGATGTCGATGCTGAA_21mer_v4PAMscore3	368
RVBD3350c:PPE56_NonEssential_GCCGGTGATCTGCAGGTGCAGCG_23mer_v4PAMscore6	260
RVBD3350c:PPE56_NonEssential_GCCTTCGAAGCGCATGCTGATGA_23mer_v4PAMscore6	330
RVBD3350c:PPE56_NonEssential_GCGCACGGACCCCACAACGAT_21mer_v4PAMscore6	170
RVBD3350c:PPE56_NonEssential_GCTAGAGGGCGCGATCCGGATTCC_24mer_v4PAMscore6	58
RVBD3350c:PPE56_NonEssential_GCTGCCGGCGATGTCGATGCTGAA_24mer_v4PAMscore3	234
RVBD3350c:PPE56_NonEssential_GGGCGCGATCCGGATTCCGGG_21mer_v4PAMscore3	34
RVBD3350c:PPE56_NonEssential_GGGTCACTGAGGCGGAACGGCT_22mer_v4PAMscore2	504
RVBD3350c:PPE56_NonEssential_GGTCACTGAGGCGGAACGGCT_21mer_v4PAMscore2	251
RVBD3350c:PPE56_NonEssential_GGTCGAGGGGGATGGTGAATCC_22mer_v4PAMscore6	131
RVBD3350c:PPE56_NonEssential_GGTGATGCCCTGGGTGGGCGC_21mer_v4PAMscore6	152
RVBD3350c:PPE56_NonEssential_GTCGAGGGGGATGGTGAATCC_21mer_v4PAMscore6	261
RVBD3350c:PPE56_NonEssential_GTCGCCGGGAACGTCAAACCACC_23mer_v4PAMscore6	347
RVBD3350c:PPE56_NonEssential_GTGAGTGCGGGGATGTCGATCT_22mer_v4PAMscore4	1015
RVBD3351c:RVBD3351c_NonEssential_ACCACAGCGGACTGGCGGCACC_22mer_v4PAMscore5	1660
RVBD3351c:RVBD3351c_NonEssential_AGACCCGAGTACATGATCCGG_21mer_v4PAMscore16	67767
RVBD3351c:RVBD3351c_NonEssential_GCACCACAGCGGACTGGCGGCAC_23mer_v4PAMscore17	809
RVBD3351c:RVBD3351c_NonEssential_GCCGGACCGCGCCGGGCAGCTCG_23mer_v4PAMscore18	189
RVBD3351c:RVBD3351c_NonEssential_GTCGTTCAGCGACCTGTCTGGT_22mer_v4PAMscore2	1362
RVBD3352c:RVBD3352c_NonEssential_ACCCACGGTCGGGCAGCTGCCGG_23mer_v4PAMscore4	1997
RVBD3352c:RVBD3352c_NonEssential_ACGGACGACATCGCAGTCCGCGG_23mer_v4PAMscore17	376
RVBD3352c:RVBD3352c_NonEssential_ATCGCAGGTCAACCCCGCATGG_22mer_v4PAMscore1	1535
RVBD3352c:RVBD3352c_NonEssential_GCCCCCGCCGCCACGAAGCGC_21mer_v4PAMscore7	326
RVBD3352c:RVBD3352c_NonEssential_GCCGCCCCCGCCGCCACGAAGCGC_24mer_v4PAMscore7	436
RVBD3352c:RVBD3352c_NonEssential_GGACGACATCGCAGTCCGCGGT_22mer_v4PAMscore10	360
RVBD3353c:RVBD3353c_NonEssential_AACGCCCTGCCGTTGGCCGGCA_22mer_v4PAMscore18	801
RVBD3353c:RVBD3353c_NonEssential_ATCACGACCGCGATCGTGTCGTAT_24mer_v4PAMscore7	295
RVBD3353c:RVBD3353c_NonEssential_GCCGGCGCTCCGACGGCGCCGC_22mer_v4PAMscore2	477
RVBD3353c:RVBD3353c_NonEssential_GGTGTTGCGCGCGCCAATATCG_22mer_v4PAMscore17	181
RVBD3353c:RVBD3353c_NonEssential_GTGAACGCCCTGCCGTTGGCCG_22mer_v4PAMscore15	1071
RVBD3353c:RVBD3353c_NonEssential_GTGTTGCGCGCGCCAATATCGT_22mer_v4PAMscore6	410
RVBD3354:RVBD3354_NonEssential_ACCGGCTAGGAGCCGCGCACGC_22mer_v4PAMscore14	1687
RVBD3354:RVBD3354_NonEssential_GCGCGGCGAAGGCCGCGGCGC_21mer_v4PAMscore1	4131
RVBD3354:RVBD3354_NonEssential_GCTGAGAATGCCCGCGGATGCCG_23mer_v4PAMscore15	2026
RVBD3354:RVBD3354_NonEssential_GGCGCGGCGAAGGCCGCGGCGC_22mer_v4PAMscore1	317
RVBD3354:RVBD3354_NonEssential_GTTAAACGACCCGCCGGGCTCGG_23mer_v4PAMscore8	816
RVBD3355c:RVBD3355c_NonEssential_ACCCCACCGCGAAGATCGACCCAA_24mer_v4PAMscore15	1780
RVBD3355c:RVBD3355c_NonEssential_ACCGCGAAGATCGACCCAACCA_22mer_v4PAMscore8	2609
RVBD3355c:RVBD3355c_NonEssential_ACGGCGCCAGAAGTTAGCCCCCG_23mer_v4PAMscore18	672
RVBD3355c:RVBD3355c_NonEssential_GCCACTGGGCGCCAACAGTGCG_22mer_v4PAMscore5	1816
RVBD3355c:RVBD3355c_NonEssential_GGCCACTGGGCGCCAACAGTGCG_23mer_v4PAMscore5	565
RVBD3356c:folD_Essential_AATGCCGCGCGGAGTAC_17mer_v4PAMscore23	230
RVBD3356c:folD_Essential_ACAATGCCGCGCGGAGTAC_19mer_v4PAMscore23	433
RVBD3356c:folD_Essential_ACACGGCAGCGGCGCCGGGGTGC_23mer_v4PAMscore18	195
RVBD3356c:folD_Essential_ACCCCGGGTCGTCACCGA_18mer_v4PAMscore8	157
RVBD3356c:folD_Essential_ACCGGTGTGGCACAACGTCACC_22mer_v4PAMscore20	513
RVBD3356c:folD_Essential_ACGCCGACGTCGATTACC_18mer_v4PAMscore24	76
RVBD3356c:folD_Essential_ACGGCAGCGGCGCCGGGGTGC_21mer_v4PAMscore18	235
RVBD3356c:folD_Essential_AGATGTCGTAGCGCC_15mer_v4PAMscore15	763
RVBD3356c:folD_Essential_AGCGGCGCCGGGGTGC_16mer_v4PAMscore18	289
RVBD3356c:folD_Essential_AGCGTGGCGGTGCTGATGTCGG_22mer_v4PAMscore23	431
RVBD3356c:folD_Essential_AGCTCCACGACATTGGTCAA_20mer_v4PAMscore7	678
RVBD3356c:folD_Essential_AGGTCGCGGGTACCGGT_17mer_v4PAMscore24	399
RVBD3356c:folD_Essential_ATCGAGATGTCGTAGCGCC_19mer_v4PAMscore15	530
RVBD3356c:folD_Essential_ATCGCGCCCACGCCAGCCAGT_21mer_v4PAMscore20	390
RVBD3356c:folD_Essential_ATCTCGTCGCGGGTAGCCTTGCCGT_25mer_v4PAMscore11	391
RVBD3356c:folD_Essential_ATGCCGCGCGGAGTAC_16mer_v4PAMscore23	327
RVBD3356c:folD_Essential_ATGTCGGCCTGCCGGGTCAACG_22mer_v4PAMscore23	203
RVBD3356c:folD_Essential_ATTCTCCGAGCGCCGGG_17mer_v4PAMscore9	247
RVBD3356c:folD_Essential_GACCCCGGGTCGTCACCGA_19mer_v4PAMscore8	421
RVBD3356c:folD_Essential_GACGCCGACGTCGATTACC_19mer_v4PAMscore24	53
RVBD3356c:folD_Essential_GAGATGTCGTAGCGCC_16mer_v4PAMscore15	676
RVBD3356c:folD_Essential_GATCGAGATGTCGTAGCGCC_20mer_v4PAMscore15	430
RVBD3356c:folD_Essential_GATCGCGCCCACGCCAGCCAGT_22mer_v4PAMscore20	279
RVBD3356c:folD_Essential_GCACAATGCCGCGCGGAGTAC_21mer_v4PAMscore23	657
RVBD3356c:folD_Essential_GCAGCGGCGCCGGGGTGC_18mer_v4PAMscore18	352
RVBD3356c:folD_Essential_GCAGGTCGCGGGTACCGGT_19mer_v4PAMscore24	391
RVBD3356c:folD_Essential_GCATTCTCCGAGCGCCGGG_19mer_v4PAMscore9	321
RVBD3356c:folD_Essential_GCCAGCTCCACGACATTGGTCAA_23mer_v4PAMscore7	242
RVBD3356c:folD_Essential_GCCCACGCCAGCCAGT_16mer_v4PAMscore20	233
RVBD3356c:folD_Essential_GCCGACGTCGATTACC_16mer_v4PAMscore24	322
RVBD3356c:folD_Essential_GCCGCGTTCTCGTCGAGATGCT_22mer_v4PAMscore22	190
RVBD3356c:folD_Essential_GCCGGCGAGCTCCCACACA_19mer_v4PAMscore16	376
RVBD3356c:folD_Essential_GCCTGCCGGGTCAACG_16mer_v4PAMscore23	430
RVBD3356c:folD_Essential_GCCTGCGACCCCGGGTCGTCACCGA_25mer_v4PAMscore8	245
RVBD3356c:folD_Essential_GCGACCCCGGGTCGTCACCGA_21mer_v4PAMscore8	421
RVBD3356c:folD_Essential_GCGATCGAGATGTCGTAGCGCC_22mer_v4PAMscore15	248
RVBD3356c:folD_Essential_GCGCCCACGCCAGCCAGT_18mer_v4PAMscore20	252
RVBD3356c:folD_Essential_GCGGCGCCGGGGTGC_15mer_v4PAMscore18	559
RVBD3356c:folD_Essential_GCGGGCAGGTCGCGGGTACCGGT_23mer_v4PAMscore24	84
RVBD3356c:folD_Essential_GCGGGTAGCCTTGCCGT_17mer_v4PAMscore11	416
RVBD3356c:folD_Essential_GCGGTGCTGATGTCGG_16mer_v4PAMscore23	328
RVBD3356c:folD_Essential_GCGTGGCGGTGCTGATGTCGG_21mer_v4PAMscore23	584
RVBD3356c:folD_Essential_GCGTTCTCGTCGAGATGCT_19mer_v4PAMscore22	249
RVBD3356c:folD_Essential_GCTCCACGACATTGGTCAA_19mer_v4PAMscore7	258
RVBD3356c:folD_Essential_GCTGACGCCGACGTCGATTACC_22mer_v4PAMscore24	219
RVBD3356c:folD_Essential_GGCAGCGGCGCCGGGGTGC_19mer_v4PAMscore18	330
RVBD3356c:folD_Essential_GGCAGGTCGCGGGTACCGGT_20mer_v4PAMscore24	671
RVBD3356c:folD_Essential_GGCATTCTCCGAGCGCCGGG_20mer_v4PAMscore9	380
RVBD3356c:folD_Essential_GGCCGGCGAGCTCCCACACA_20mer_v4PAMscore16	180
RVBD3356c:folD_Essential_GGCCTGCCGGGTCAACG_17mer_v4PAMscore23	290
RVBD3356c:folD_Essential_GGCGAGCTCCCACACA_16mer_v4PAMscore16	173
RVBD3356c:folD_Essential_GGCGGTGCTGATGTCGG_17mer_v4PAMscore23	239
RVBD3356c:folD_Essential_GGGCAGGTCGCGGGTACCGGT_21mer_v4PAMscore24	38
RVBD3356c:folD_Essential_GGGTAGCCTTGCCGT_15mer_v4PAMscore11	195
RVBD3356c:folD_Essential_GGTCGCGGGTACCGGT_16mer_v4PAMscore24	289
RVBD3356c:folD_Essential_GGTGTGGCACAACGTCACC_19mer_v4PAMscore20	598
RVBD3356c:folD_Essential_GTCGAGATGCTTGGGCA_17mer_v4PAMscore22	361
RVBD3356c:folD_Essential_GTCGCGGGTACCGGT_15mer_v4PAMscore24	144
RVBD3356c:folD_Essential_GTCGCGGGTAGCCTTGCCGT_20mer_v4PAMscore11	579
RVBD3356c:folD_Essential_GTCGGCCTGCCGGGTCAACG_20mer_v4PAMscore23	584
RVBD3356c:folD_Essential_GTGCACAATGCCGCGCGGAGTAC_23mer_v4PAMscore23	127
RVBD3356c:folD_Essential_GTGGCACAACGTCACC_16mer_v4PAMscore20	579
RVBD3356c:folD_Essential_GTGGCATTCTCCGAGCGCCGGG_22mer_v4PAMscore9	264
RVBD3356c:folD_Essential_GTGGCCGGCGAGCTCCCACACA_22mer_v4PAMscore16	270
RVBD3356c:folD_Essential_GTGGCGGTGCTGATGTCGG_19mer_v4PAMscore23	328
RVBD3356c:folD_Essential_GTGTGGCACAACGTCACC_18mer_v4PAMscore20	524
RVBD3356c:folD_Essential_GTTCTCGTCGAGATGCTTGGGCA_23mer_v4PAMscore22	431
RVBD3356c:folD_Essential_GTTCTCGTCGAGATGCT_17mer_v4PAMscore22	301
RVBD3357:relJ_NonEssential_ACCGCCTGGCGTTCTCCGGTGAGC_24mer_v4PAMscore15	353
RVBD3357:relJ_NonEssential_ACTGATGCTCATGCGTCCTCTC_22mer_v4PAMscore2	216
RVBD3357:relJ_NonEssential_ATCGGTATTGACCTGTTCGATGA_23mer_v4PAMscore5	2250
RVBD3357:relJ_NonEssential_GATCGGTATTGACCTGTTCGATGA_24mer_v4PAMscore5	625
RVBD3357:relJ_NonEssential_GCCTGGCGTTCTCCGGTGAGC_21mer_v4PAMscore15	316
RVBD3357:relJ_NonEssential_GCGTCGTAGTCGTCGGCGGACA_22mer_v4PAMscore18	317
RVBD3358:relK_NonEssential_AATCAGTAGTGGTATCGGGCCT_22mer_v4PAMscore11	1638
RVBD3358:relK_NonEssential_ATCAGTAGTGGTATCGGGCCT_21mer_v4PAMscore11	846
RVBD3358:relK_NonEssential_GAACAAGAAGTCCTCCCAGGCA_22mer_v4PAMscore16	1508
RVBD3358:relK_NonEssential_GCCGTTTTGCGATCAGCGGCCAG_23mer_v4PAMscore7	501
RVBD3358:relK_NonEssential_GCGATCAGCGGCCAGCCAGAA_21mer_v4PAMscore3	1361
RVBD3358:relK_NonEssential_GTTGCGATCAGCGGCCAGCCAGAA_24mer_v4PAMscore3	1525
RVBD3359:RVBD3359_NonEssential_ACTCCTTAACCGGCGCGTCGCC_22mer_v4PAMscore10	1849
RVBD3359:RVBD3359_NonEssential_AGGCATCGCGGTAGGGGTATTC_22mer_v4PAMscore5	742
RVBD3359:RVBD3359_NonEssential_ATCACGCCGGTTGAGCAGCGGAG_23mer_v4PAMscore2	2331
RVBD3359:RVBD3359_NonEssential_GAACCGCATAGCGATCGGATT_21mer_v4PAMscore7	195
RVBD3359:RVBD3359_NonEssential_GCGAACCGCATAGCGATCGGATT_23mer_v4PAMscore7	3803
RVBD3359:RVBD3359_NonEssential_GGCATCGCGGTAGGGGTATTC_21mer_v4PAMscore5	429
RVBD3359:RVBD3359_NonEssential_GTTCGGTTGGTGATGCCGCCCA_22mer_v4PAMscore1	1536
RVBD3360:RVBD3360_NonEssential_AACCACGTCGCGGCCCGCGGC_21mer_v4PAMscore11	125
RVBD3360:RVBD3360_NonEssential_ACAACCACGTCGCGGCCCGCGGC_23mer_v4PAMscore11	2032
RVBD3360:RVBD3360_NonEssential_ATCCAATTGCCCCGATCGAAGC_22mer_v4PAMscore9	1846
RVBD3360:RVBD3360_NonEssential_GACAACCACGTCGCGGCCCGCGGC_24mer_v4PAMscore11	356
RVBD3360:RVBD3360_NonEssential_GATCCAATTGCCCCGATCGAAGC_23mer_v4PAMscore9	1021
RVBD3360:RVBD3360_NonEssential_GCTGCGACCGATCGGACCGAACTG_24mer_v4PAMscore18	753
RVBD3361c:RVBD3361c_NonEssential_AGACCACGCAGATCATTTCCGC_22mer_v4PAMscore18	117246
RVBD3361c:RVBD3361c_NonEssential_GCACCACTGAGGTCGGCGCCGC_22mer_v4PAMscore18	1705
RVBD3361c:RVBD3361c_NonEssential_GCAGGCGGCTAAGGTCCTCGTC_22mer_v4PAMscore6	528
RVBD3361c:RVBD3361c_NonEssential_GCTCACCGATCTAGCCCCCTGC_22mer_v4PAMscore18	1350
RVBD3361c:RVBD3361c_NonEssential_GTGCAGGCGGCTAAGGTCCTCGTC_24mer_v4PAMscore6	508
RVBD3362c:RVBD3362c_NonEssential_AGAACGGCAGGTTGCGGTGTTC_22mer_v4PAMscore3	1000
RVBD3362c:RVBD3362c_NonEssential_ATTGCGGGCGTCAACATTGATCA_23mer_v4PAMscore4	683
RVBD3362c:RVBD3362c_NonEssential_GAACGGCAGGTTGCGGTGTTC_21mer_v4PAMscore3	382
RVBD3362c:RVBD3362c_NonEssential_GCACCAGGTCGTCCCACATGAA_22mer_v4PAMscore7	425
RVBD3362c:RVBD3362c_NonEssential_GCTCCGCTTGTCGGGAGTGGCCT_23mer_v4PAMscore11	750
RVBD3362c:RVBD3362c_NonEssential_GCTGCAACGCTTTTCAACCGCCC_23mer_v4PAMscore13	698
RVBD3362c:RVBD3362c_NonEssential_GCTGTCGAACTCGTTGATGGCGAT_24mer_v4PAMscore7	684
RVBD3362c:RVBD3362c_NonEssential_GTCGAACTCGTTGATGGCGAT_21mer_v4PAMscore7	582
RVBD3363c:RVBD3363c_NonEssential_AACCGGACGTGACCAGATCACCGA_24mer_v4PAMscore18	1785
RVBD3363c:RVBD3363c_NonEssential_ACCGGACGTGACCAGATCACCGA_23mer_v4PAMscore18	49885
RVBD3363c:RVBD3363c_NonEssential_AGGGTCTGCACCGGCGCCTGAA_22mer_v4PAMscore6	846
RVBD3363c:RVBD3363c_NonEssential_GCAGGGTCTGCACCGGCGCCTGAA_24mer_v4PAMscore6	417
RVBD3363c:RVBD3363c_NonEssential_GCCCGCCTTCGGTCTATCGCCG_22mer_v4PAMscore8	859
RVBD3363c:RVBD3363c_NonEssential_GGGTCTGCACCGGCGCCTGAA_21mer_v4PAMscore6	400
RVBD3364c:RVBD3364c_NonEssential_ACAACGCCGCCCACCCGCTCGA_22mer_v4PAMscore8	4160
RVBD3364c:RVBD3364c_NonEssential_ACCAGCAATGCATGGGCCACCC_22mer_v4PAMscore10	3834
RVBD3364c:RVBD3364c_NonEssential_ACGGGAAGCCCGTCGACCGACA_22mer_v4PAMscore9	1863
RVBD3364c:RVBD3364c_NonEssential_GGTAGATGTTCGCTGGCCGCCA_22mer_v4PAMscore6	1208
RVBD3364c:RVBD3364c_NonEssential_GTAGATGTTCGCTGGCCGCCA_21mer_v4PAMscore6	413
RVBD3365c:RVBD3365c_NonEssential_AACACCATCGCCACTACCAGCG_22mer_v4PAMscore3	754
RVBD3365c:RVBD3365c_NonEssential_ACACCATCGCCACTACCAGCG_21mer_v4PAMscore3	259
RVBD3365c:RVBD3365c_NonEssential_AGGCCGGAATCCGAGATTCGCA_22mer_v4PAMscore7	188
RVBD3365c:RVBD3365c_NonEssential_ATCGGCATCGGTCATGCCCAGG_22mer_v4PAMscore4	639
RVBD3365c:RVBD3365c_NonEssential_GCAAGGTCGGCGCCGCGAGTCA_22mer_v4PAMscore8	568
RVBD3365c:RVBD3365c_NonEssential_GCCGCGGGCCGGTTGAGCCGGG_22mer_v4PAMscore5	625
RVBD3365c:RVBD3365c_NonEssential_GCCGGGCGGCCAGGTGATCGAG_22mer_v4PAMscore5	400
RVBD3365c:RVBD3365c_NonEssential_GCCGGTTGAGCCGGGGCGGAAATA_24mer_v4PAMscore3	432
RVBD3365c:RVBD3365c_NonEssential_GCGGGTCACCCACCATCTCGG_21mer_v4PAMscore11	327
RVBD3365c:RVBD3365c_NonEssential_GGCCGGAATCCGAGATTCGCA_21mer_v4PAMscore7	176
RVBD3365c:RVBD3365c_NonEssential_GGTTGAGCCGGGGCGGAAATA_21mer_v4PAMscore3	453
RVBD3365c:RVBD3365c_NonEssential_GTGCGGGTCACCCACCATCTCGG_23mer_v4PAMscore11	488
RVBD3366:spoU_NonEssential_AACGAGCGCCGGCCCGCCAGCA_22mer_v4PAMscore4	1085
RVBD3366:spoU_NonEssential_ACGAGCGCCGGCCCGCCAGCA_21mer_v4PAMscore4	588
RVBD3366:spoU_NonEssential_AGGTTCAACGAGCGCCGGCCCG_22mer_v4PAMscore11	740
RVBD3366:spoU_NonEssential_ATACGCGGAGATACGAACAGCAG_23mer_v4PAMscore10	863
RVBD3366:spoU_NonEssential_GGGGCGATACGCGGAGATACGA_22mer_v4PAMscore15	837
RVBD3366:spoU_NonEssential_GGTTCAACGAGCGCCGGCCCG_21mer_v4PAMscore11	370
RVBD3367:PE-PGRS51_NonEssential_ACCTGTTGGTAGCTCACAGCGTGC_24mer_v4PAMscore5	1233
RVBD3367:PE-PGRS51_NonEssential_GCCGCTGCATTCGCGGCACTTAGC_24mer_v4PAMscore7	2962
RVBD3367:PE-PGRS51_NonEssential_GCCGTCACCGCCTTGGGTGCCGA_23mer_v4PAMscore14	2621
RVBD3367:PE-PGRS51_NonEssential_GCCGTTGCCGCCGTCACCGCCG_22mer_v4PAMscore10	143
RVBD3367:PE-PGRS51_NonEssential_GCTGCATTCGCGGCACTTAGC_21mer_v4PAMscore7	433
RVBD3367:PE-PGRS51_NonEssential_GTAGCCGGCGCCCCCGTTGCCGA_23mer_v4PAMscore15	2614
RVBD3368c:RVBD3368c_NonEssential_ACGAACACCCACTGCCAGCCT_21mer_v4PAMscore4	1152
RVBD3368c:RVBD3368c_NonEssential_GCCCGCCTTGGCTGTATTCGTCGT_24mer_v4PAMscore4	2840
RVBD3368c:RVBD3368c_NonEssential_GCCCGCGGGAGCGCAGCGCCAG_22mer_v4PAMscore3	516
RVBD3368c:RVBD3368c_NonEssential_GGCCGGCAGCCGCTTGGCCGG_21mer_v4PAMscore6	366
RVBD3368c:RVBD3368c_NonEssential_GTCGATGCCTTGTGTGTAGGCGA_23mer_v4PAMscore6	2910
RVBD3369:RVBD3369_NonEssential_ACCGTCAGGTCGGTCCCGTCGAA_23mer_v4PAMscore7	2278
RVBD3369:RVBD3369_NonEssential_GACCGTCAGGTCGGTCCCGTCGAA_24mer_v4PAMscore7	16364
RVBD3369:RVBD3369_NonEssential_GCGTAAAGGTCGGACGTGAGCCTG_24mer_v4PAMscore2	642
RVBD3369:RVBD3369_NonEssential_GTAAAGGTCGGACGTGAGCCTG_22mer_v4PAMscore2	969
RVBD3369:RVBD3369_NonEssential_GTCGAAGTAGAACCACACCAGCC_23mer_v4PAMscore10	5270
RVBD3370c:dnaE2_NonEssential_ACATGGCCTTTGCGGCAGCCAG_22mer_v4PAMscore8	225
RVBD3370c:dnaE2_NonEssential_ACCGGGTGATGTCGTGCACCAC_22mer_v4PAMscore6	383
RVBD3370c:dnaE2_NonEssential_ACGCCGACGGAATCGGCGCGGG_22mer_v4PAMscore11	465
RVBD3370c:dnaE2_NonEssential_ACTCCTCGGGCGTGCTGGCCCCGTC_25mer_v4PAMscore6	505
RVBD3370c:dnaE2_NonEssential_GAAACTCAGTGCGTGGCTCTC_21mer_v4PAMscore6	611
RVBD3370c:dnaE2_NonEssential_GCCAGCGCTTCGACCTGCGGC_21mer_v4PAMscore5	401
RVBD3370c:dnaE2_NonEssential_GCCGCCGATCCCCTGCCCTGAC_22mer_v4PAMscore8	196
RVBD3370c:dnaE2_NonEssential_GCCGTGCAGCGCGCGCATGCCGTC_24mer_v4PAMscore7	206
RVBD3370c:dnaE2_NonEssential_GCGAAACTCAGTGCGTGGCTCTC_23mer_v4PAMscore6	613
RVBD3370c:dnaE2_NonEssential_GCGCAGCTGGTCGGCCTCGGCG_22mer_v4PAMscore5	637
RVBD3370c:dnaE2_NonEssential_GCGCCACCTCCACCACCAGGTC_22mer_v4PAMscore7	248
RVBD3370c:dnaE2_NonEssential_GCTCCACGCGTCCTGCTGGCCCGG_24mer_v4PAMscore3	2070
RVBD3370c:dnaE2_NonEssential_GCTGCGCCGCGGCCGGGCCACCC_23mer_v4PAMscore5	238
RVBD3370c:dnaE2_NonEssential_GCTGGGCGCGCAGCAGCGCCGC_22mer_v4PAMscore7	309
RVBD3370c:dnaE2_NonEssential_GGCCACCAGCGACTGCGGCGA_21mer_v4PAMscore2	152
RVBD3370c:dnaE2_NonEssential_GGTGCAGCTTGAACCACGCCGA_22mer_v4PAMscore7	329
RVBD3370c:dnaE2_NonEssential_GTCGCCAGCGCTTCGACCTGCGGC_24mer_v4PAMscore5	414
RVBD3370c:dnaE2_NonEssential_GTCGGCCACCAGCGACTGCGGCGA_24mer_v4PAMscore2	582
RVBD3370c:dnaE2_NonEssential_GTCGTGCACCACCAGGAAGTAGC_23mer_v4PAMscore5	248
RVBD3370c:dnaE2_NonEssential_GTCTTTCGCATAGTGCAGCGCCG_23mer_v4PAMscore11	323
RVBD3370c:dnaE2_NonEssential_GTGACTCCACCTGGAACACGCCG_23mer_v4PAMscore4	780
RVBD3370c:dnaE2_NonEssential_GTGCAGCGCGCGCATGCCGTC_21mer_v4PAMscore7	245
RVBD3370c:dnaE2_NonEssential_GTGCAGCTTGAACCACGCCGA_21mer_v4PAMscore7	285
RVBD3370c:dnaE2_NonEssential_GTGGCCCGTCGCGGGCGGGCGA_22mer_v4PAMscore3	353
RVBD3370c:dnaE2_NonEssential_GTTTCACTGTCGGCGCAGAGGTTCA_25mer_v4PAMscore6	153
RVBD3371:RVBD3371_NonEssential_AGCTCCGCGCATCGCCATACG_21mer_v4PAMscore4	311
RVBD3371:RVBD3371_NonEssential_AGCTCGGCTTCGTCGCCGGGCC_22mer_v4PAMscore6	256
RVBD3371:RVBD3371_NonEssential_GCCGATCCTTGGTAAACAGCAGC_23mer_v4PAMscore4	2301
RVBD3371:RVBD3371_NonEssential_GCCGCGGTGCAGCAGAACCGT_21mer_v4PAMscore6	169
RVBD3371:RVBD3371_NonEssential_GCCGCTCCGGATCGCGGGACT_21mer_v4PAMscore2	508
RVBD3371:RVBD3371_NonEssential_GCCGTTGAGGCCTTCGATGAT_21mer_v4PAMscore11	227
RVBD3371:RVBD3371_NonEssential_GCGCGGTTGCTGGCCGCGGTGCA_23mer_v4PAMscore7	364
RVBD3371:RVBD3371_NonEssential_GCGGTTGCTGGCCGCGGTGCA_21mer_v4PAMscore7	385
RVBD3371:RVBD3371_NonEssential_GCTCGGCTTCGTCGCCGGGCC_21mer_v4PAMscore6	141
RVBD3371:RVBD3371_NonEssential_GGCCGCGGTGCAGCAGAACCGT_22mer_v4PAMscore6	358
RVBD3371:RVBD3371_NonEssential_GGTATCGACTTAATCCGTTCTG_22mer_v4PAMscore7	2221
RVBD3371:RVBD3371_NonEssential_GTATCGACTTAATCCGTTCTG_21mer_v4PAMscore7	571
RVBD3371:RVBD3371_NonEssential_GTCGTACTCGACGGGGAGATAGG_23mer_v4PAMscore11	120
RVBD3371:RVBD3371_NonEssential_GTGCCGCTCCGGATCGCGGGACT_23mer_v4PAMscore2	1037
RVBD3371:RVBD3371_NonEssential_GTTGCCGTTGAGGCCTTCGATGAT_24mer_v4PAMscore11	283
RVBD3372:otsB2_Essential_AACTCCGCGACCCGT_15mer_v4PAMscore21	565
RVBD3372:otsB2_Essential_AACTTCTGCAGTGCCTCC_18mer_v4PAMscore24	701
RVBD3372:otsB2_Essential_AAGTTGCTGGCGCAGC_16mer_v4PAMscore23	382
RVBD3372:otsB2_Essential_AATGCGGCAGATGGT_15mer_v4PAMscore7	251
RVBD3372:otsB2_Essential_AATTCGAAACCATGGCTG_18mer_v4PAMscore20	167
RVBD3372:otsB2_Essential_ACAGCGTGCCGTCGAAGTC_19mer_v4PAMscore7	746
RVBD3372:otsB2_Essential_ACCAGGGGAGCCGAGCCCGAAT_22mer_v4PAMscore23	141
RVBD3372:otsB2_Essential_ACCGCTTGTGCTCCACCACAACAC_24mer_v4PAMscore17	317
RVBD3372:otsB2_Essential_ACCGGGGGCGAGCCAGGCCGCG_22mer_v4PAMscore16	579
RVBD3372:otsB2_Essential_ACGGCCGGCCGCTACGA_17mer_v4PAMscore10	315
RVBD3372:otsB2_Essential_ACGTCGGCCAGGTCGCGGCCAC_22mer_v4PAMscore18	410
RVBD3372:otsB2_Essential_ACTTCTGCAGTGCCTCC_17mer_v4PAMscore24	461
RVBD3372:otsB2_Essential_AGACGGCCGGCCGCTACGA_19mer_v4PAMscore10	253
RVBD3372:otsB2_Essential_AGATGGTCAAGAACCC_16mer_v4PAMscore15	55
RVBD3372:otsB2_Essential_AGCCCGAATGCGGCAGATGGT_21mer_v4PAMscore7	303
RVBD3372:otsB2_Essential_AGCGTGCCGTCGAAGTC_17mer_v4PAMscore7	305
RVBD3372:otsB2_Essential_AGCTCGGCAGCCGCCTGTT_19mer_v4PAMscore18	521
RVBD3372:otsB2_Essential_AGGCCGAGTGCCTGTAACGCGT_22mer_v4PAMscore23	337
RVBD3372:otsB2_Essential_AGGGGAGCCGAGCCCGAAT_19mer_v4PAMscore23	363
RVBD3372:otsB2_Essential_AGGTAGATCGGCACC_15mer_v4PAMscore19	205
RVBD3372:otsB2_Essential_AGTGCCTGTAACGCGT_16mer_v4PAMscore23	723
RVBD3372:otsB2_Essential_AGTTGCTGGCGCAGC_15mer_v4PAMscore23	419
RVBD3372:otsB2_Essential_ATCGGTGAACTCCGCGACCCGT_22mer_v4PAMscore21	395
RVBD3372:otsB2_Essential_ATGCGGCAGATGGTCAAGAACCC_23mer_v4PAMscore15	273
RVBD3372:otsB2_Essential_ATGGCTGCCGGCATACCAGATGC_23mer_v4PAMscore23	276
RVBD3372:otsB2_Essential_ATGTCGTCGCCGAGGTAGA_19mer_v4PAMscore24	787
RVBD3372:otsB2_Essential_ATTCGAAACCATGGCTG_17mer_v4PAMscore20	233
RVBD3372:otsB2_Essential_GAACTCCGCGACCCGT_16mer_v4PAMscore21	735
RVBD3372:otsB2_Essential_GAATGCGGCAGATGGT_16mer_v4PAMscore7	587
RVBD3372:otsB2_Essential_GACAGCGTGCCGTCGAAGTC_20mer_v4PAMscore7	506
RVBD3372:otsB2_Essential_GACGGCCGGCCGCTACGA_18mer_v4PAMscore10	192
RVBD3372:otsB2_Essential_GAGCCCGAATGCGGCAGATGGT_22mer_v4PAMscore7	242
RVBD3372:otsB2_Essential_GAGCCGAGCCCGAAT_15mer_v4PAMscore23	128
RVBD3372:otsB2_Essential_GAGGTAGATCGGCACC_16mer_v4PAMscore19	235
RVBD3372:otsB2_Essential_GAGTGCCTGTAACGCGT_17mer_v4PAMscore23	402
RVBD3372:otsB2_Essential_GATGTCGTCGCCGAGGTAGA_20mer_v4PAMscore24	600
RVBD3372:otsB2_Essential_GCAGATGGTCAAGAACCC_18mer_v4PAMscore15	421
RVBD3372:otsB2_Essential_GCAGCTCGGCAGCCGCCTGTT_21mer_v4PAMscore18	533
RVBD3372:otsB2_Essential_GCCAACTTCTGCAGTGCCTCC_21mer_v4PAMscore24	512
RVBD3372:otsB2_Essential_GCCAGACGGCCGGCCGCTACGA_22mer_v4PAMscore10	276
RVBD3372:otsB2_Essential_GCCAGGTCGCGGCCAC_16mer_v4PAMscore18	266
RVBD3372:otsB2_Essential_GCCCGAATGCGGCAGATGGT_20mer_v4PAMscore7	246
RVBD3372:otsB2_Essential_GCCGAGGTAGATCGGCACC_19mer_v4PAMscore19	124
RVBD3372:otsB2_Essential_GCCGAGTGCCTGTAACGCGT_20mer_v4PAMscore23	434
RVBD3372:otsB2_Essential_GCCGGCATACCAGATGC_17mer_v4PAMscore23	487
RVBD3372:otsB2_Essential_GCGAGCCAGGCCGCG_15mer_v4PAMscore16	319
RVBD3372:otsB2_Essential_GCGCAGCTCGGCAGCCGCCTGTT_23mer_v4PAMscore18	415
RVBD3372:otsB2_Essential_GCGGCAGATGGTCAAGAACCC_21mer_v4PAMscore15	138
RVBD3372:otsB2_Essential_GCGTCCAACGTGGTGTCGA_19mer_v4PAMscore18	159
RVBD3372:otsB2_Essential_GCGTGCCGTCGAAGTC_16mer_v4PAMscore7	450
RVBD3372:otsB2_Essential_GCTCCACCACAACACC_16mer_v4PAMscore6	233
RVBD3372:otsB2_Essential_GCTCCACCACAACAC_15mer_v4PAMscore17	158
RVBD3372:otsB2_Essential_GCTCGGCAGCCGCCTGTT_18mer_v4PAMscore18	787
RVBD3372:otsB2_Essential_GCTGCCGGCATACCAGATGC_20mer_v4PAMscore23	361
RVBD3372:otsB2_Essential_GCTTGTGCTCCACCACAACACC_22mer_v4PAMscore6	456
RVBD3372:otsB2_Essential_GCTTGTGCTCCACCACAACAC_21mer_v4PAMscore17	265
RVBD3372:otsB2_Essential_GGACAGCGTGCCGTCGAAGTC_21mer_v4PAMscore7	419
RVBD3372:otsB2_Essential_GGAGCCGAGCCCGAAT_16mer_v4PAMscore23	974
RVBD3372:otsB2_Essential_GGCAGATGGTCAAGAACCC_19mer_v4PAMscore15	348
RVBD3372:otsB2_Essential_GGCCAACTTCTGCAGTGCCTCC_22mer_v4PAMscore24	445
RVBD3372:otsB2_Essential_GGCCAGGTCGCGGCCAC_17mer_v4PAMscore18	473
RVBD3372:otsB2_Essential_GGCCGAGTGCCTGTAACGCGT_21mer_v4PAMscore23	203
RVBD3372:otsB2_Essential_GGCCGGCCGCTACGA_15mer_v4PAMscore10	524
RVBD3372:otsB2_Essential_GGCGAGCCAGGCCGCG_16mer_v4PAMscore16	551
RVBD3372:otsB2_Essential_GGCGTCCAACGTGGTGTCGA_20mer_v4PAMscore18	343
RVBD3372:otsB2_Essential_GGCTGCCGGCATACCAGATGC_21mer_v4PAMscore23	195
RVBD3372:otsB2_Essential_GGGAGCCGAGCCCGAAT_17mer_v4PAMscore23	689
RVBD3372:otsB2_Essential_GGGCGAGCCAGGCCGCG_17mer_v4PAMscore16	290
RVBD3372:otsB2_Essential_GGGGAGCCGAGCCCGAAT_18mer_v4PAMscore23	223
RVBD3372:otsB2_Essential_GGGGCGAGCCAGGCCGCG_18mer_v4PAMscore16	567
RVBD3372:otsB2_Essential_GGGGGCGAGCCAGGCCGCG_19mer_v4PAMscore16	424
RVBD3372:otsB2_Essential_GGGTCCAAGTTGCTGGCGCAGC_22mer_v4PAMscore23	248
RVBD3372:otsB2_Essential_GGTCAATTCGAAACCATGGCTG_22mer_v4PAMscore20	266
RVBD3372:otsB2_Essential_GGTCCAAGTTGCTGGCGCAGC_21mer_v4PAMscore23	201
RVBD3372:otsB2_Essential_GGTGAACTCCGCGACCCGT_19mer_v4PAMscore21	167
RVBD3372:otsB2_Essential_GGTGTGGCGCACCACAA_17mer_v4PAMscore10	419
RVBD3372:otsB2_Essential_GTCAATTCGAAACCATGGCTG_21mer_v4PAMscore20	508
RVBD3372:otsB2_Essential_GTCCAACGTGGTGTCGA_17mer_v4PAMscore18	211
RVBD3372:otsB2_Essential_GTCCAAGTTGCTGGCGCAGC_20mer_v4PAMscore23	317
RVBD3372:otsB2_Essential_GTCGCCGAGGTAGATCGGCACC_22mer_v4PAMscore19	126
RVBD3372:otsB2_Essential_GTCGGACAGCGTGCCGTCGAAGTC_24mer_v4PAMscore7	414
RVBD3372:otsB2_Essential_GTCGGCCAGGTCGCGGCCAC_20mer_v4PAMscore18	455
RVBD3372:otsB2_Essential_GTCGGTGTGGCGCACCACAA_20mer_v4PAMscore10	468
RVBD3372:otsB2_Essential_GTCGTCGCCGAGGTAGA_17mer_v4PAMscore24	422
RVBD3372:otsB2_Essential_GTCGTCGGTGTGGCGCACCACAA_23mer_v4PAMscore10	124
RVBD3372:otsB2_Essential_GTCTCACGTTGCCCGC_16mer_v4PAMscore19	577
RVBD3372:otsB2_Essential_GTGAACTCCGCGACCCGT_18mer_v4PAMscore21	437
RVBD3372:otsB2_Essential_GTGATGTCGTCGCCGAGGTAGA_22mer_v4PAMscore24	353
RVBD3372:otsB2_Essential_GTGCCTGTAACGCGT_15mer_v4PAMscore23	370
RVBD3372:otsB2_Essential_GTGCTCCACCACAACACC_18mer_v4PAMscore6	383
RVBD3372:otsB2_Essential_GTGCTCCACCACAACAC_17mer_v4PAMscore17	321
RVBD3372:otsB2_Essential_GTGGCGTCCAACGTGGTGTCGA_22mer_v4PAMscore18	461
RVBD3372:otsB2_Essential_GTGTGGCGCACCACAA_16mer_v4PAMscore10	336
RVBD3372:otsB2_Essential_GTTTTCCCCTTGTCCCAGTCGACA_24mer_v4PAMscore21	306
RVBD3372A:RVBD3372A_Uncertain_AAGCTACCAGCCAGGTCACCGC_22mer_v4PAMscore14	1111
RVBD3372A:RVBD3372A_Uncertain_AGCTACCAGCCAGGTCACCGC_21mer_v4PAMscore14	715
RVBD3372A:RVBD3372A_Uncertain_GCCCAAGTCTGTCGCCGCCGCGG_23mer_v4PAMscore11	1463
RVBD3372A:RVBD3372A_Uncertain_GGCCCAAGTCTGTCGCCGCCGCGG_24mer_v4PAMscore11	371
RVBD3373:echA18_NonEssential_AACGCCTTGTCACCGGCGCCCC_22mer_v4PAMscore18	687
RVBD3373:echA18_NonEssential_AGCCCCCGGACCGCCGCGATGA_22mer_v4PAMscore16	2016
RVBD3373:echA18_NonEssential_GCCCCGATTCGCCGGCGAGATCGT_24mer_v4PAMscore15	354
RVBD3373:echA18_NonEssential_GTCCGCGGCGCTCATGCGGGTGT_23mer_v4PAMscore5	531
RVBD3373:echA18_NonEssential_GTCGTGACGCCGAGCTTGCCCA_22mer_v4PAMscore16	370
RVBD3375:amiD_NonEssential_AGTCGGGGAGGGACCGCACTG_21mer_v4PAMscore11	194
RVBD3375:amiD_NonEssential_ATCCCGGTGACGCCGCACATGCTCG_25mer_v4PAMscore5	17
RVBD3375:amiD_NonEssential_GAGTCGGGGAGGGACCGCACTG_22mer_v4PAMscore11	808
RVBD3375:amiD_NonEssential_GCAATTCCGGCGCTGGGCATCA_22mer_v4PAMscore8	709
RVBD3375:amiD_NonEssential_GCCCGGTGACGCCGCACATGCTCG_24mer_v4PAMscore5	1055
RVBD3375:amiD_NonEssential_GCGACCAGTCCACCCCGACAC_21mer_v4PAMscore4	775
RVBD3375:amiD_NonEssential_GTCGAGCGTTTTGACGACATCGG_23mer_v4PAMscore11	1070
RVBD3376:RVBD3376_NonEssential_AACCCAGTCGGCGATGTCGTC_21mer_v4PAMscore7	1932
RVBD3376:RVBD3376_NonEssential_AGGTCGTGCAGAGCGGCGCACT_22mer_v4PAMscore13	667
RVBD3376:RVBD3376_NonEssential_GCTCGAGCTCGCGCGCCAGGCTCG_24mer_v4PAMscore12	347
RVBD3376:RVBD3376_NonEssential_GCTGACCAACAGGCTGTTGTTTG_23mer_v4PAMscore7	763
RVBD3376:RVBD3376_NonEssential_GGTCGTGCAGAGCGGCGCACT_21mer_v4PAMscore13	394
RVBD3376:RVBD3376_NonEssential_GTTCGGTCATGGTCCCGCGCCGT_23mer_v4PAMscore8	1626
RVBD3377c:RVBD3377c_NonEssential_AACTCGGCTCCCCATGAGCCGT_22mer_v4PAMscore6	415
RVBD3377c:RVBD3377c_NonEssential_AAGAATCCACCCAATCGCATC_21mer_v4PAMscore11	628
RVBD3377c:RVBD3377c_NonEssential_AATTTCAAAAATCTCGGCTTG_21mer_v4PAMscore3	338
RVBD3377c:RVBD3377c_NonEssential_ACAATTTCAAAAATCTCGGCTTG_23mer_v4PAMscore3	1347
RVBD3377c:RVBD3377c_NonEssential_ACCCGCGCGACTGATCTGCGCCGA_24mer_v4PAMscore8	193
RVBD3377c:RVBD3377c_NonEssential_ACCGTCTTGGCCGGCCAGTTCTAC_24mer_v4PAMscore2	1142
RVBD3377c:RVBD3377c_NonEssential_ACTCGGCTCCCCATGAGCCGT_21mer_v4PAMscore6	795
RVBD3377c:RVBD3377c_NonEssential_AGCCATCGGGCCTCTGCGTAT_21mer_v4PAMscore1	501
RVBD3377c:RVBD3377c_NonEssential_ATCGGTGCCACTTATCCCGCCA_22mer_v4PAMscore7	776
RVBD3377c:RVBD3377c_NonEssential_ATTAAGAATCCACCCAATCGCATC_24mer_v4PAMscore11	158
RVBD3377c:RVBD3377c_NonEssential_GAGCCATCGGGCCTCTGCGTAT_22mer_v4PAMscore1	1220
RVBD3377c:RVBD3377c_NonEssential_GCTCACGCACTCCGACAAGCTCGC_24mer_v4PAMscore8	316
RVBD3377c:RVBD3377c_NonEssential_GCTCCTTGCTTGATCGGATGAATT_24mer_v4PAMscore7	62
RVBD3377c:RVBD3377c_NonEssential_GGAGAGCAGTCGATCTTCGTA_21mer_v4PAMscore2	414
RVBD3377c:RVBD3377c_NonEssential_GGGTAGGTACGTACGAACGATC_22mer_v4PAMscore8	186
RVBD3377c:RVBD3377c_NonEssential_GGTAGGTACGTACGAACGATC_21mer_v4PAMscore8	241
RVBD3377c:RVBD3377c_NonEssential_GTCTTGGCCGGCCAGTTCTAC_21mer_v4PAMscore2	661
RVBD3377c:RVBD3377c_NonEssential_GTGGAGAGCAGTCGATCTTCGTA_23mer_v4PAMscore2	2675
RVBD3377c:RVBD3377c_NonEssential_GTGGTGTCACAATCTTCCAAG_21mer_v4PAMscore4	1202
RVBD3378c:RVBD3378c_NonEssential_AACCAGCGGCGTGTGCCATCGA_22mer_v4PAMscore5	739
RVBD3378c:RVBD3378c_NonEssential_AACGTGGACCTCGTGTTCTTT_21mer_v4PAMscore7	1040
RVBD3378c:RVBD3378c_NonEssential_ACAATCTCTGCTACGGATACTA_22mer_v4PAMscore6	390
RVBD3378c:RVBD3378c_NonEssential_ACCAGCGGCGTGTGCCATCGA_21mer_v4PAMscore5	269
RVBD3378c:RVBD3378c_NonEssential_ACCATGCGTTTCGTTCCACGAG_22mer_v4PAMscore2	2753
RVBD3378c:RVBD3378c_NonEssential_ACCTCGTGTTCTTTATAGAACG_22mer_v4PAMscore1	665
RVBD3378c:RVBD3378c_NonEssential_ACGATATATCGATCACCACGAT_22mer_v4PAMscore3	2186
RVBD3378c:RVBD3378c_NonEssential_ACTCGTTTTTCCTGAGCTGAGCA_23mer_v4PAMscore5	136
RVBD3378c:RVBD3378c_NonEssential_ACTGTTTCGATGCCGTGCTCGA_22mer_v4PAMscore11	361
RVBD3378c:RVBD3378c_NonEssential_ATCGCTGAATAGTCAGGTTTGGG_23mer_v4PAMscore5	459
RVBD3378c:RVBD3378c_NonEssential_ATCTTTTCTTATAATCACCATAAA_24mer_v4PAMscore7	259
RVBD3378c:RVBD3378c_NonEssential_ATGCCGTGCTCGAAGAGCATCT_22mer_v4PAMscore1	2857
RVBD3378c:RVBD3378c_NonEssential_GAACGTGGACCTCGTGTTCTTT_22mer_v4PAMscore7	353
RVBD3378c:RVBD3378c_NonEssential_GCCGCATCGTTGCCAAAAACACC_23mer_v4PAMscore11	246
RVBD3378c:RVBD3378c_NonEssential_GCTACGGATACTAGAGGAAGATC_23mer_v4PAMscore1	1236
RVBD3379c:dxs2_NonEssential_AACCGGTGCAGCCCGATGTCGA_22mer_v4PAMscore3	548
RVBD3379c:dxs2_NonEssential_AAGAGCCCCAGCGGTGGGGTC_21mer_v4PAMscore13	507
RVBD3379c:dxs2_NonEssential_ACCGGTGCAGCCCGATGTCGA_21mer_v4PAMscore3	289
RVBD3379c:dxs2_NonEssential_AGAAGTTGGTCAAAGGCGCGGT_22mer_v4PAMscore2	441
RVBD3379c:dxs2_NonEssential_AGGATGTGGTCGCGGCTGGCGT_22mer_v4PAMscore4	328
RVBD3379c:dxs2_NonEssential_ATCGGTTCGCCCGGCGCCCCTTT_23mer_v4PAMscore5	6222
RVBD3379c:dxs2_NonEssential_ATGCTTCCTCTTAATAACTATCG_23mer_v4PAMscore4	86969
RVBD3379c:dxs2_NonEssential_ATTGCGGGGCCGGTGAGTCCGTGG_24mer_v4PAMscore5	85
RVBD3379c:dxs2_NonEssential_GAAGTTGGTCAAAGGCGCGGT_21mer_v4PAMscore2	398
RVBD3379c:dxs2_NonEssential_GCAAGAGCCCCAGCGGTGGGGTC_23mer_v4PAMscore13	195
RVBD3379c:dxs2_NonEssential_GCCTAGCTGCCGCGGCCGCTTTTC_24mer_v4PAMscore7	849
RVBD3379c:dxs2_NonEssential_GCGGGGCCGGTGAGTCCGTGG_21mer_v4PAMscore5	273
RVBD3379c:dxs2_NonEssential_GGCCGGTGAGTCCGTGGCTGG_21mer_v4PAMscore8	442
RVBD3379c:dxs2_NonEssential_GGGCCGGTGAGTCCGTGGCTGG_22mer_v4PAMscore8	406
RVBD3379c:dxs2_NonEssential_GTCCCTCTCGTCAGCTTCGGCT_22mer_v4PAMscore8	479
RVBD3382c:lytB1_NonEssential_ACCGCCCCCGGCGGCGGCGGAT_22mer_v4PAMscore4	327
RVBD3382c:lytB1_NonEssential_ACCGCCGGGGAAACCCCATGCGC_23mer_v4PAMscore7	426
RVBD3382c:lytB1_NonEssential_ATCAGCGCCCGCGCGCACCGCC_22mer_v4PAMscore5	1247
RVBD3382c:lytB1_NonEssential_GTCATTGCGCGCGAACCTGTT_21mer_v4PAMscore6	466
RVBD3382c:lytB1_NonEssential_GTTCAGAGGGGGGTTGGCCCAACG_24mer_v4PAMscore5	226
RVBD3382c:lytB1_NonEssential_GTTGTCATTGCGCGCGAACCTGTT_24mer_v4PAMscore6	166427
RVBD3383c:idsB_NonEssential_ACTCATGGCCAAAACGCTCCAAC_23mer_v4PAMscore9	972
RVBD3383c:idsB_NonEssential_ACTCCACAGCCGCCGACACCGGA_23mer_v4PAMscore11	4344
RVBD3383c:idsB_NonEssential_GCACCGCATCGGGCAGTGCCGCA_23mer_v4PAMscore15	391
RVBD3383c:idsB_NonEssential_GCCCAAGGTCAGCAGGGACACTCC_24mer_v4PAMscore2	207
RVBD3383c:idsB_NonEssential_GTGGCGTGCAACGCATCTCCCA_22mer_v4PAMscore8	2290
RVBD3384c:RVBD3384c_NonEssential_ATCGAGCGTGCGCAGCTCGAATG_23mer_v4PAMscore15	2817
RVBD3384c:RVBD3384c_NonEssential_ATCGAGGACGCGCTTGTCGACGC_23mer_v4PAMscore15	2110
RVBD3384c:RVBD3384c_NonEssential_ATGGCAGCAGCCCACCAGCGAGAT_24mer_v4PAMscore14	1768
RVBD3384c:RVBD3384c_NonEssential_GGCAGCAGCCCACCAGCGAGAT_22mer_v4PAMscore14	297
RVBD3384c:RVBD3384c_NonEssential_GTTTCCGCGCTGATTCACCCTTGT_24mer_v4PAMscore15	1300
RVBD3385c:RVBD3385c_NonEssential_ACCGAGGTCATTGTGCTAACT_21mer_v4PAMscore18	686
RVBD3385c:RVBD3385c_NonEssential_GCACGCTCGATCTCGCCGCTTG_22mer_v4PAMscore15	798
RVBD3385c:RVBD3385c_NonEssential_GGACCGCCCTGCGGCAGCGGCG_22mer_v4PAMscore15	176
RVBD3385c:RVBD3385c_NonEssential_GGCACGCTCGATCTCGCCGCTTG_23mer_v4PAMscore15	330
RVBD3385c:RVBD3385c_NonEssential_GTCTCGCCGGCCTCGACTCGGC_22mer_v4PAMscore15	1069
RVBD3386:RVBD3386_NonEssential_ACCGATCCCTCCAACGGAATACG_23mer_v4PAMscore7	1625
RVBD3386:RVBD3386_NonEssential_ACGGCCGACCCATCCGCGGGTC_22mer_v4PAMscore7	6071
RVBD3386:RVBD3386_NonEssential_AGCCCAACCGGTAACGGAACTT_22mer_v4PAMscore7	1233
RVBD3386:RVBD3386_NonEssential_GAAGAACGGCACAAACGGGCA_21mer_v4PAMscore7	311
RVBD3386:RVBD3386_NonEssential_GCCCAACCGGTAACGGAACTT_21mer_v4PAMscore7	233
RVBD3386:RVBD3386_NonEssential_GGGTGCGGCACCGATCCCTCCA_22mer_v4PAMscore4	267
RVBD3386:RVBD3386_NonEssential_GGTCGAAGAACGGCACAAACGG_22mer_v4PAMscore3	944
RVBD3386:RVBD3386_NonEssential_GTCGAAGAACGGCACAAACGGGCA_24mer_v4PAMscore7	72
RVBD3386:RVBD3386_NonEssential_GTCGAAGAACGGCACAAACGG_21mer_v4PAMscore3	281
RVBD3387:RVBD3387_NonEssential_GCCGGTTCGCCATTTGATCTTGTC_24mer_v4PAMscore4	388
RVBD3387:RVBD3387_NonEssential_GGTTCGCCATTTGATCTTGTC_21mer_v4PAMscore4	2621
RVBD3387:RVBD3387_NonEssential_GGTTTCCGAGCTCGACGCTGTGGT_24mer_v4PAMscore8	648
RVBD3387:RVBD3387_NonEssential_GTGGCGCTGGGTTTGCTCTTGC_22mer_v4PAMscore16	481
RVBD3387:RVBD3387_NonEssential_GTTTCCGAGCTCGACGCTGTGGT_23mer_v4PAMscore8	2853
RVBD3388:PE-PGRS52_NonEssential_AAGCCGTTGCCGCCGTTGCCGA_22mer_v4PAMscore15	2379
RVBD3388:PE-PGRS52_NonEssential_GCCAAATCGGTCGCCGCCGCTG_22mer_v4PAMscore11	732
RVBD3388:PE-PGRS52_NonEssential_GCCCCGGTGAGGGTGGCGCCACCG_24mer_v4PAMscore4	106
RVBD3388:PE-PGRS52_NonEssential_GCCGCCGGCCCCGGCGTTGCCGC_23mer_v4PAMscore9	151
RVBD3389c:htdY_NonEssential_ACAACCCGTGCAGGATCGGCT_21mer_v4PAMscore5	389
RVBD3389c:htdY_NonEssential_ACCCCGTAGGTGCACAACCCGT_22mer_v4PAMscore8	1007
RVBD3389c:htdY_NonEssential_ATCGCCATGCAACTCTCCTCCCGG_24mer_v4PAMscore5	336
RVBD3389c:htdY_NonEssential_ATTCGGGCGTCGGGGTGGCGGT_22mer_v4PAMscore5	916
RVBD3389c:htdY_NonEssential_GCACAACCCGTGCAGGATCGGCT_23mer_v4PAMscore5	933
RVBD3389c:htdY_NonEssential_GCCATGCAACTCTCCTCCCGG_21mer_v4PAMscore5	355
RVBD3389c:htdY_NonEssential_GCCGTCGGAGCCGGCCACCTCGGT_24mer_v4PAMscore10	231
RVBD3389c:htdY_NonEssential_GTTTGCGGCCGCACCAAACGCCGG_24mer_v4PAMscore9	541
RVBD3390:lpqD_NonEssential_AATTCGGTGCCGCTGATCGACC_22mer_v4PAMscore4	342
RVBD3390:lpqD_NonEssential_AGATCATGATCGCTACCCCCTG_22mer_v4PAMscore7	414
RVBD3390:lpqD_NonEssential_AGTAGCGTCGCGGCGAGCACGG_22mer_v4PAMscore7	699
RVBD3390:lpqD_NonEssential_ATAGATGCTGTCGACATCTCTG_22mer_v4PAMscore5	1388
RVBD3390:lpqD_NonEssential_ATCTTGCGGACGGCGGCGCTGAAC_24mer_v4PAMscore4	1108
RVBD3390:lpqD_NonEssential_GATCATGATCGCTACCCCCTG_21mer_v4PAMscore7	281
RVBD3390:lpqD_NonEssential_GCCGGCCAGCCAGTCTGCCGGTG_23mer_v4PAMscore11	312
RVBD3390:lpqD_NonEssential_GCCGGCGTTGATCGCTTGCAGGC_23mer_v4PAMscore6	280
RVBD3390:lpqD_NonEssential_GCGTGGGACCGCCGCAGGCGC_21mer_v4PAMscore13	296
RVBD3390:lpqD_NonEssential_GCGTTGATCGCTTGCAGGCCCG_22mer_v4PAMscore1	653
RVBD3390:lpqD_NonEssential_GCTGCGTGGGACCGCCGCAGGCGC_24mer_v4PAMscore13	338
RVBD3390:lpqD_NonEssential_GTAGCGTCGCGGCGAGCACGG_21mer_v4PAMscore7	133
RVBD3390:lpqD_NonEssential_GTCTGCTGGTCGGCCGCCATGGGG_24mer_v4PAMscore4	215
RVBD3391:acrA1_NonEssential_AGCCGTGCCTCGGGTCGGCCGT_22mer_v4PAMscore13	376
RVBD3391:acrA1_NonEssential_AGTCCACGTGGTCGAAACGGC_21mer_v4PAMscore8	738
RVBD3391:acrA1_NonEssential_GATAGCCCAGATAGAGCTGGT_21mer_v4PAMscore1	167
RVBD3391:acrA1_NonEssential_GCCGACGACGTCGAAAATCTCGG_23mer_v4PAMscore4	390
RVBD3391:acrA1_NonEssential_GCCGTGCCTCGGGTCGGCCGT_21mer_v4PAMscore13	271
RVBD3391:acrA1_NonEssential_GCCTTGACGGTGTGCTCCACCGAC_24mer_v4PAMscore4	177
RVBD3391:acrA1_NonEssential_GGATAGCCCAGATAGAGCTGGT_22mer_v4PAMscore1	968
RVBD3391:acrA1_NonEssential_GTAGTCCACGTGGTCGAAACGGC_23mer_v4PAMscore8	645
RVBD3391:acrA1_NonEssential_GTTGGTGCGCCCAATGTCCGGCA_23mer_v4PAMscore11	796
RVBD3392c:cmaA1_NonEssential_AGATCTCGGTCACAATGAATTT_22mer_v4PAMscore5	1316
RVBD3392c:cmaA1_NonEssential_AGTGGGATCGAGGAACAGCCG_21mer_v4PAMscore3	206
RVBD3392c:cmaA1_NonEssential_ATGCAACCCGGTGATGGTGTGCA_23mer_v4PAMscore11	324
RVBD3392c:cmaA1_NonEssential_GAGTGGGATCGAGGAACAGCCG_22mer_v4PAMscore3	560
RVBD3392c:cmaA1_NonEssential_GATCTCGGTCACAATGAATTT_21mer_v4PAMscore5	580
RVBD3392c:cmaA1_NonEssential_GCAACCCGGTGATGGTGTGCA_21mer_v4PAMscore11	549
RVBD3392c:cmaA1_NonEssential_GCAGCAGGCGATGCGCCAGGCT_22mer_v4PAMscore7	3900
RVBD3392c:cmaA1_NonEssential_GGTATCGAGGGCAGCCGCCCAC_22mer_v4PAMscore5	104371
RVBD3392c:cmaA1_NonEssential_GTATCGAGGGCAGCCGCCCAC_21mer_v4PAMscore5	154
RVBD3392c:cmaA1_NonEssential_GTCAAACTGTTCCCAGCCGGCCA_23mer_v4PAMscore7	2145
RVBD3392c:cmaA1_NonEssential_GTCTGAGTGGGATCGAGGAACAG_23mer_v4PAMscore6	411
RVBD3393:iunH_NonEssential_ATCCACCGTCGCGGTCCGGGTCG_23mer_v4PAMscore13	1592
RVBD3393:iunH_NonEssential_ATGTCTGCGGCACCGCACAATT_22mer_v4PAMscore9	1102
RVBD3393:iunH_NonEssential_GATCCGTTCGACGAACCGGTC_21mer_v4PAMscore7	1990
RVBD3393:iunH_NonEssential_GCCGCAGACGGACGCCAGCCGGG_23mer_v4PAMscore1	291
RVBD3393:iunH_NonEssential_GCGCGCCTCATGAGACTCGAA_21mer_v4PAMscore7	4502
RVBD3393:iunH_NonEssential_GTCCGATCCGTTCGACGAACCGGTC_25mer_v4PAMscore7	212
RVBD3393:iunH_NonEssential_GTCCGCGCGCCTCATGAGACTCGAA_25mer_v4PAMscore7	92
RVBD3394c:RVBD3394c_NonEssential_AACGCGGTGCCGGGATCGCCGT_22mer_v4PAMscore9	393
RVBD3394c:RVBD3394c_NonEssential_ACCCTCAGCCGCGCCGGGTCCGC_23mer_v4PAMscore7	1282
RVBD3394c:RVBD3394c_NonEssential_ACCGCCGCGGTGGGCCGGTCA_21mer_v4PAMscore11	122
RVBD3394c:RVBD3394c_NonEssential_AGTTGGCGGATCGACAGCAGCG_22mer_v4PAMscore2	261
RVBD3394c:RVBD3394c_NonEssential_GCCGGCCCGCGCACCGGCAACA_22mer_v4PAMscore13	3078
RVBD3394c:RVBD3394c_NonEssential_GTCACCGCCGCGGTGGGCCGGTCA_24mer_v4PAMscore11	3581
RVBD3394c:RVBD3394c_NonEssential_GTTGGCGGATCGACAGCAGCG_21mer_v4PAMscore2	572
RVBD3395A:RVBD3395A_NonEssential_AAATCAGATGCGAAGGCATC_20mer_v4PAMscore6	611
RVBD3395A:RVBD3395A_NonEssential_AACAGGCCGCAAAACAGC_18mer_v4PAMscore23	394
RVBD3395A:RVBD3395A_NonEssential_AACGCACAGATGAAATTC_18mer_v4PAMscore19	485
RVBD3395A:RVBD3395A_NonEssential_AAGAGCTCTGCCGGCCGG_18mer_v4PAMscore23	663
RVBD3395A:RVBD3395A_NonEssential_AAGCGGGCGATGCCGATGT_19mer_v4PAMscore24	499
RVBD3395A:RVBD3395A_NonEssential_AATCAGATGCGAAGGCATC_19mer_v4PAMscore6	366
RVBD3395A:RVBD3395A_NonEssential_AATTCACGCCTGCCA_15mer_v4PAMscore22	362
RVBD3395A:RVBD3395A_NonEssential_ACAACGCACAGATGAAATTC_20mer_v4PAMscore19	253
RVBD3395A:RVBD3395A_NonEssential_ACAGGCCGCAAAACAGC_17mer_v4PAMscore23	367
RVBD3395A:RVBD3395A_NonEssential_ACGAATTCACGCCTGCCA_18mer_v4PAMscore22	631
RVBD3395A:RVBD3395A_NonEssential_ACGCACAGATGAAATTC_17mer_v4PAMscore19	338
RVBD3395A:RVBD3395A_NonEssential_AGAGCTCTGCCGGCCGG_17mer_v4PAMscore23	194
RVBD3395A:RVBD3395A_NonEssential_AGATCGCCGTTGCCGGCGA_19mer_v4PAMscore8	430
RVBD3395A:RVBD3395A_NonEssential_AGATGCGAAGGCATC_15mer_v4PAMscore6	130
RVBD3395A:RVBD3395A_NonEssential_AGCCAAATCAGATGCG_16mer_v4PAMscore20	63
RVBD3395A:RVBD3395A_NonEssential_AGCGGGCGATGCCGATGT_18mer_v4PAMscore24	803
RVBD3395A:RVBD3395A_NonEssential_AGCTCTGCCGGCCGG_15mer_v4PAMscore23	439
RVBD3395A:RVBD3395A_NonEssential_AGGCCGCAAAACAGC_15mer_v4PAMscore23	379
RVBD3395A:RVBD3395A_NonEssential_AGGTGGTTTTACGCGATTGCAC_22mer_v4PAMscore23	274
RVBD3395A:RVBD3395A_NonEssential_ATCAGATGCGAAGGCATC_18mer_v4PAMscore6	197
RVBD3395A:RVBD3395A_NonEssential_ATCGAGATCGCCGTTGCCGGCGA_23mer_v4PAMscore8	1825
RVBD3395A:RVBD3395A_NonEssential_ATCGCCGTTGCCGGCGA_17mer_v4PAMscore8	607
RVBD3395A:RVBD3395A_NonEssential_ATCTGCTGGCGCTCATTCGA_20mer_v4PAMscore7	506
RVBD3395A:RVBD3395A_NonEssential_ATGCCGATGTCGGGCACGGTGA_22mer_v4PAMscore8	1160
RVBD3395A:RVBD3395A_NonEssential_ATGTCGGGCACGGTGA_16mer_v4PAMscore8	636
RVBD3395A:RVBD3395A_NonEssential_ATTCTGCGGCAAGTAGTCGAAGG_23mer_v4PAMscore18	147
RVBD3395A:RVBD3395A_NonEssential_GAAGAGCTCTGCCGGCCGG_19mer_v4PAMscore23	385
RVBD3395A:RVBD3395A_NonEssential_GAAGAGCTCTGCCGG_15mer_v4PAMscore23	567
RVBD3395A:RVBD3395A_NonEssential_GAAGCGGGCGATGCCGATGT_20mer_v4PAMscore24	412
RVBD3395A:RVBD3395A_NonEssential_GAATTCACGCCTGCCA_16mer_v4PAMscore22	344
RVBD3395A:RVBD3395A_NonEssential_GACAACGCACAGATGAAATTC_21mer_v4PAMscore19	407
RVBD3395A:RVBD3395A_NonEssential_GAGATCGCCGTTGCCGGCGA_20mer_v4PAMscore8	175
RVBD3395A:RVBD3395A_NonEssential_GAGCTCTGCCGGCCGG_16mer_v4PAMscore23	256
RVBD3395A:RVBD3395A_NonEssential_GATCGCCGTTGCCGGCGA_18mer_v4PAMscore8	838
RVBD3395A:RVBD3395A_NonEssential_GATCTGCTGGCGCTCATTCGA_21mer_v4PAMscore7	330
RVBD3395A:RVBD3395A_NonEssential_GATGTCGGGCACGGTGA_17mer_v4PAMscore8	494
RVBD3395A:RVBD3395A_NonEssential_GCAAGTAGTCGAAGG_15mer_v4PAMscore18	52
RVBD3395A:RVBD3395A_NonEssential_GCACAGATGAAATTC_15mer_v4PAMscore19	0
RVBD3395A:RVBD3395A_NonEssential_GCAGCCAAATCAGATGCG_18mer_v4PAMscore20	189
RVBD3395A:RVBD3395A_NonEssential_GCCAAATCAGATGCGAAGGCATC_23mer_v4PAMscore6	613
RVBD3395A:RVBD3395A_NonEssential_GCCAAATCAGATGCG_15mer_v4PAMscore20	210
RVBD3395A:RVBD3395A_NonEssential_GCCCTGGGCCTAACAGGCCGCAAA_24mer_v4PAMscore15	881
RVBD3395A:RVBD3395A_NonEssential_GCCGATCTGCTGGCGCTCATTCGA_24mer_v4PAMscore7	2557
RVBD3395A:RVBD3395A_NonEssential_GCCGATGTCGGGCACGGTGA_20mer_v4PAMscore8	399
RVBD3395A:RVBD3395A_NonEssential_GCCTAACAGGCCGCAAAACAGC_22mer_v4PAMscore23	248
RVBD3395A:RVBD3395A_NonEssential_GCCTAACAGGCCGCAAA_17mer_v4PAMscore15	355
RVBD3395A:RVBD3395A_NonEssential_GCCTCGGGTGCATTCT_16mer_v4PAMscore22	218
RVBD3395A:RVBD3395A_NonEssential_GCGAAGAGCTCTGCCGGCCGG_21mer_v4PAMscore23	589
RVBD3395A:RVBD3395A_NonEssential_GCGAAGAGCTCTGCCGG_17mer_v4PAMscore23	369
RVBD3395A:RVBD3395A_NonEssential_GCGGAAGCGGGCGATGCCGATGT_23mer_v4PAMscore24	423
RVBD3395A:RVBD3395A_NonEssential_GCGGCAAGTAGTCGAAGG_18mer_v4PAMscore18	301
RVBD3395A:RVBD3395A_NonEssential_GCGGGCGATGCCGATGT_17mer_v4PAMscore24	508
RVBD3395A:RVBD3395A_NonEssential_GCGTCCGCCTCGGGTGCATTCT_22mer_v4PAMscore22	686
RVBD3395A:RVBD3395A_NonEssential_GCTGGCGCTCATTCGA_16mer_v4PAMscore7	242
RVBD3395A:RVBD3395A_NonEssential_GGAAGCGGGCGATGCCGATGT_21mer_v4PAMscore24	846
RVBD3395A:RVBD3395A_NonEssential_GGCAAGTAGTCGAAGG_16mer_v4PAMscore18	190
RVBD3395A:RVBD3395A_NonEssential_GGCCTAACAGGCCGCAAA_18mer_v4PAMscore15	352
RVBD3395A:RVBD3395A_NonEssential_GGCGAAGAGCTCTGCCGGCCGG_22mer_v4PAMscore23	628
RVBD3395A:RVBD3395A_NonEssential_GGCGAAGAGCTCTGCCGG_18mer_v4PAMscore23	386
RVBD3395A:RVBD3395A_NonEssential_GGGCCTAACAGGCCGCAAA_19mer_v4PAMscore15	196
RVBD3395A:RVBD3395A_NonEssential_GGGCGATGCCGATGT_15mer_v4PAMscore24	546
RVBD3395A:RVBD3395A_NonEssential_GGTGGCGAAGAGCTCTGCCGG_21mer_v4PAMscore23	314
RVBD3395A:RVBD3395A_NonEssential_GGTGGTTTTACGCGATTGCAC_21mer_v4PAMscore23	408
RVBD3395A:RVBD3395A_NonEssential_GGTTTTACGCGATTGCAC_18mer_v4PAMscore23	129
RVBD3395A:RVBD3395A_NonEssential_GTCCCTGGGCCTAACAGGCCGCAAA_25mer_v4PAMscore15	422
RVBD3395A:RVBD3395A_NonEssential_GTCCGCCTCGGGTGCATTCT_20mer_v4PAMscore22	573
RVBD3395A:RVBD3395A_NonEssential_GTCGACAACGCACAGATGAAATTC_24mer_v4PAMscore19	299
RVBD3395A:RVBD3395A_NonEssential_GTCGGTGGCGAAGAGCTCTGCCGG_24mer_v4PAMscore23	303
RVBD3395A:RVBD3395A_NonEssential_GTGCAGCCAAATCAGATGCG_20mer_v4PAMscore20	311
RVBD3395A:RVBD3395A_NonEssential_GTGGCGAAGAGCTCTGCCGG_20mer_v4PAMscore23	496
RVBD3395A:RVBD3395A_NonEssential_GTGGTTTTACGCGATTGCAC_20mer_v4PAMscore23	308
RVBD3395A:RVBD3395A_NonEssential_GTGTGCAGCCAAATCAGATGCG_22mer_v4PAMscore20	362
RVBD3395A:RVBD3395A_NonEssential_GTTCACGAATTCACGCCTGCCA_22mer_v4PAMscore22	302
RVBD3395A:RVBD3395A_NonEssential_GTTTTACGCGATTGCAC_17mer_v4PAMscore23	584
RVBD3395c:RVBD3395c_NonEssential_ATCCGCCCCCATCTCCACCGCGG_23mer_v4PAMscore9	898
RVBD3395c:RVBD3395c_NonEssential_GCCGTCACCGATGCCACCATGC_22mer_v4PAMscore15	641
RVBD3395c:RVBD3395c_NonEssential_GCCTTGCCAGTCGCCGTCGGTGA_23mer_v4PAMscore15	343
RVBD3395c:RVBD3395c_NonEssential_GGCCCCCCGGACACCTTCTCGG_22mer_v4PAMscore9	389
RVBD3395c:RVBD3395c_NonEssential_GTCACCGATGCCACCATGCTCA_22mer_v4PAMscore15	80013
RVBD3396c:guaA_Essential_AAACCCGTAGCAGATGC_17mer_v4PAMscore7	428
RVBD3396c:guaA_Essential_AACACCGGTCGAGCCGGTGTCT_22mer_v4PAMscore24	536
RVBD3396c:guaA_Essential_AACCCGACGGGCAATCAAC_19mer_v4PAMscore20	129
RVBD3396c:guaA_Essential_AACCCGTAGCAGATGC_16mer_v4PAMscore7	240
RVBD3396c:guaA_Essential_AACCCGTGCTTCTCGAACCCGA_22mer_v4PAMscore22	228
RVBD3396c:guaA_Essential_AACTCAGCAGTCTTACCGT_19mer_v4PAMscore18	395
RVBD3396c:guaA_Essential_AAGGCCTCGAAGGCGGCCACC_21mer_v4PAMscore24	272
RVBD3396c:guaA_Essential_AAGTCGTGCAAAAACCGGC_19mer_v4PAMscore18	388
RVBD3396c:guaA_Essential_AATACCCAACCCCGGTC_17mer_v4PAMscore5	550
RVBD3396c:guaA_Essential_AATCAACTGGGCATAT_16mer_v4PAMscore24	48
RVBD3396c:guaA_Essential_AATGCAGTTTGCCAC_15mer_v4PAMscore14	49
RVBD3396c:guaA_Essential_ACACCGGTCGAGCCGGTGTCT_21mer_v4PAMscore24	84
RVBD3396c:guaA_Essential_ACACTGGCCGGTCCACCGG_19mer_v4PAMscore18	391
RVBD3396c:guaA_Essential_ACACTGGCCGGTCCA_15mer_v4PAMscore5	324
RVBD3396c:guaA_Essential_ACAGCGTGCCCTGCACCAGGAAC_23mer_v4PAMscore15	398
RVBD3396c:guaA_Essential_ACAGCGTGCCCTGCAC_16mer_v4PAMscore10	497
RVBD3396c:guaA_Essential_ACAGCGTGCCCTGCA_15mer_v4PAMscore12	680
RVBD3396c:guaA_Essential_ACCAGGGCCGCGGCCACC_18mer_v4PAMscore4	251
RVBD3396c:guaA_Essential_ACCCACCGAGCGGACATCGGCCA_23mer_v4PAMscore18	121
RVBD3396c:guaA_Essential_ACCCGACGGGCAATCAAC_18mer_v4PAMscore20	194
RVBD3396c:guaA_Essential_ACCCGTAGCAGATGC_15mer_v4PAMscore7	35
RVBD3396c:guaA_Essential_ACCCGTGCTTCTCGAACCCGA_21mer_v4PAMscore22	72
RVBD3396c:guaA_Essential_ACCGAGCGGACATCGGCCA_19mer_v4PAMscore18	504
RVBD3396c:guaA_Essential_ACCGCGCGCACCTCGTCTTTGA_22mer_v4PAMscore15	270
RVBD3396c:guaA_Essential_ACCGGTCGAGCCGGTGTCT_19mer_v4PAMscore24	972
RVBD3396c:guaA_Essential_ACGAGGGTGAACTTCAGGTCGT_22mer_v4PAMscore23	398
RVBD3396c:guaA_Essential_ACGCCCGACAGCGCCTC_17mer_v4PAMscore6	805
RVBD3396c:guaA_Essential_ACGCCCGACAGCGCCT_16mer_v4PAMscore12	147
RVBD3396c:guaA_Essential_ACGGGCAATCAACTGGGCATAT_22mer_v4PAMscore24	505
RVBD3396c:guaA_Essential_ACTCAGCAGTCTTACCGT_18mer_v4PAMscore18	369
RVBD3396c:guaA_Essential_ACTCATCCATACCGGCTGAACCT_23mer_v4PAMscore6	340
RVBD3396c:guaA_Essential_ACTCATCCATACCGGCTGAACC_22mer_v4PAMscore17	358
RVBD3396c:guaA_Essential_ACTGGCCGGTCCACCGG_17mer_v4PAMscore18	386
RVBD3396c:guaA_Essential_AGACACTGGCCGGTCCACCGG_21mer_v4PAMscore18	487
RVBD3396c:guaA_Essential_AGACACTGGCCGGTCCA_17mer_v4PAMscore5	338
RVBD3396c:guaA_Essential_AGATCCGAATGCAGTTTGCCAC_22mer_v4PAMscore14	189
RVBD3396c:guaA_Essential_AGATGCGCTCGAGCACCTCGT_21mer_v4PAMscore24	360
RVBD3396c:guaA_Essential_AGCGGACATCGGCCA_15mer_v4PAMscore18	311
RVBD3396c:guaA_Essential_AGCGTGCCCTGCACCAGGAAC_21mer_v4PAMscore15	388
RVBD3396c:guaA_Essential_AGGAACTCAGCAGTCTTACCGT_22mer_v4PAMscore18	304
RVBD3396c:guaA_Essential_AGGCCTCGAAGGCGGCCACC_20mer_v4PAMscore24	194
RVBD3396c:guaA_Essential_AGGCGGTGTGCGGAATCACCTC_22mer_v4PAMscore2	509
RVBD3396c:guaA_Essential_AGGGCCGCGGCCACC_15mer_v4PAMscore4	260
RVBD3396c:guaA_Essential_AGGGTGAACTTCAGGTCGT_19mer_v4PAMscore23	615
RVBD3396c:guaA_Essential_AGTCGTGCAAAAACCGGC_18mer_v4PAMscore18	240
RVBD3396c:guaA_Essential_ATACAGCGTGCCCTGCAC_18mer_v4PAMscore10	468
RVBD3396c:guaA_Essential_ATACAGCGTGCCCTGCA_17mer_v4PAMscore12	483
RVBD3396c:guaA_Essential_ATACCCAACCCCGGTC_16mer_v4PAMscore5	231
RVBD3396c:guaA_Essential_ATACCGGCTGAACCT_15mer_v4PAMscore6	356
RVBD3396c:guaA_Essential_ATCAACTGGGCATAT_15mer_v4PAMscore24	9
RVBD3396c:guaA_Essential_ATCCATACCGGCTGAACCT_19mer_v4PAMscore6	415
RVBD3396c:guaA_Essential_ATCCATACCGGCTGAACC_18mer_v4PAMscore17	583
RVBD3396c:guaA_Essential_ATCCGAATACCCAACCCCGGTC_22mer_v4PAMscore5	370
RVBD3396c:guaA_Essential_ATCCGAATGCAGTTTGCCAC_20mer_v4PAMscore14	402
RVBD3396c:guaA_Essential_ATCCGGATACAGCGTGCCCTGCAC_24mer_v4PAMscore10	491
RVBD3396c:guaA_Essential_ATCCGGATACAGCGTGCCCTGCA_23mer_v4PAMscore12	289
RVBD3396c:guaA_Essential_ATCCGGGTCGAGATGCGCT_19mer_v4PAMscore18	683
RVBD3396c:guaA_Essential_ATCTCCTCGATCGAGGCGGTGT_22mer_v4PAMscore4	248
RVBD3396c:guaA_Essential_ATGCGCTCGAGCACCTCGT_19mer_v4PAMscore24	276
RVBD3396c:guaA_Essential_GAAACCCGTAGCAGATGC_18mer_v4PAMscore7	432
RVBD3396c:guaA_Essential_GAACCCGACGGGCAATCAAC_20mer_v4PAMscore20	76
RVBD3396c:guaA_Essential_GAACTCAGCAGTCTTACCGT_20mer_v4PAMscore18	576
RVBD3396c:guaA_Essential_GAAGGCCTCGAAGGCGGCCACC_22mer_v4PAMscore24	125
RVBD3396c:guaA_Essential_GAAGTCGTGCAAAAACCGGC_20mer_v4PAMscore18	226
RVBD3396c:guaA_Essential_GAATACCCAACCCCGGTC_18mer_v4PAMscore5	402
RVBD3396c:guaA_Essential_GAATGCAGTTTGCCAC_16mer_v4PAMscore14	223
RVBD3396c:guaA_Essential_GACACTGGCCGGTCCACCGG_20mer_v4PAMscore18	532
RVBD3396c:guaA_Essential_GACACTGGCCGGTCCA_16mer_v4PAMscore5	430
RVBD3396c:guaA_Essential_GAGATGCGCTCGAGCACCTCGT_22mer_v4PAMscore24	476
RVBD3396c:guaA_Essential_GAGCGGACATCGGCCA_16mer_v4PAMscore18	329
RVBD3396c:guaA_Essential_GATACAGCGTGCCCTGCAC_19mer_v4PAMscore10	550
RVBD3396c:guaA_Essential_GATACAGCGTGCCCTGCA_18mer_v4PAMscore12	506
RVBD3396c:guaA_Essential_GATCCGAATGCAGTTTGCCAC_21mer_v4PAMscore14	443
RVBD3396c:guaA_Essential_GATCCGGGTCGAGATGCGCT_20mer_v4PAMscore18	332
RVBD3396c:guaA_Essential_GATGCGCTCGAGCACCTCGT_20mer_v4PAMscore24	467
RVBD3396c:guaA_Essential_GCAATCAACTGGGCATAT_18mer_v4PAMscore24	324
RVBD3396c:guaA_Essential_GCACCAGGGCCGCGGCCACC_20mer_v4PAMscore4	256
RVBD3396c:guaA_Essential_GCACCTCGTCTTTGA_15mer_v4PAMscore15	216
RVBD3396c:guaA_Essential_GCCATGGCCTGAAACCC_17mer_v4PAMscore15	383
RVBD3396c:guaA_Essential_GCCCGACAGCGCCTC_15mer_v4PAMscore6	217
RVBD3396c:guaA_Essential_GCCCTGCACCAGGAAC_16mer_v4PAMscore15	404
RVBD3396c:guaA_Essential_GCCGGTGTCTCAGGCACGTCGATG_24mer_v4PAMscore15	336
RVBD3396c:guaA_Essential_GCCTCGAAGGCGGCCACC_18mer_v4PAMscore24	441
RVBD3396c:guaA_Essential_GCCTGAAACCCGTAGCAGATGC_22mer_v4PAMscore7	350
RVBD3396c:guaA_Essential_GCCTGCGCCATGGCCTGAAACCC_23mer_v4PAMscore15	109
RVBD3396c:guaA_Essential_GCGAAGTCGTGCAAAAACCGGC_22mer_v4PAMscore18	38
RVBD3396c:guaA_Essential_GCGCACCTCGTCTTTGA_17mer_v4PAMscore15	533
RVBD3396c:guaA_Essential_GCGCCACGATCTCCT_15mer_v4PAMscore23	568
RVBD3396c:guaA_Essential_GCGCCATGGCCTGAAACCC_19mer_v4PAMscore15	431
RVBD3396c:guaA_Essential_GCGCGCACCTCGTCTTTGA_19mer_v4PAMscore15	245
RVBD3396c:guaA_Essential_GCGCGCCACGATCTCCT_17mer_v4PAMscore23	370
RVBD3396c:guaA_Essential_GCGCTCACGCCCGACAGCGCCTC_23mer_v4PAMscore6	133
RVBD3396c:guaA_Essential_GCGCTCACGCCCGACAGCGCCT_22mer_v4PAMscore12	236
RVBD3396c:guaA_Essential_GCGCTCGAGCACCTCGT_17mer_v4PAMscore24	332
RVBD3396c:guaA_Essential_GCGGCTTGCTGGTGATGT_18mer_v4PAMscore18	348
RVBD3396c:guaA_Essential_GCGGGCGGCTTGCTGGTGATGT_22mer_v4PAMscore18	431
RVBD3396c:guaA_Essential_GCGGTGTGCGGAATCACCTC_20mer_v4PAMscore2	689
RVBD3396c:guaA_Essential_GCGTAGACACTGGCCGGTCCA_21mer_v4PAMscore5	177
RVBD3396c:guaA_Essential_GCGTCTTCACTCGACACCGGAC_22mer_v4PAMscore18	148
RVBD3396c:guaA_Essential_GCGTGCCCTGCACCAGGAAC_20mer_v4PAMscore15	307
RVBD3396c:guaA_Essential_GCTCACGCCCGACAGCGCCTC_21mer_v4PAMscore6	174
RVBD3396c:guaA_Essential_GCTCACGCCCGACAGCGCCT_20mer_v4PAMscore12	560
RVBD3396c:guaA_Essential_GCTCGAGCACCTCGT_15mer_v4PAMscore24	359
RVBD3396c:guaA_Essential_GCTGCACCAGGGCCGCGGCCACC_23mer_v4PAMscore4	127
RVBD3396c:guaA_Essential_GCTGGCGCGCCACGATCTCCT_21mer_v4PAMscore23	198
RVBD3396c:guaA_Essential_GCTTCTCGAACCCGA_15mer_v4PAMscore22	64
RVBD3396c:guaA_Essential_GCTTGCTGGTGATGT_15mer_v4PAMscore18	340
RVBD3396c:guaA_Essential_GGAACTCAGCAGTCTTACCGT_21mer_v4PAMscore18	195
RVBD3396c:guaA_Essential_GGATACAGCGTGCCCTGCAC_20mer_v4PAMscore10	266
RVBD3396c:guaA_Essential_GGATACAGCGTGCCCTGCA_19mer_v4PAMscore12	429
RVBD3396c:guaA_Essential_GGCAATCAACTGGGCATAT_19mer_v4PAMscore24	263
RVBD3396c:guaA_Essential_GGCCTCGAAGGCGGCCACC_19mer_v4PAMscore24	165
RVBD3396c:guaA_Essential_GGCGCGCCACGATCTCCT_18mer_v4PAMscore23	371
RVBD3396c:guaA_Essential_GGCGGCTTGCTGGTGATGT_19mer_v4PAMscore18	603
RVBD3396c:guaA_Essential_GGCGGTGTGCGGAATCACCTC_21mer_v4PAMscore2	647
RVBD3396c:guaA_Essential_GGCGTAGACACTGGCCGGTCCA_22mer_v4PAMscore5	219
RVBD3396c:guaA_Essential_GGCTGGCGCGCCACGATCTCCT_22mer_v4PAMscore23	462
RVBD3396c:guaA_Essential_GGCTTGCTGGTGATGT_16mer_v4PAMscore18	325
RVBD3396c:guaA_Essential_GGGCAATCAACTGGGCATAT_20mer_v4PAMscore24	279
RVBD3396c:guaA_Essential_GGGCGGCTTGCTGGTGATGT_20mer_v4PAMscore18	456
RVBD3396c:guaA_Essential_GGGTCGAGATGCGCT_15mer_v4PAMscore18	505
RVBD3396c:guaA_Essential_GGGTGAACTTCAGGTCGT_18mer_v4PAMscore23	509
RVBD3396c:guaA_Essential_GGTCGAGCCGGTGTCT_16mer_v4PAMscore24	175
RVBD3396c:guaA_Essential_GGTGAACTTCAGGTCGT_17mer_v4PAMscore23	448
RVBD3396c:guaA_Essential_GGTGTCTCAGGCACGTCGATG_21mer_v4PAMscore15	718
RVBD3396c:guaA_Essential_GGTGTGCGGAATCACCTC_18mer_v4PAMscore2	612
RVBD3396c:guaA_Essential_GTAGACACTGGCCGGTCCACCGG_23mer_v4PAMscore18	369
RVBD3396c:guaA_Essential_GTAGACACTGGCCGGTCCA_19mer_v4PAMscore5	299
RVBD3396c:guaA_Essential_GTCGAGCCGGTGTCT_15mer_v4PAMscore24	219
RVBD3396c:guaA_Essential_GTCGTGCAAAAACCGGC_17mer_v4PAMscore18	162
RVBD3396c:guaA_Essential_GTCTCAGGCACGTCGATG_18mer_v4PAMscore15	520
RVBD3396c:guaA_Essential_GTCTTCACTCGACACCGGAC_20mer_v4PAMscore18	155
RVBD3396c:guaA_Essential_GTGAACTTCAGGTCGT_16mer_v4PAMscore23	200
RVBD3396c:guaA_Essential_GTGATCCGGGTCGAGATGCGCT_22mer_v4PAMscore18	457
RVBD3396c:guaA_Essential_GTGCCCTGCACCAGGAAC_18mer_v4PAMscore15	253
RVBD3396c:guaA_Essential_GTGCGGAATCACCTC_15mer_v4PAMscore2	191
RVBD3396c:guaA_Essential_GTGCTTCTCGAACCCGA_17mer_v4PAMscore22	897
RVBD3396c:guaA_Essential_GTGTCTCAGGCACGTCGATG_20mer_v4PAMscore15	831
RVBD3396c:guaA_Essential_GTGTGCGGAATCACCTC_17mer_v4PAMscore2	407
RVBD3397c:phyA_NonEssential_AAAAAGTCCTCTCGAACGTCGC_22mer_v4PAMscore1	1034
RVBD3397c:phyA_NonEssential_AAAAGTCCTCTCGAACGTCGC_21mer_v4PAMscore1	414
RVBD3397c:phyA_NonEssential_ACTCTGCGAACATCGCGATCGGCA_24mer_v4PAMscore5	983
RVBD3397c:phyA_NonEssential_GCAGCGCTGCGGCGGTCGAGGT_22mer_v4PAMscore4	1380
RVBD3397c:phyA_NonEssential_GCCGTGCTGACGGGTCCAAAG_21mer_v4PAMscore5	303
RVBD3397c:phyA_NonEssential_GCGGCAAGAGTCGGATGCCGTA_22mer_v4PAMscore3	724
RVBD3397c:phyA_NonEssential_GTCGCCGTGCTGACGGGTCCAAAG_24mer_v4PAMscore5	1503
RVBD3398c:idsA1_NonEssential_AGCAGGACCTCGTGCGCCAGCG_22mer_v4PAMscore11	1781
RVBD3398c:idsA1_NonEssential_AGTTCGTGTGCGAGTCCCAAAA_22mer_v4PAMscore6	1967
RVBD3398c:idsA1_NonEssential_ATGCCGAGCAGGTCGTCGACCAA_23mer_v4PAMscore6	21510
RVBD3398c:idsA1_NonEssential_GAAGCTCAGCGGCCGGGCGAT_21mer_v4PAMscore4	711
RVBD3398c:idsA1_NonEssential_GCAGGACCTCGTGCGCCAGCG_21mer_v4PAMscore11	567
RVBD3398c:idsA1_NonEssential_GCCGAGCAGGTCGTCGACCAA_21mer_v4PAMscore6	320
RVBD3398c:idsA1_NonEssential_GGTACCGCGCATTGCGTGAAT_21mer_v4PAMscore11	181
RVBD3398c:idsA1_NonEssential_GTCCATGAGGTCGTCATGGACGAG_24mer_v4PAMscore3	893
RVBD3398c:idsA1_NonEssential_GTCGGTACCGCGCATTGCGTGAAT_24mer_v4PAMscore11	311
RVBD3398c:idsA1_NonEssential_GTTCGTGTGCGAGTCCCAAAA_21mer_v4PAMscore6	337
RVBD3399:RVBD3399_NonEssential_GCCCCTGTGGGGGCAGGTAGC_21mer_v4PAMscore9	215
RVBD3399:RVBD3399_NonEssential_GCGCGGGTGTCGAGCCCAGCCG_22mer_v4PAMscore1	523
RVBD3399:RVBD3399_NonEssential_GCGCTGAGCGCGGTAATCGCAT_22mer_v4PAMscore15	425
RVBD3399:RVBD3399_NonEssential_GCTATAGTGCCGGGGCCACCTACT_24mer_v4PAMscore18	595
RVBD3399:RVBD3399_NonEssential_GTTGCGTCACCGAAAAAGTCATC_23mer_v4PAMscore7	2333
RVBD3400:RVBD3400_NonEssential_ACCCCCAACAGTTCTGCCGCGCG_23mer_v4PAMscore6	871
RVBD3400:RVBD3400_NonEssential_ACCCCCAACAGTTCTGCCGCGC_22mer_v4PAMscore12	289
RVBD3400:RVBD3400_NonEssential_GCCCAACAGTTCTGCCGCGCGCAG_24mer_v4PAMscore13	359
RVBD3400:RVBD3400_NonEssential_GGTATTTCGATGGCGCGGCTGC_22mer_v4PAMscore2	2267
RVBD3400:RVBD3400_NonEssential_GTATTTCGATGGCGCGGCTGC_21mer_v4PAMscore2	451
RVBD3400:RVBD3400_NonEssential_GTGATAGTCCGCGGCAGGGTCGA_23mer_v4PAMscore10	1063
RVBD3401:RVBD3401_NonEssential_ACTCCTGTCCGCGGATGGTCCGCC_24mer_v4PAMscore5	2136
RVBD3401:RVBD3401_NonEssential_AGCTGGGTGCCGGGACCGTCGC_22mer_v4PAMscore8	190
RVBD3401:RVBD3401_NonEssential_GACCTCCACGTCCGCGCTGTC_21mer_v4PAMscore3	1465
RVBD3401:RVBD3401_NonEssential_GCCGCCTCGGGGTGGCGCAAG_21mer_v4PAMscore11	125
RVBD3401:RVBD3401_NonEssential_GCGCTGGCTCGGGTGCGGTGCA_22mer_v4PAMscore3	562
RVBD3401:RVBD3401_NonEssential_GCGGACCTGCCACGGTTCGAC_21mer_v4PAMscore6	373
RVBD3401:RVBD3401_NonEssential_GCGTACGGCAGCGGCCGGATTTC_23mer_v4PAMscore2	628
RVBD3401:RVBD3401_NonEssential_GCTCGACGGCCTGTAGCGGCCTGT_24mer_v4PAMscore8	294
RVBD3401:RVBD3401_NonEssential_GCTGGGTGCCGGGACCGTCGC_21mer_v4PAMscore8	332
RVBD3401:RVBD3401_NonEssential_GTACGGCAGCGGCCGGATTTC_21mer_v4PAMscore2	232
RVBD3401:RVBD3401_NonEssential_GTCAGCGTCCCGGCGCGCAGGT_22mer_v4PAMscore8	409
RVBD3401:RVBD3401_NonEssential_GTCGGGCAGCTGCGGATCGATGG_23mer_v4PAMscore8	439
RVBD3401:RVBD3401_NonEssential_GTGGACACCGAGTTCCTCGTCGT_23mer_v4PAMscore4	1457
RVBD3401:RVBD3401_NonEssential_GTGGTTGGCGTCGACGATCAG_21mer_v4PAMscore6	605
RVBD3401:RVBD3401_NonEssential_GTGTGGTTGGCGTCGACGATCAG_23mer_v4PAMscore6	223
RVBD3402c:RVBD3402c_NonEssential_AACCGCGAACGGCTTGGTCGC_21mer_v4PAMscore6	433
RVBD3402c:RVBD3402c_NonEssential_ACCAACCGCGAACGGCTTGGTCGC_24mer_v4PAMscore6	142
RVBD3402c:RVBD3402c_NonEssential_ACCGCGAACGGCTTGGTCGCATG_23mer_v4PAMscore13	164
RVBD3402c:RVBD3402c_NonEssential_ATCGCGTGCCTACGCAGGCTAC_22mer_v4PAMscore7	1178
RVBD3402c:RVBD3402c_NonEssential_GAACGGCTTGGTCGCATGGAA_21mer_v4PAMscore3	293
RVBD3402c:RVBD3402c_NonEssential_GCAGGATGCCGGCGATCCGGTC_22mer_v4PAMscore6	439
RVBD3402c:RVBD3402c_NonEssential_GCCGAAACTGACGTGGAGCGCCG_23mer_v4PAMscore13	119
RVBD3402c:RVBD3402c_NonEssential_GCCGACGCCGAACACATTGGCCA_23mer_v4PAMscore8	266
RVBD3402c:RVBD3402c_NonEssential_GCGAACGGCTTGGTCGCATGGAA_23mer_v4PAMscore3	754
RVBD3402c:RVBD3402c_NonEssential_GCGACGCAACATTGGCGTTGTC_22mer_v4PAMscore5	1268
RVBD3402c:RVBD3402c_NonEssential_GTCCTCGGCGAGCTCGGCTGGCC_23mer_v4PAMscore5	424
RVBD3402c:RVBD3402c_NonEssential_GTGCTCGACGAGCCGTGGATCG_22mer_v4PAMscore2	2447
RVBD3403c:RVBD3403c_NonEssential_AATGCGGGTTCGGAATCGCTCG_22mer_v4PAMscore8	405
RVBD3403c:RVBD3403c_NonEssential_ACAGAGCAGCGTGCGCAGCCG_21mer_v4PAMscore6	477
RVBD3403c:RVBD3403c_NonEssential_ACGTTGCTCTCCCCGCCGGGGGA_23mer_v4PAMscore2	1088
RVBD3403c:RVBD3403c_NonEssential_ACTTGGTGAAGTTCATGCCGTGCAC_25mer_v4PAMscore3	13
RVBD3403c:RVBD3403c_NonEssential_AGTGATCATAGTCATCAAATA_21mer_v4PAMscore6	249
RVBD3403c:RVBD3403c_NonEssential_ATCTGCTCCGACAGAAATACACCGA_25mer_v4PAMscore2	174
RVBD3403c:RVBD3403c_NonEssential_ATGCGGGTTCGGAATCGCTCG_21mer_v4PAMscore8	530
RVBD3403c:RVBD3403c_NonEssential_ATGGCGGCAATCATCTGCTCCG_22mer_v4PAMscore2	2307
RVBD3403c:RVBD3403c_NonEssential_GAAGTTCATGCCGTGCACGCA_21mer_v4PAMscore7	58
RVBD3403c:RVBD3403c_NonEssential_GAGTGATCATAGTCATCAAATA_22mer_v4PAMscore6	642
RVBD3403c:RVBD3403c_NonEssential_GCCGCGGCCGCACCGCCCTCTGC_23mer_v4PAMscore6	214
RVBD3403c:RVBD3403c_NonEssential_GCGGCCGCACCGCCCTCTGCCTG_23mer_v4PAMscore7	336
RVBD3403c:RVBD3403c_NonEssential_GCTCCGACAGAAATACACCGA_21mer_v4PAMscore2	693
RVBD3403c:RVBD3403c_NonEssential_GCTGGCCTCGAAGTCGTCGTTAA_23mer_v4PAMscore3	1032
RVBD3403c:RVBD3403c_NonEssential_GGCCGCACCGCCCTCTGCCTG_21mer_v4PAMscore7	437
RVBD3403c:RVBD3403c_NonEssential_GGTGAAGTTCATGCCGTGCAC_21mer_v4PAMscore3	337
RVBD3403c:RVBD3403c_NonEssential_GTACAGAGCAGCGTGCGCAGCCG_23mer_v4PAMscore6	273
RVBD3403c:RVBD3403c_NonEssential_GTGAAGTTCATGCCGTGCACGCA_23mer_v4PAMscore7	84
RVBD3403c:RVBD3403c_NonEssential_GTTGATATAGGTGAATGCGGGT_22mer_v4PAMscore4	4497
RVBD3403c:RVBD3403c_NonEssential_GTTGCTCTCCCCGCCGGGGGA_21mer_v4PAMscore2	382
RVBD3403c:RVBD3403c_NonEssential_GTTGGCCATAGGGGATTCCGCA_22mer_v4PAMscore7	284
RVBD3404c:RVBD3404c_NonEssential_ACCTGACCCCATCGATCAAAGCGG_24mer_v4PAMscore5	257
RVBD3404c:RVBD3404c_NonEssential_ACGCATCGACGAACCAAGCGTT_22mer_v4PAMscore5	915
RVBD3404c:RVBD3404c_NonEssential_ATCAGCCGGGCGTAGACACTTCCC_24mer_v4PAMscore4	1631
RVBD3404c:RVBD3404c_NonEssential_GACTTTTTGCCCGTCGATGAT_21mer_v4PAMscore3	200
RVBD3404c:RVBD3404c_NonEssential_GCATGGGCGTGGACGTTGTCGG_22mer_v4PAMscore8	341
RVBD3404c:RVBD3404c_NonEssential_GCCCGTCGATGATCGAGAAGACCT_24mer_v4PAMscore5	223
RVBD3404c:RVBD3404c_NonEssential_GCCGACTTTTTGCCCGTCGATGAT_24mer_v4PAMscore3	510
RVBD3404c:RVBD3404c_NonEssential_GCCTGGCCTGCAGATCGACCGCC_23mer_v4PAMscore11	345
RVBD3404c:RVBD3404c_NonEssential_GCGGCGGGAAACCTCTGTTTACA_23mer_v4PAMscore6	333
RVBD3404c:RVBD3404c_NonEssential_GGAAACCTCTGTTTACAGTGG_21mer_v4PAMscore5	287
RVBD3404c:RVBD3404c_NonEssential_GGCGGGAAACCTCTGTTTACA_21mer_v4PAMscore6	256
RVBD3404c:RVBD3404c_NonEssential_GGGAAACCTCTGTTTACAGTGG_22mer_v4PAMscore5	279374
RVBD3404c:RVBD3404c_NonEssential_GGGTCAACGCGCGCAGGCGATT_22mer_v4PAMscore5	749
RVBD3404c:RVBD3404c_NonEssential_GGTCAACGCGCGCAGGCGATT_21mer_v4PAMscore5	291
RVBD3405c:RVBD3405c_NonEssential_AGCTGGCCCACGGGATATCCGT_22mer_v4PAMscore15	493
RVBD3405c:RVBD3405c_NonEssential_AGGGACATCAGTCAGTGCGGTT_22mer_v4PAMscore8	2194
RVBD3405c:RVBD3405c_NonEssential_GCGAACAGGTCGGTGGCGGCCT_22mer_v4PAMscore8	742
RVBD3405c:RVBD3405c_NonEssential_GCGTCGAGCAGCTCCGCAACAT_22mer_v4PAMscore5	1111
RVBD3405c:RVBD3405c_NonEssential_GCTCGTCGATACCCGTCGCCGAGC_24mer_v4PAMscore11	2543
RVBD3405c:RVBD3405c_NonEssential_GGGACATCAGTCAGTGCGGTT_21mer_v4PAMscore8	23
RVBD3406:RVBD3406_NonEssential_AAGCTGCGCACGAAGTCGCCCG_22mer_v4PAMscore15	449
RVBD3406:RVBD3406_NonEssential_ACCCGCACCACGGGATGCTCGGT_23mer_v4PAMscore6	464
RVBD3406:RVBD3406_NonEssential_AGTCCGGCTTCTCGAACACCTG_22mer_v4PAMscore6	2204
RVBD3406:RVBD3406_NonEssential_ATCGAGTTGGTGCTGACCGCG_21mer_v4PAMscore3	473
RVBD3406:RVBD3406_NonEssential_GCGTCATCGAGTTGGTGCTGACC_23mer_v4PAMscore6	657
RVBD3406:RVBD3406_NonEssential_GTCATCGAGTTGGTGCTGACCGCG_24mer_v4PAMscore3	324
RVBD3406:RVBD3406_NonEssential_GTCATCGAGTTGGTGCTGACC_21mer_v4PAMscore6	302
RVBD3406:RVBD3406_NonEssential_GTCCGGCTTCTCGAACACCTG_21mer_v4PAMscore6	309
RVBD3407:vapB47_NonEssential_ACCTGATTCAATCAGGGCTTCG_22mer_v4PAMscore7	1026
RVBD3407:vapB47_NonEssential_ACTGCTCGTCGCGCATTTCGT_21mer_v4PAMscore7	1065
RVBD3407:vapB47_NonEssential_AGAAGGTTTTGTGGACGACGAG_22mer_v4PAMscore4	517
RVBD3407:vapB47_NonEssential_ATCACTGCTCGTCGCGCATTTCGT_24mer_v4PAMscore7	1869
RVBD3407:vapB47_NonEssential_GCGCCGGTTCGGCGGTGACGT_21mer_v4PAMscore3	493
RVBD3407:vapB47_NonEssential_GCGCGCCGGTTCGGCGGTGACGT_23mer_v4PAMscore3	1042
RVBD3407:vapB47_NonEssential_GTTTTGTGGACGACGAGCCGGAA_23mer_v4PAMscore14	628
RVBD3408:vapC47_NonEssential_ACCGATCACCGGTTCGGTGAGCG_23mer_v4PAMscore8	2108
RVBD3408:vapC47_NonEssential_GACCGATCACCGGTTCGGTGAGCG_24mer_v4PAMscore8	1512
RVBD3408:vapC47_NonEssential_GCCGCGAGGTGAATCGCGTCG_21mer_v4PAMscore7	415
RVBD3408:vapC47_NonEssential_GCGGCCGCGAGGTGAATCGCGTCG_24mer_v4PAMscore7	44
RVBD3408:vapC47_NonEssential_GGCCGCGAGGTGAATCGCGTCG_22mer_v4PAMscore7	221
RVBD3409c:choD_NonEssential_AAGGTCGGGTTTTGCACCACCC_22mer_v4PAMscore11	229
RVBD3409c:choD_NonEssential_ACGTCTTGGCGAACTCCTCGTC_22mer_v4PAMscore7	2926
RVBD3409c:choD_NonEssential_AGCAGCCCAACCTCGGCGCCC_21mer_v4PAMscore2	480
RVBD3409c:choD_NonEssential_AGGTCGGGTTTTGCACCACCC_21mer_v4PAMscore11	202
RVBD3409c:choD_NonEssential_ATAGCAGCCCAACCTCGGCGCCC_23mer_v4PAMscore2	2946
RVBD3409c:choD_NonEssential_ATGTGTGACCACTGCTGGTCGGC_23mer_v4PAMscore7	334
RVBD3409c:choD_NonEssential_GCCCCCGCCCACCCCGGCGCCGG_23mer_v4PAMscore8	492
RVBD3409c:choD_NonEssential_GCGCTCGCTCCATTGCCGGGGAT_23mer_v4PAMscore11	235
RVBD3409c:choD_NonEssential_GCGTCTTGGTGCCGTCGGGGCC_22mer_v4PAMscore7	358
RVBD3409c:choD_NonEssential_GCTCAAACCCCTTCACCGTGGTCA_24mer_v4PAMscore4	791
RVBD3409c:choD_NonEssential_GCTCGCTCCATTGCCGGGGAT_21mer_v4PAMscore11	576
RVBD3409c:choD_NonEssential_GTCGTCGCCGATCACCGCGCCGC_23mer_v4PAMscore2	1563
RVBD3409c:choD_NonEssential_GTGTGACCACTGCTGGTCGGC_21mer_v4PAMscore7	160
RVBD3410c:guaB3_Essential_AACGGGTCGTCCGACGGCCCGC_22mer_v4PAMscore18	389
RVBD3410c:guaB3_Essential_AACGGTCAGGCCGACCTT_18mer_v4PAMscore10	709
RVBD3410c:guaB3_Essential_AACTCCGGGGACACC_15mer_v4PAMscore20	271
RVBD3410c:guaB3_Essential_ACCGCGGCACCCAACAGG_18mer_v4PAMscore16	374
RVBD3410c:guaB3_Essential_ACGAGCGGGTGCGCCGCG_18mer_v4PAMscore24	919
RVBD3410c:guaB3_Essential_ACGATGGTCCCCTGGATGA_19mer_v4PAMscore9	526
RVBD3410c:guaB3_Essential_ACGGGTCGTCCGACGGCCCGC_21mer_v4PAMscore18	310
RVBD3410c:guaB3_Essential_ACGGGTGCGCCGCCGCGGCCGG_22mer_v4PAMscore7	242
RVBD3410c:guaB3_Essential_ACGGTCAGGCCGACCTT_17mer_v4PAMscore10	175
RVBD3410c:guaB3_Essential_AGACGATGGTCCCCTGGATGA_21mer_v4PAMscore9	484
RVBD3410c:guaB3_Essential_AGATGCAGCGCGGTGCGGTGGT_22mer_v4PAMscore18	476
RVBD3410c:guaB3_Essential_AGCCACCGCGGCACCCAACAGG_22mer_v4PAMscore16	367
RVBD3410c:guaB3_Essential_AGCGCGGTGCGGTGGT_16mer_v4PAMscore18	509
RVBD3410c:guaB3_Essential_AGCGGGTGCGCCGCG_15mer_v4PAMscore24	851
RVBD3410c:guaB3_Essential_AGCGGTGCCGCGTGCAGCTCCT_22mer_v4PAMscore9	322
RVBD3410c:guaB3_Essential_AGCTCGATCGCGAACTC_17mer_v4PAMscore21	473
RVBD3410c:guaB3_Essential_AGGTAGTCGCGCCGCGCG_18mer_v4PAMscore23	381
RVBD3410c:guaB3_Essential_ATCAGCCCCTCGCCGT_16mer_v4PAMscore18	973
RVBD3410c:guaB3_Essential_ATCGCGAACTCCGGGGACACC_21mer_v4PAMscore20	211
RVBD3410c:guaB3_Essential_ATCGGCACGCTGATGC_16mer_v4PAMscore18	364
RVBD3410c:guaB3_Essential_ATCGGTGGGGTGTGCCACCA_20mer_v4PAMscore16	159
RVBD3410c:guaB3_Essential_ATCTGCAGCAACGCCCCCC_19mer_v4PAMscore22	399
RVBD3410c:guaB3_Essential_ATGCAGCGCGGTGCGGTGGT_20mer_v4PAMscore18	469
RVBD3410c:guaB3_Essential_ATGGCCTTGGCCAACTCG_18mer_v4PAMscore6	235
RVBD3410c:guaB3_Essential_ATGGTCCCCTGGATGA_16mer_v4PAMscore9	450
RVBD3410c:guaB3_Essential_ATTCGGCTAACGGGGTAC_18mer_v4PAMscore18	162
RVBD3410c:guaB3_Essential_GAACTCCGGGGACACC_16mer_v4PAMscore20	434
RVBD3410c:guaB3_Essential_GACGAGCGGGTGCGCCGCG_19mer_v4PAMscore24	201
RVBD3410c:guaB3_Essential_GACGATGGTCCCCTGGATGA_20mer_v4PAMscore9	38
RVBD3410c:guaB3_Essential_GAGCGGGTGCGCCGCG_16mer_v4PAMscore24	553
RVBD3410c:guaB3_Essential_GAGCTCGATCGCGAACTC_18mer_v4PAMscore21	514
RVBD3410c:guaB3_Essential_GAGGTAGTCGCGCCGCGCG_19mer_v4PAMscore23	341
RVBD3410c:guaB3_Essential_GATCAGCCCCTCGCCGT_17mer_v4PAMscore18	570
RVBD3410c:guaB3_Essential_GATCGCGAACTCCGGGGACACC_22mer_v4PAMscore20	230
RVBD3410c:guaB3_Essential_GATCTGCAGCAACGCCCCCC_20mer_v4PAMscore22	438
RVBD3410c:guaB3_Essential_GATGCAGCGCGGTGCGGTGGT_21mer_v4PAMscore18	661
RVBD3410c:guaB3_Essential_GATGGCCTTGGCCAACTCG_19mer_v4PAMscore6	531
RVBD3410c:guaB3_Essential_GATGGTCCCCTGGATGA_17mer_v4PAMscore9	618
RVBD3410c:guaB3_Essential_GATTCGGCTAACGGGGTAC_19mer_v4PAMscore18	178
RVBD3410c:guaB3_Essential_GCAGCAACGCCCCCC_15mer_v4PAMscore22	236
RVBD3410c:guaB3_Essential_GCAGCGCGGTGCGGTGGT_18mer_v4PAMscore18	58
RVBD3410c:guaB3_Essential_GCATCGGTGGGGTGTGCCACCA_22mer_v4PAMscore16	201
RVBD3410c:guaB3_Essential_GCCACCGCGGCACCCAACAGG_21mer_v4PAMscore16	292
RVBD3410c:guaB3_Essential_GCCATCGGCACGCTGATGC_19mer_v4PAMscore18	236
RVBD3410c:guaB3_Essential_GCCCCCAACGGTCAGGCCGACCTT_24mer_v4PAMscore10	124
RVBD3410c:guaB3_Essential_GCCGAGCTCGATCGCGAACTC_21mer_v4PAMscore21	380
RVBD3410c:guaB3_Essential_GCCGATCAGCCCCTCGCCGT_20mer_v4PAMscore18	278
RVBD3410c:guaB3_Essential_GCCGATTCGGCTAACGGGGTAC_22mer_v4PAMscore18	138
RVBD3410c:guaB3_Essential_GCCGCGTGCAGCTCCT_16mer_v4PAMscore9	641
RVBD3410c:guaB3_Essential_GCCGCTCGCCGACCGCGATCT_21mer_v4PAMscore9	268
RVBD3410c:guaB3_Essential_GCCTCGCGGATGCGAGCCACC_21mer_v4PAMscore24	140
RVBD3410c:guaB3_Essential_GCCTTGGCCAACTCG_15mer_v4PAMscore6	391
RVBD3410c:guaB3_Essential_GCGAACTCCGGGGACACC_18mer_v4PAMscore20	601
RVBD3410c:guaB3_Essential_GCGATCGCGGTCGCCA_16mer_v4PAMscore24	174
RVBD3410c:guaB3_Essential_GCGATCTGCAGCAACGCCCCCC_22mer_v4PAMscore22	240
RVBD3410c:guaB3_Essential_GCGATGGCCTTGGCCAACTCG_21mer_v4PAMscore6	434
RVBD3410c:guaB3_Essential_GCGCCGCCGCGGCCGG_16mer_v4PAMscore7	25
RVBD3410c:guaB3_Essential_GCGCGGTGCGGTGGT_15mer_v4PAMscore18	485
RVBD3410c:guaB3_Essential_GCGGATGCGAGCCACC_16mer_v4PAMscore24	460
RVBD3410c:guaB3_Essential_GCGGCACCCAACAGG_15mer_v4PAMscore16	272
RVBD3410c:guaB3_Essential_GCGGCCGATCAGCCCCTCGCCGT_23mer_v4PAMscore18	440
RVBD3410c:guaB3_Essential_GCGGTGCCGCGTGCAGCTCCT_21mer_v4PAMscore9	166
RVBD3410c:guaB3_Essential_GCGTCGGCGATCGCGGTCGCCA_22mer_v4PAMscore24	189
RVBD3410c:guaB3_Essential_GCTCGATCGCGAACTC_16mer_v4PAMscore21	614
RVBD3410c:guaB3_Essential_GCTCGCCGACCGCGATCT_18mer_v4PAMscore9	509
RVBD3410c:guaB3_Essential_GGCCGAGCTCGATCGCGAACTC_22mer_v4PAMscore21	371
RVBD3410c:guaB3_Essential_GGCCGATCAGCCCCTCGCCGT_21mer_v4PAMscore18	271
RVBD3410c:guaB3_Essential_GGCCGCTCGCCGACCGCGATCT_22mer_v4PAMscore9	570
RVBD3410c:guaB3_Essential_GGCCTCGCGGATGCGAGCCACC_22mer_v4PAMscore24	593
RVBD3410c:guaB3_Essential_GGCCTTGGCCAACTCG_16mer_v4PAMscore6	390
RVBD3410c:guaB3_Essential_GGCGATCGCGGTCGCCA_17mer_v4PAMscore24	394
RVBD3410c:guaB3_Essential_GGCGATGGCCTTGGCCAACTCG_22mer_v4PAMscore6	341
RVBD3410c:guaB3_Essential_GGGTCGTCCGACGGCCCGC_19mer_v4PAMscore18	452
RVBD3410c:guaB3_Essential_GGGTGCGCCGCCGCGGCCGG_20mer_v4PAMscore7	279
RVBD3410c:guaB3_Essential_GGTAGTCGCGCCGCGCG_17mer_v4PAMscore23	446
RVBD3410c:guaB3_Essential_GGTCAGGCCGACCTT_15mer_v4PAMscore10	600
RVBD3410c:guaB3_Essential_GGTCGTCCGACGGCCCGC_18mer_v4PAMscore18	399
RVBD3410c:guaB3_Essential_GGTGCCGCGTGCAGCTCCT_19mer_v4PAMscore9	691
RVBD3410c:guaB3_Essential_GGTGCGCCGCCGCGGCCGG_19mer_v4PAMscore7	124
RVBD3410c:guaB3_Essential_GGTGGGGTGTGCCACCA_17mer_v4PAMscore16	537
RVBD3410c:guaB3_Essential_GTAGTCGCGCCGCGCG_16mer_v4PAMscore23	468
RVBD3410c:guaB3_Essential_GTCGAGGTAGTCGCGCCGCGCG_22mer_v4PAMscore23	393
RVBD3410c:guaB3_Essential_GTCGCCATCGGCACGCTGATGC_22mer_v4PAMscore18	367
RVBD3410c:guaB3_Essential_GTCGGCGATCGCGGTCGCCA_20mer_v4PAMscore24	319
RVBD3410c:guaB3_Essential_GTCGTCCGACGGCCCGC_17mer_v4PAMscore18	28
RVBD3410c:guaB3_Essential_GTGCCGCGTGCAGCTCCT_18mer_v4PAMscore9	421
RVBD3410c:guaB3_Essential_GTGCGCCGCCGCGGCCGG_18mer_v4PAMscore7	602
RVBD3410c:guaB3_Essential_GTGGGGTGTGCCACCA_16mer_v4PAMscore16	603
RVBD3411c:guaB2_Essential_AACATCATGGCGCGCACC_18mer_v4PAMscore20	587
RVBD3411c:guaB2_Essential_AAGACGTCGTCGAATGTCAGCC_22mer_v4PAMscore11	129
RVBD3411c:guaB2_Essential_ACAGCGGACCACGGA_15mer_v4PAMscore24	630
RVBD3411c:guaB2_Essential_ACATCATGGCGCGCACC_17mer_v4PAMscore20	175
RVBD3411c:guaB2_Essential_ACCAACATCATGGCGCGCACC_21mer_v4PAMscore20	149
RVBD3411c:guaB2_Essential_ACCACCGGCAACCCGGAGAT_20mer_v4PAMscore10	447
RVBD3411c:guaB2_Essential_ACCACGTCGGAAGCCG_16mer_v4PAMscore22	428
RVBD3411c:guaB2_Essential_ACCATCTCGACCTGGCCGGCTTGC_24mer_v4PAMscore22	831
RVBD3411c:guaB2_Essential_ACCCGCCCCTCGATCCCTT_19mer_v4PAMscore24	710
RVBD3411c:guaB2_Essential_ACCGACGACAGCGGACCACGGA_22mer_v4PAMscore24	118
RVBD3411c:guaB2_Essential_ACCGACGACAGCGGACC_17mer_v4PAMscore10	242
RVBD3411c:guaB2_Essential_ACCGGCAACCCGGAGAT_17mer_v4PAMscore10	526
RVBD3411c:guaB2_Essential_ACCGGGCGCCTCGGCTGTGCCGG_23mer_v4PAMscore15	63
RVBD3411c:guaB2_Essential_ACCGTCGTCGTCGACCA_17mer_v4PAMscore22	511
RVBD3411c:guaB2_Essential_ACCTGGCCGGCTTGCTCGGCAA_22mer_v4PAMscore23	504
RVBD3411c:guaB2_Essential_ACCTGGCCGGCTTGC_15mer_v4PAMscore22	554
RVBD3411c:guaB2_Essential_ACCTGGGCCAAGGTGTTGTCCGG_23mer_v4PAMscore23	203
RVBD3411c:guaB2_Essential_ACCTTGTGCGGGTCGTCGCCGCCGG_25mer_v4PAMscore24	402
RVBD3411c:guaB2_Essential_ACGAATTGCGCCTGCT_16mer_v4PAMscore18	161
RVBD3411c:guaB2_Essential_ACGACAGCGGACCACGGA_18mer_v4PAMscore24	389
RVBD3411c:guaB2_Essential_ACGCCGACGGCCGCCCCCA_19mer_v4PAMscore15	538
RVBD3411c:guaB2_Essential_ACGGTCATCGCGACGTCG_18mer_v4PAMscore16	343
RVBD3411c:guaB2_Essential_ACGTCGCCCCCCCACGCCCTCGC_23mer_v4PAMscore24	420
RVBD3411c:guaB2_Essential_ACGTCGTCGAATGTCAGCC_19mer_v4PAMscore11	538
RVBD3411c:guaB2_Essential_ACTGCAGTCCGCCGTCGGCGATCA_24mer_v4PAMscore24	216
RVBD3411c:guaB2_Essential_ACTTGAGTTTGCCCACCATGT_21mer_v4PAMscore18	404
RVBD3411c:guaB2_Essential_AGACGTCGTCGAATGTCAGCC_21mer_v4PAMscore11	237
RVBD3411c:guaB2_Essential_AGCCGGCCGCGGCCGTCGACCA_22mer_v4PAMscore23	37
RVBD3411c:guaB2_Essential_AGCGCACCGTCGTCGTCGACCA_22mer_v4PAMscore22	649
RVBD3411c:guaB2_Essential_AGGTATCCGCGGTGG_15mer_v4PAMscore24	470
RVBD3411c:guaB2_Essential_AGTCCGCCGTCGGCGATCA_19mer_v4PAMscore24	864
RVBD3411c:guaB2_Essential_AGTTTGCCCACCATGT_16mer_v4PAMscore18	596
RVBD3411c:guaB2_Essential_ATCACCGACGACAGCGGACC_20mer_v4PAMscore10	456
RVBD3411c:guaB2_Essential_ATCACCGGCACGCCA_15mer_v4PAMscore14	845
RVBD3411c:guaB2_Essential_ATCATGGCGCGCACC_15mer_v4PAMscore20	349
RVBD3411c:guaB2_Essential_ATCCGCGGTGGCGGGCACCACG_22mer_v4PAMscore6	186
RVBD3411c:guaB2_Essential_ATCCGGACGAATTGCGCCTGCT_22mer_v4PAMscore18	348
RVBD3411c:guaB2_Essential_ATCGCCGAGCTGACCA_16mer_v4PAMscore24	640
RVBD3411c:guaB2_Essential_ATCTCGACCTGGCCGGCTTGC_21mer_v4PAMscore22	198
RVBD3411c:guaB2_Essential_GACAGCGGACCACGGA_16mer_v4PAMscore24	317
RVBD3411c:guaB2_Essential_GACCAACATCATGGCGCGCACC_22mer_v4PAMscore20	485
RVBD3411c:guaB2_Essential_GACCACCGGCAACCCGGAGAT_21mer_v4PAMscore10	160
RVBD3411c:guaB2_Essential_GACCTGGCCGGCTTGC_16mer_v4PAMscore22	595
RVBD3411c:guaB2_Essential_GACGAATTGCGCCTGCT_17mer_v4PAMscore18	204
RVBD3411c:guaB2_Essential_GACGACAGCGGACCACGGA_19mer_v4PAMscore24	33
RVBD3411c:guaB2_Essential_GACGCCGACGGCCGCCCCCA_20mer_v4PAMscore15	148
RVBD3411c:guaB2_Essential_GACGGTCATCGCGACGTCG_19mer_v4PAMscore16	246
RVBD3411c:guaB2_Essential_GACGTCGTCGAATGTCAGCC_20mer_v4PAMscore11	41
RVBD3411c:guaB2_Essential_GACTTGAGTTTGCCCACCATGT_22mer_v4PAMscore18	260
RVBD3411c:guaB2_Essential_GAGGTATCCGCGGTGG_16mer_v4PAMscore24	325
RVBD3411c:guaB2_Essential_GAGTTTGCCCACCATGT_17mer_v4PAMscore18	347
RVBD3411c:guaB2_Essential_GATCACCGACGACAGCGGACC_21mer_v4PAMscore10	171
RVBD3411c:guaB2_Essential_GATCACCGGCACGCCA_16mer_v4PAMscore14	320
RVBD3411c:guaB2_Essential_GCACCACGTCGGAAGCCG_18mer_v4PAMscore22	17
RVBD3411c:guaB2_Essential_GCACCCGCCCCTCGATCCCTT_21mer_v4PAMscore24	523
RVBD3411c:guaB2_Essential_GCACCGTCGTCGTCGACCA_19mer_v4PAMscore22	653
RVBD3411c:guaB2_Essential_GCAGTCCGCCGTCGGCGATCA_21mer_v4PAMscore24	500
RVBD3411c:guaB2_Essential_GCCAAGGTGTTGTCCGG_17mer_v4PAMscore23	386
RVBD3411c:guaB2_Essential_GCCCCCCCACGCCCTCGC_18mer_v4PAMscore24	347
RVBD3411c:guaB2_Essential_GCCCCTCGATCCCTT_15mer_v4PAMscore24	564
RVBD3411c:guaB2_Essential_GCCGACGCCGACGGCCGCCCCCA_23mer_v4PAMscore15	266
RVBD3411c:guaB2_Essential_GCCGACGGCCGCCCCCA_17mer_v4PAMscore15	382
RVBD3411c:guaB2_Essential_GCCGCGGCCGTCGACCA_17mer_v4PAMscore23	370
RVBD3411c:guaB2_Essential_GCCGGCCAGCAGCGAGC_17mer_v4PAMscore11	249
RVBD3411c:guaB2_Essential_GCCGGCCGCGGCCGTCGACCA_21mer_v4PAMscore23	7
RVBD3411c:guaB2_Essential_GCCGGCTTGCTCGGCAA_17mer_v4PAMscore23	777
RVBD3411c:guaB2_Essential_GCCGTCGGCGATCACCGGCACG_22mer_v4PAMscore15	395
RVBD3411c:guaB2_Essential_GCCTCGACGGTCATCGCGACGTCG_24mer_v4PAMscore16	180
RVBD3411c:guaB2_Essential_GCCTCGGCTGTGCCGG_16mer_v4PAMscore15	1069
RVBD3411c:guaB2_Essential_GCGAAGTAGCGATCC_15mer_v4PAMscore4	80
RVBD3411c:guaB2_Essential_GCGATCACCGGCACGCCA_18mer_v4PAMscore14	76
RVBD3411c:guaB2_Essential_GCGATCACCGGCACG_15mer_v4PAMscore15	247
RVBD3411c:guaB2_Essential_GCGCACCGTCGTCGTCGACCA_21mer_v4PAMscore22	335
RVBD3411c:guaB2_Essential_GCGCCTCGGCTGTGCCGG_18mer_v4PAMscore15	389
RVBD3411c:guaB2_Essential_GCGCGGTGTCCACGA_15mer_v4PAMscore18	244
RVBD3411c:guaB2_Essential_GCGCGTGCGCGGTGTCCACGA_21mer_v4PAMscore18	352
RVBD3411c:guaB2_Essential_GCGGGCACCACGTCGGAAGCCG_22mer_v4PAMscore22	459
RVBD3411c:guaB2_Essential_GCGGGTCGTCGCCGCCGG_18mer_v4PAMscore24	474
RVBD3411c:guaB2_Essential_GCGGTGGCGGGCACCACG_18mer_v4PAMscore6	331
RVBD3411c:guaB2_Essential_GCGTGCGCGGTGTCCACGA_19mer_v4PAMscore18	141
RVBD3411c:guaB2_Essential_GCTGGAGGTATCCGCGGTGG_20mer_v4PAMscore24	233
RVBD3411c:guaB2_Essential_GCTGGCTGGAGGTATCCGCGGTGG_24mer_v4PAMscore24	181
RVBD3411c:guaB2_Essential_GCTGTCTTCCAGGCCGGACATGCC_24mer_v4PAMscore21	230
RVBD3411c:guaB2_Essential_GCTGTGCCGGCCAGCAGCGAGC_22mer_v4PAMscore11	114
RVBD3411c:guaB2_Essential_GGACGAATTGCGCCTGCT_18mer_v4PAMscore18	352
RVBD3411c:guaB2_Essential_GGAGGTATCCGCGGTGG_17mer_v4PAMscore24	302
RVBD3411c:guaB2_Essential_GGATCACCGACGACAGCGGACC_22mer_v4PAMscore10	438
RVBD3411c:guaB2_Essential_GGCACCACGTCGGAAGCCG_19mer_v4PAMscore22	339
RVBD3411c:guaB2_Essential_GGCACCCGCCCCTCGATCCCTT_22mer_v4PAMscore24	156
RVBD3411c:guaB2_Essential_GGCCAAGGTGTTGTCCGG_18mer_v4PAMscore23	679
RVBD3411c:guaB2_Essential_GGCCGCGGCCGTCGACCA_18mer_v4PAMscore23	416
RVBD3411c:guaB2_Essential_GGCCGGCTTGCTCGGCAA_18mer_v4PAMscore23	199
RVBD3411c:guaB2_Essential_GGCGAAGTAGCGATCC_16mer_v4PAMscore4	126
RVBD3411c:guaB2_Essential_GGCGATCACCGGCACGCCA_19mer_v4PAMscore14	220
RVBD3411c:guaB2_Essential_GGCGATCACCGGCACG_16mer_v4PAMscore15	388
RVBD3411c:guaB2_Essential_GGCGCCTCGGCTGTGCCGG_19mer_v4PAMscore15	179
RVBD3411c:guaB2_Essential_GGCTGGAGGTATCCGCGGTGG_21mer_v4PAMscore24	269
RVBD3411c:guaB2_Essential_GGGCACCACGTCGGAAGCCG_20mer_v4PAMscore22	364
RVBD3411c:guaB2_Essential_GGGCCAAGGTGTTGTCCGG_19mer_v4PAMscore23	251
RVBD3411c:guaB2_Essential_GGGCGCCTCGGCTGTGCCGG_20mer_v4PAMscore15	561
RVBD3411c:guaB2_Essential_GGGTCGTCGCCGCCGG_16mer_v4PAMscore24	876
RVBD3411c:guaB2_Essential_GGTCATCGCGACGTCG_16mer_v4PAMscore16	937
RVBD3411c:guaB2_Essential_GGTCGTCGCCGCCGG_15mer_v4PAMscore24	335
RVBD3411c:guaB2_Essential_GGTGGCGGGCACCACG_16mer_v4PAMscore6	353
RVBD3411c:guaB2_Essential_GGTGTTGTCCGGCCGGCAGGTG_22mer_v4PAMscore16	567
RVBD3411c:guaB2_Essential_GTCATCGCGACGTCG_15mer_v4PAMscore16	432
RVBD3411c:guaB2_Essential_GTCCATCGCCGAGCTGACCA_20mer_v4PAMscore24	486
RVBD3411c:guaB2_Essential_GTCCGCCGTCGGCGATCA_18mer_v4PAMscore24	357
RVBD3411c:guaB2_Essential_GTCCGGCCGGCAGGTG_16mer_v4PAMscore16	360
RVBD3411c:guaB2_Essential_GTCGACCACCGGCAACCCGGAGAT_24mer_v4PAMscore10	229
RVBD3411c:guaB2_Essential_GTCGCCCCCCCACGCCCTCGC_21mer_v4PAMscore24	443
RVBD3411c:guaB2_Essential_GTCGGCGAAGTAGCGATCC_19mer_v4PAMscore4	299
RVBD3411c:guaB2_Essential_GTCGGCGATCACCGGCACGCCA_22mer_v4PAMscore14	214
RVBD3411c:guaB2_Essential_GTCGGCGATCACCGGCACG_19mer_v4PAMscore15	399
RVBD3411c:guaB2_Essential_GTCGTCGAATGTCAGCC_17mer_v4PAMscore11	286
RVBD3411c:guaB2_Essential_GTCGTCGGCGAAGTAGCGATCC_22mer_v4PAMscore4	125
RVBD3411c:guaB2_Essential_GTCTTCCAGGCCGGACATGCC_21mer_v4PAMscore21	482
RVBD3411c:guaB2_Essential_GTGCCGGCCAGCAGCGAGC_19mer_v4PAMscore11	419
RVBD3411c:guaB2_Essential_GTGCGCGGTGTCCACGA_17mer_v4PAMscore18	291
RVBD3411c:guaB2_Essential_GTGCGCGTGCGCGGTGTCCACGA_23mer_v4PAMscore18	325
RVBD3411c:guaB2_Essential_GTGCGGGTCGTCGCCGCCGG_20mer_v4PAMscore24	213
RVBD3411c:guaB2_Essential_GTGGCGGGCACCACG_15mer_v4PAMscore6	301
RVBD3411c:guaB2_Essential_GTGTCCATCGCCGAGCTGACCA_22mer_v4PAMscore24	555
RVBD3411c:guaB2_Essential_GTGTTGTCCGGCCGGCAGGTG_21mer_v4PAMscore16	370
RVBD3411c:guaB2_Essential_GTTGTCCGGCCGGCAGGTG_19mer_v4PAMscore16	306
RVBD3411c:guaB2_Essential_GTTTGCCCACCATGT_15mer_v4PAMscore18	224
RVBD3412:RVBD3412_NonEssential_ACTAGCGAGCGCGATCAGCGGCG_23mer_v4PAMscore10	221
RVBD3412:RVBD3412_NonEssential_AGCAGTTGCAACAGATTGGAAC_22mer_v4PAMscore11	1333
RVBD3412:RVBD3412_NonEssential_ATCCCCGGCAGTAATCCCAGGTGAC_25mer_v4PAMscore13	283
RVBD3412:RVBD3412_NonEssential_GCAGTTGCAACAGATTGGAAC_21mer_v4PAMscore11	112
RVBD3412:RVBD3412_NonEssential_GCCCCGGCAGTAATCCCAGGTGAC_24mer_v4PAMscore13	389
RVBD3412:RVBD3412_NonEssential_GTCGATAAGCAGTTGCAACAGA_22mer_v4PAMscore10	962
RVBD3412:RVBD3412_NonEssential_GTCTGGTGCTGCCTCGTTGAGC_22mer_v4PAMscore11	564
RVBD3413c:RVBD3413c_NonEssential_ACCTCAAGTCGTCGCGCCACTGTC_24mer_v4PAMscore15	890
RVBD3413c:RVBD3413c_NonEssential_AGGGCGGCCAACGCGTCATCG_21mer_v4PAMscore8	170
RVBD3413c:RVBD3413c_NonEssential_GCAGGGCGGCCAACGCGTCATCG_23mer_v4PAMscore8	1902
RVBD3413c:RVBD3413c_NonEssential_GCCGTACAACAGGTCCCCGGGG_22mer_v4PAMscore11	833
RVBD3413c:RVBD3413c_NonEssential_GCTCCCGTTCGGCGAGTGCGTCGA_24mer_v4PAMscore15	509
RVBD3413c:RVBD3413c_NonEssential_GCTCCTCCCGTTCGGCGAGTGCGT_24mer_v4PAMscore15	1857
RVBD3414c:sigD_NonEssential_ACCTTGTGCGCCGCGATGCCGT_22mer_v4PAMscore2	865
RVBD3414c:sigD_NonEssential_AGGCCGACGACAACACGCAGAA_22mer_v4PAMscore8	187
RVBD3414c:sigD_NonEssential_GCCGCGATGCCGTACAGAAACGC_23mer_v4PAMscore4	1774
RVBD3414c:sigD_NonEssential_GCCGGCGTCGGCTGACCAGCGCT_23mer_v4PAMscore6	453
RVBD3414c:sigD_NonEssential_GCGGACAGGCCGACGACAACAC_22mer_v4PAMscore1	407
RVBD3414c:sigD_NonEssential_GGCCGACGACAACACGCAGAA_21mer_v4PAMscore8	84
RVBD3415c:RVBD3415c_NonEssential_AACCGCGTTTTAAGCGGTACG_21mer_v4PAMscore11	890
RVBD3415c:RVBD3415c_NonEssential_AACGTGACGGTGCCGATATCGA_22mer_v4PAMscore9	389
RVBD3415c:RVBD3415c_NonEssential_ACACTTGCTCAACCACCGGAGCG_23mer_v4PAMscore13	1491
RVBD3415c:RVBD3415c_NonEssential_ACTTGCTCAACCACCGGAGCG_21mer_v4PAMscore13	596
RVBD3415c:RVBD3415c_NonEssential_GACCGCTTCCTCGGCATGGCGG_22mer_v4PAMscore15	140801
RVBD3415c:RVBD3415c_NonEssential_GACGGTGCCGATATCGATCAG_21mer_v4PAMscore11	143
RVBD3415c:RVBD3415c_NonEssential_GCCCAACCGCGTTTTAAGCGGTACG_25mer_v4PAMscore11	146
RVBD3415c:RVBD3415c_NonEssential_GTGACGGTGCCGATATCGATCAG_23mer_v4PAMscore11	853
RVBD3416:whiB3_NonEssential_ACCGACCTCTAACGCATGGGA_21mer_v4PAMscore24	254
RVBD3416:whiB3_NonEssential_ACCGACCTCTAACGC_15mer_v4PAMscore16	80
RVBD3416:whiB3_NonEssential_ACCTCTAACGCATGGGA_17mer_v4PAMscore24	244
RVBD3416:whiB3_NonEssential_ACGCTCGCCGTCGGGATG_18mer_v4PAMscore7	673
RVBD3416:whiB3_NonEssential_ACGCTCGCCGTCGGG_15mer_v4PAMscore6	391
RVBD3416:whiB3_NonEssential_ACGGCCACGCTCGCCGTCGGG_21mer_v4PAMscore6	378
RVBD3416:whiB3_NonEssential_ACGGCCACGCTCGCCG_16mer_v4PAMscore16	457
RVBD3416:whiB3_NonEssential_AGGGCTCACCGACCTCTAACGC_22mer_v4PAMscore16	878
RVBD3416:whiB3_NonEssential_ATCGGCACGCCTCGATCAC_19mer_v4PAMscore23	273
RVBD3416:whiB3_NonEssential_GACCTCTAACGCATGGGA_18mer_v4PAMscore24	487
RVBD3416:whiB3_NonEssential_GATCGGCACGCCTCGATCAC_20mer_v4PAMscore23	413
RVBD3416:whiB3_NonEssential_GCACGCCTCGATCAC_15mer_v4PAMscore23	153
RVBD3416:whiB3_NonEssential_GCACGGCCACGCTCGCCGTCGGG_23mer_v4PAMscore6	1430
RVBD3416:whiB3_NonEssential_GCACGGCCACGCTCGCCG_18mer_v4PAMscore16	494
RVBD3416:whiB3_NonEssential_GCCACGCTCGCCGTCGGGATG_21mer_v4PAMscore7	570
RVBD3416:whiB3_NonEssential_GCCACGCTCGCCGTCGGG_18mer_v4PAMscore6	523
RVBD3416:whiB3_NonEssential_GCGCGTTGTTCGCGCTGCGTT_21mer_v4PAMscore24	623
RVBD3416:whiB3_NonEssential_GCGGGTGCGTCCCATGGTGCCCT_23mer_v4PAMscore13	3525
RVBD3416:whiB3_NonEssential_GCGTCCCATGGTGCCCT_17mer_v4PAMscore13	603
RVBD3416:whiB3_NonEssential_GCGTTGTTCGCGCTGCGTT_19mer_v4PAMscore24	424
RVBD3416:whiB3_NonEssential_GCTCACCGACCTCTAACGCATGGGA_25mer_v4PAMscore24	96
RVBD3416:whiB3_NonEssential_GCTCACCGACCTCTAACGC_19mer_v4PAMscore16	341
RVBD3416:whiB3_NonEssential_GCTCGCCGTCGGGATG_16mer_v4PAMscore7	908
RVBD3416:whiB3_NonEssential_GGATCGGCACGCCTCGATCAC_21mer_v4PAMscore23	187
RVBD3416:whiB3_NonEssential_GGCACGCCTCGATCAC_16mer_v4PAMscore23	447
RVBD3416:whiB3_NonEssential_GGCACGGCCACGCTCGCCG_19mer_v4PAMscore16	204
RVBD3416:whiB3_NonEssential_GGCCACGCTCGCCGTCGGGATG_22mer_v4PAMscore7	829
RVBD3416:whiB3_NonEssential_GGCCACGCTCGCCGTCGGG_19mer_v4PAMscore6	144
RVBD3416:whiB3_NonEssential_GGCGCGTTGTTCGCGCTGCGTT_22mer_v4PAMscore24	198
RVBD3416:whiB3_NonEssential_GGCTCACCGACCTCTAACGC_20mer_v4PAMscore16	255
RVBD3416:whiB3_NonEssential_GGGATCGGCACGCCTCGATCAC_22mer_v4PAMscore23	218
RVBD3416:whiB3_NonEssential_GGGCACGGCCACGCTCGCCG_20mer_v4PAMscore16	279
RVBD3416:whiB3_NonEssential_GGGCTCACCGACCTCTAACGC_21mer_v4PAMscore16	357
RVBD3416:whiB3_NonEssential_GGGTGCGTCCCATGGTGCCCT_21mer_v4PAMscore13	170
RVBD3416:whiB3_NonEssential_GGTAGCTGCTCCGGCT_16mer_v4PAMscore20	529
RVBD3416:whiB3_NonEssential_GGTCCCGGTAGCTGCTCCGGCT_22mer_v4PAMscore20	458
RVBD3416:whiB3_NonEssential_GGTGCGTCCCATGGTGCCCT_20mer_v4PAMscore13	487
RVBD3416:whiB3_NonEssential_GTAGCTGCTCCGGCT_15mer_v4PAMscore20	345
RVBD3416:whiB3_NonEssential_GTCCCATGGTGCCCT_15mer_v4PAMscore13	322
RVBD3416:whiB3_NonEssential_GTCCCGGTAGCTGCTCCGGCT_21mer_v4PAMscore20	306
RVBD3416:whiB3_NonEssential_GTGCGTCCCATGGTGCCCT_19mer_v4PAMscore13	518
RVBD3416:whiB3_NonEssential_GTTCGGGCACGGCCACGCTCGCCG_24mer_v4PAMscore16	1112
RVBD3416:whiB3_NonEssential_GTTGTTCGCGCTGCGTT_17mer_v4PAMscore24	391
RVBD3417c:groEL1_NonEssential_ACAACGGCGCGGCAAGGGCTTC_22mer_v4PAMscore7	1316
RVBD3417c:groEL1_NonEssential_ACCTTTTCCAGCAATGGCAACAGAT_25mer_v4PAMscore6	128
RVBD3417c:groEL1_NonEssential_ACTCCAACTCGGTGCCCAGCGT_22mer_v4PAMscore8	478
RVBD3417c:groEL1_NonEssential_AGCTGATCTTGTCTTGGTGCA_21mer_v4PAMscore8	841
RVBD3417c:groEL1_NonEssential_AGTCGGTAACGAAGTATGCCGA_22mer_v4PAMscore3	6184
RVBD3417c:groEL1_NonEssential_GAGCTGATCTTGTCTTGGTGCA_22mer_v4PAMscore8	12397
RVBD3417c:groEL1_NonEssential_GCTTTTCCAGCAATGGCAACAGAT_24mer_v4PAMscore6	617
RVBD3417c:groEL1_NonEssential_GTCCAAGCCAGCGTTGGCGGCGAT_24mer_v4PAMscore7	937
RVBD3417c:groEL1_NonEssential_GTCGGTAACGAAGTATGCCGA_21mer_v4PAMscore3	325
RVBD3418c:groES_Essential_ACCCTCCGCAACGTCCA_17mer_v4PAMscore16	288
RVBD3418c:groES_Essential_ACGGCCAGCACGTCGCGTGCCG_22mer_v4PAMscore8	745
RVBD3418c:groES_Essential_ACTACTTGGAAACGACGG_18mer_v4PAMscore18	352
RVBD3418c:groES_Essential_ACTTGGAAACGACGG_15mer_v4PAMscore18	53
RVBD3418c:groES_Essential_AGCACGTCGCGTGCCG_16mer_v4PAMscore8	741
RVBD3418c:groES_Essential_GAACACGCTCTACTAC_16mer_v4PAMscore5	21
RVBD3418c:groES_Essential_GCACGTCGCGTGCCG_15mer_v4PAMscore8	539
RVBD3418c:groES_Essential_GCCAGCACGTCGCGTGCCG_19mer_v4PAMscore8	554
RVBD3418c:groES_Essential_GCCTCGTTGGCCTGCA_16mer_v4PAMscore1	400
RVBD3418c:groES_Essential_GCGGAACACGCTCTACTAC_19mer_v4PAMscore5	197
RVBD3418c:groES_Essential_GCGGCTTCTCCTTGGCGGTGT_21mer_v4PAMscore4	236
RVBD3418c:groES_Essential_GCGGCTTCTCCTTGGCGGTG_20mer_v4PAMscore12	606
RVBD3418c:groES_Essential_GCTCTACTACTTGGAAACGACGG_23mer_v4PAMscore18	80
RVBD3418c:groES_Essential_GCTTCTCCTTGGCGGTGT_18mer_v4PAMscore4	550
RVBD3418c:groES_Essential_GCTTCTCCTTGGCGGTG_17mer_v4PAMscore12	494
RVBD3418c:groES_Essential_GGAACACGCTCTACTAC_17mer_v4PAMscore5	402
RVBD3418c:groES_Essential_GGCCAGCACGTCGCGTGCCG_20mer_v4PAMscore8	548
RVBD3418c:groES_Essential_GGCCTCGTTGGCCTGCA_17mer_v4PAMscore1	463
RVBD3418c:groES_Essential_GGCGGAACACGCTCTACTAC_20mer_v4PAMscore5	420
RVBD3418c:groES_Essential_GGCTTCTCCTTGGCGGTGT_19mer_v4PAMscore4	458
RVBD3418c:groES_Essential_GGCTTCTCCTTGGCGGTG_18mer_v4PAMscore12	594
RVBD3418c:groES_Essential_GGGCGGAACACGCTCTACTAC_21mer_v4PAMscore5	188
RVBD3418c:groES_Essential_GGGGCGGAACACGCTCTACTAC_22mer_v4PAMscore5	158
RVBD3418c:groES_Essential_GTCACCCTCCGCAACGTCCA_20mer_v4PAMscore16	616
RVBD3418c:groES_Essential_GTCCCACCGGCCAGGGCCG_19mer_v4PAMscore22	678
RVBD3418c:groES_Essential_GTCCTCGTCCCACCGGCCAGGGCCG_25mer_v4PAMscore22	273
RVBD3418c:groES_Essential_GTCTCGGCCTCGTTGGCCTGCA_22mer_v4PAMscore1	344
RVBD3418c:groES_Essential_GTGTCACCCTCCGCAACGTCCA_22mer_v4PAMscore16	463
RVBD3419c:gcp_NonEssential_AACCGAACATGCTCGTCGACA_21mer_v4PAMscore6	375
RVBD3419c:gcp_NonEssential_ATCCGGCGGCAATGTCGGCGGT_22mer_v4PAMscore6	957
RVBD3419c:gcp_NonEssential_ATCGGCCGGGCCACTCATGCCGCG_24mer_v4PAMscore5	771
RVBD3419c:gcp_NonEssential_GAACCGAACATGCTCGTCGACA_22mer_v4PAMscore6	342
RVBD3419c:gcp_NonEssential_GATGCCGACACCGGTTTCATC_21mer_v4PAMscore13	244
RVBD3419c:gcp_NonEssential_GCCCGCCCAGATGATTCACCGC_22mer_v4PAMscore7	503
RVBD3419c:gcp_NonEssential_GCGATGCCGACACCGGTTTCATC_23mer_v4PAMscore13	130
RVBD3419c:gcp_NonEssential_GCGCGACGGCCGTCTTGAGCCC_22mer_v4PAMscore3	702
RVBD3419c:gcp_NonEssential_GGCCGGGCCACTCATGCCGCG_21mer_v4PAMscore5	234
RVBD3419c:gcp_NonEssential_GTCAACACGTCCGCGACGGCCTC_23mer_v4PAMscore4	602
RVBD3420c:rimI_NonEssential_ACCACACCACCCCTGGCAAAGT_22mer_v4PAMscore15	1815
RVBD3420c:rimI_NonEssential_ATATCGCCGGCGCAAGCCGACCCG_24mer_v4PAMscore4	535
RVBD3420c:rimI_NonEssential_ATCGCCGGCGCAAGCCGACCCG_22mer_v4PAMscore4	457
RVBD3420c:rimI_NonEssential_GCCTGGCAAAGTCCAGCAGTTCGC_24mer_v4PAMscore9	421
RVBD3420c:rimI_NonEssential_GCGGTTGAACGCCGCCGGCGGC_22mer_v4PAMscore16	597
RVBD3421c:RVBD3421c_NonEssential_ACCGGCGACCGCCAATGCCGGG_22mer_v4PAMscore16	421
RVBD3421c:RVBD3421c_NonEssential_AGCGCGGCATCGGCAAGCGCAG_22mer_v4PAMscore18	257
RVBD3421c:RVBD3421c_NonEssential_GCACCGGCGACCGCCAATGCCGGG_24mer_v4PAMscore16	1205
RVBD3421c:RVBD3421c_NonEssential_GCGTCGACGGTGACCCTCTCGC_22mer_v4PAMscore18	710
RVBD3421c:RVBD3421c_NonEssential_GTCCAGGCTGCACACGCCATACA_23mer_v4PAMscore16	424
RVBD3422c:RVBD3422c_Essential_ACAGCTGCTCACCCAG_16mer_v4PAMscore21	548
RVBD3422c:RVBD3422c_Essential_AGCAGGTCGGCGCTGTTGTGGT_22mer_v4PAMscore15	383
RVBD3422c:RVBD3422c_Essential_AGCGCACAGCTGCTCACCCAG_21mer_v4PAMscore21	339
RVBD3422c:RVBD3422c_Essential_AGCGTTAGGGTGTCCTCGACGC_22mer_v4PAMscore23	234
RVBD3422c:RVBD3422c_Essential_AGGGTGTCCTCGACGC_16mer_v4PAMscore23	225
RVBD3422c:RVBD3422c_Essential_AGGTCCAGTGAGTCCAGCTCAC_22mer_v4PAMscore15	323
RVBD3422c:RVBD3422c_Essential_AGGTCGGCGCTGTTGTGGT_19mer_v4PAMscore15	284
RVBD3422c:RVBD3422c_Essential_AGTGAGTCCAGCTCAC_16mer_v4PAMscore15	323
RVBD3422c:RVBD3422c_Essential_ATCGCCATGGCAATACCCTTGG_22mer_v4PAMscore18	384
RVBD3422c:RVBD3422c_Essential_ATCGGCCCCTCGACATCCATCGCC_24mer_v4PAMscore22	403
RVBD3422c:RVBD3422c_Essential_ATGGCAATACCCTTGG_16mer_v4PAMscore18	50
RVBD3422c:RVBD3422c_Essential_GCACAGCTGCTCACCCAG_18mer_v4PAMscore21	481
RVBD3422c:RVBD3422c_Essential_GCACCGAGCGGACCGG_16mer_v4PAMscore18	270
RVBD3422c:RVBD3422c_Essential_GCAGGTCGGCGCTGTTGTGGT_21mer_v4PAMscore15	238
RVBD3422c:RVBD3422c_Essential_GCCAGCGCACAGCTGCTCACCCAG_24mer_v4PAMscore21	330
RVBD3422c:RVBD3422c_Essential_GCCATGGCAATACCCTTGG_19mer_v4PAMscore18	279
RVBD3422c:RVBD3422c_Essential_GCCCCTCGACATCCATCGCC_20mer_v4PAMscore22	248
RVBD3422c:RVBD3422c_Essential_GCCGCCGCGGCCGGTGCATTCGCG_24mer_v4PAMscore18	170
RVBD3422c:RVBD3422c_Essential_GCCGCGGCCGGTGCATTCGCG_21mer_v4PAMscore18	322
RVBD3422c:RVBD3422c_Essential_GCCGGTGCATTCGCG_15mer_v4PAMscore18	346
RVBD3422c:RVBD3422c_Essential_GCGCACAGCTGCTCACCCAG_20mer_v4PAMscore21	233
RVBD3422c:RVBD3422c_Essential_GCGGCCGGTGCATTCGCG_18mer_v4PAMscore18	637
RVBD3422c:RVBD3422c_Essential_GCGTTAGGGTGTCCTCGACGC_21mer_v4PAMscore23	226
RVBD3422c:RVBD3422c_Essential_GGCCCCTCGACATCCATCGCC_21mer_v4PAMscore22	184
RVBD3422c:RVBD3422c_Essential_GGCCGGTGCATTCGCG_16mer_v4PAMscore18	541
RVBD3422c:RVBD3422c_Essential_GGGTGTCCTCGACGC_15mer_v4PAMscore23	203
RVBD3422c:RVBD3422c_Essential_GGTCCAGTGAGTCCAGCTCAC_21mer_v4PAMscore15	516
RVBD3422c:RVBD3422c_Essential_GGTCGGCGCTGTTGTGGT_18mer_v4PAMscore15	447
RVBD3422c:RVBD3422c_Essential_GTCCAGTGAGTCCAGCTCAC_20mer_v4PAMscore15	239
RVBD3422c:RVBD3422c_Essential_GTCGGCGCTGTTGTGGT_17mer_v4PAMscore15	295
RVBD3422c:RVBD3422c_Essential_GTCTTTCCCGCACCGAGCGGACCGG_25mer_v4PAMscore18	323
RVBD3422c:RVBD3422c_Essential_GTGAGTCCAGCTCAC_15mer_v4PAMscore15	430
RVBD3422c:RVBD3422c_Essential_GTTAGGGTGTCCTCGACGC_19mer_v4PAMscore23	437
RVBD3423c:alr_Essential_AACACGCCGTCTGCGTAACCGA_22mer_v4PAMscore23	579
RVBD3423c:alr_Essential_AACGCGGTCAGCATGGC_17mer_v4PAMscore4	485
RVBD3423c:alr_Essential_AACGCGGTCAGCATGG_16mer_v4PAMscore17	305
RVBD3423c:alr_Essential_AATCGATTTCACCAGCGCA_19mer_v4PAMscore18	211
RVBD3423c:alr_Essential_ACACCGCGACCTGCACGTCGG_21mer_v4PAMscore15	489
RVBD3423c:alr_Essential_ACACGCCGTCTGCGTAACCGA_21mer_v4PAMscore23	647
RVBD3423c:alr_Essential_ACAGCACATTTCACGGTCATCG_22mer_v4PAMscore24	333
RVBD3423c:alr_Essential_ACAGTTCGTCGAGTTGGCGCAG_22mer_v4PAMscore14	272
RVBD3423c:alr_Essential_ACATTCTCCCAGAACCGTTTCAC_23mer_v4PAMscore15	476
RVBD3423c:alr_Essential_ACATTTCACGGTCATCG_17mer_v4PAMscore24	407
RVBD3423c:alr_Essential_ACCCCTTGTTCGCGGGCCTGCG_22mer_v4PAMscore2	345
RVBD3423c:alr_Essential_ACCGCGACCTGCACGTCGG_19mer_v4PAMscore15	221
RVBD3423c:alr_Essential_ACCGGGGCATCGTCTGCCGTTGA_23mer_v4PAMscore18	223
RVBD3423c:alr_Essential_ACCGTTGGGCCTGAACATCGTTG_23mer_v4PAMscore4	565
RVBD3423c:alr_Essential_ACCTCCAGCCGCCCGCCCAGCGA_23mer_v4PAMscore10	287
RVBD3423c:alr_Essential_ACGAATCGATTTCACCAGCGCA_22mer_v4PAMscore18	60
RVBD3423c:alr_Essential_ACGCCGTCTGCGTAACCGA_19mer_v4PAMscore23	151
RVBD3423c:alr_Essential_ACGCGGTCAGCATGGC_16mer_v4PAMscore4	352
RVBD3423c:alr_Essential_ACGCGGTCAGCATGG_15mer_v4PAMscore17	697
RVBD3423c:alr_Essential_AGATCCACCATGGCCTCGG_19mer_v4PAMscore13	636
RVBD3423c:alr_Essential_AGATCCGCCCCACACC_16mer_v4PAMscore20	615
RVBD3423c:alr_Essential_AGCACATTTCACGGTCATCG_20mer_v4PAMscore24	383
RVBD3423c:alr_Essential_AGCCGCCCGCCCAGCGA_17mer_v4PAMscore10	325
RVBD3423c:alr_Essential_AGGGCGGTTTGGGCGACGCGC_21mer_v4PAMscore18	293
RVBD3423c:alr_Essential_AGTTCGTCGAGTTGGCGCAG_20mer_v4PAMscore14	801
RVBD3423c:alr_Essential_ATCCACCATGGCCTCGG_17mer_v4PAMscore13	344
RVBD3423c:alr_Essential_ATCGATTTCACCAGCGCA_18mer_v4PAMscore18	491
RVBD3423c:alr_Essential_ATCGTCTGCCGTTGA_15mer_v4PAMscore18	617
RVBD3423c:alr_Essential_ATGCAGATCCGCCCCACACC_20mer_v4PAMscore20	185
RVBD3423c:alr_Essential_ATGCCGGGCGGATGCAGCCAGG_22mer_v4PAMscore18	363
RVBD3423c:alr_Essential_ATGGCTTGGCGTAACGCGG_19mer_v4PAMscore11	117
RVBD3423c:alr_Essential_ATTCTCCCAGAACCGTTTCAC_21mer_v4PAMscore15	84
RVBD3423c:alr_Essential_ATTTCACGGTCATCG_15mer_v4PAMscore24	27
RVBD3423c:alr_Essential_GAATCGATTTCACCAGCGCA_20mer_v4PAMscore18	263
RVBD3423c:alr_Essential_GACACCGCGACCTGCACGTCGG_22mer_v4PAMscore15	482
RVBD3423c:alr_Essential_GAGGAGGCCAGGTGT_15mer_v4PAMscore16	394
RVBD3423c:alr_Essential_GATCCACCATGGCCTCGG_18mer_v4PAMscore13	482
RVBD3423c:alr_Essential_GATCCGCCCCACACC_15mer_v4PAMscore20	382
RVBD3423c:alr_Essential_GATTTCACCAGCGCA_15mer_v4PAMscore18	176
RVBD3423c:alr_Essential_GCACATTTCACGGTCATCG_19mer_v4PAMscore24	379
RVBD3423c:alr_Essential_GCAGATCCGCCCCACACC_18mer_v4PAMscore20	182
RVBD3423c:alr_Essential_GCATCGTCTGCCGTTGA_17mer_v4PAMscore18	363
RVBD3423c:alr_Essential_GCCATGGCTTGGCGTAACGCGG_22mer_v4PAMscore11	228
RVBD3423c:alr_Essential_GCCCAGATCCACCATGGCCTCGG_23mer_v4PAMscore13	304
RVBD3423c:alr_Essential_GCCGCCCGCCCAGCGA_16mer_v4PAMscore10	290
RVBD3423c:alr_Essential_GCCGGGCGGATGCAGCCAGG_20mer_v4PAMscore18	436
RVBD3423c:alr_Essential_GCCGTCTGCGTAACCGATCG_20mer_v4PAMscore15	423
RVBD3423c:alr_Essential_GCCGTCTGCGTAACCGA_17mer_v4PAMscore23	144
RVBD3423c:alr_Essential_GCCTCGGCGAGGAGGCCAGGTGT_23mer_v4PAMscore16	267
RVBD3423c:alr_Essential_GCCTGAACATCGTTG_15mer_v4PAMscore4	380
RVBD3423c:alr_Essential_GCGACCTGCACGTCGG_16mer_v4PAMscore15	94
RVBD3423c:alr_Essential_GCGAGGAGGCCAGGTGT_17mer_v4PAMscore16	191
RVBD3423c:alr_Essential_GCGCGTGGCCGGCGTGCTCAC_21mer_v4PAMscore18	340
RVBD3423c:alr_Essential_GCGGATGCAGCCAGG_15mer_v4PAMscore18	343
RVBD3423c:alr_Essential_GCGGTTTGGGCGACGCGC_18mer_v4PAMscore18	536
RVBD3423c:alr_Essential_GCGTAACGCGGTCAGCATGGC_21mer_v4PAMscore4	355
RVBD3423c:alr_Essential_GCGTAACGCGGTCAGCATGG_20mer_v4PAMscore17	469
RVBD3423c:alr_Essential_GCGTGGCCGGCGTGCTCAC_19mer_v4PAMscore18	453
RVBD3423c:alr_Essential_GCTGCGCGTGGCCGGCGTGCTCAC_24mer_v4PAMscore18	327
RVBD3423c:alr_Essential_GCTTGGCGTAACGCGGTCAGCATGG_25mer_v4PAMscore17	230
RVBD3423c:alr_Essential_GCTTGGCGTAACGCGG_16mer_v4PAMscore11	558
RVBD3423c:alr_Essential_GCTTTCCGACATTCTC_16mer_v4PAMscore7	261
RVBD3423c:alr_Essential_GGCATCGTCTGCCGTTGA_18mer_v4PAMscore18	798
RVBD3423c:alr_Essential_GGCCGGCGTGCTCAC_15mer_v4PAMscore18	651
RVBD3423c:alr_Essential_GGCCTGAACATCGTTG_16mer_v4PAMscore4	311
RVBD3423c:alr_Essential_GGCGAGGAGGCCAGGTGT_18mer_v4PAMscore16	261
RVBD3423c:alr_Essential_GGCGGATGCAGCCAGG_16mer_v4PAMscore18	390
RVBD3423c:alr_Essential_GGCGGTTTGGGCGACGCGC_19mer_v4PAMscore18	480
RVBD3423c:alr_Essential_GGCGTAACGCGGTCAGCATGGC_22mer_v4PAMscore4	427
RVBD3423c:alr_Essential_GGCGTAACGCGGTCAGCATGG_21mer_v4PAMscore17	25
RVBD3423c:alr_Essential_GGCTTGGCGTAACGCGG_17mer_v4PAMscore11	547
RVBD3423c:alr_Essential_GGCTTTCCGACATTCTC_17mer_v4PAMscore7	159
RVBD3423c:alr_Essential_GGGCATCGTCTGCCGTTGA_19mer_v4PAMscore18	741
RVBD3423c:alr_Essential_GGGCCTGAACATCGTTG_17mer_v4PAMscore4	373
RVBD3423c:alr_Essential_GGGCGGATGCAGCCAGG_17mer_v4PAMscore18	267
RVBD3423c:alr_Essential_GGGCGGTTTGGGCGACGCGC_20mer_v4PAMscore18	354
RVBD3423c:alr_Essential_GGGGCATCGTCTGCCGTTGA_20mer_v4PAMscore18	414
RVBD3423c:alr_Essential_GGTTTGGGCGACGCGC_16mer_v4PAMscore18	592
RVBD3423c:alr_Essential_GTAACGCGGTCAGCATGGC_19mer_v4PAMscore4	218
RVBD3423c:alr_Essential_GTAACGCGGTCAGCATGG_18mer_v4PAMscore17	724
RVBD3423c:alr_Essential_GTCCATGCAGATCCGCCCCACACC_24mer_v4PAMscore20	264
RVBD3423c:alr_Essential_GTCGAGTTGGCGCAG_15mer_v4PAMscore14	743
RVBD3423c:alr_Essential_GTCGTTTGGCTTTCCGACATTCTC_24mer_v4PAMscore7	310
RVBD3423c:alr_Essential_GTCTGCGTAACCGATCG_17mer_v4PAMscore15	506
RVBD3423c:alr_Essential_GTGGCCGGCGTGCTCAC_17mer_v4PAMscore18	310
RVBD3423c:alr_Essential_GTTCGCGGGCCTGCG_15mer_v4PAMscore2	626
RVBD3423c:alr_Essential_GTTCGTCGAGTTGGCGCAG_19mer_v4PAMscore14	385
RVBD3423c:alr_Essential_GTTGGGCCTGAACATCGTTG_20mer_v4PAMscore4	344
RVBD3423c:alr_Essential_GTTTGGCTTTCCGACATTCTC_21mer_v4PAMscore7	413
RVBD3423c:alr_Essential_GTTTGGGCGACGCGC_15mer_v4PAMscore18	426
RVBD3424c:RVBD3424c_NonEssential_ACCAGATCAGCTTTCCGGCCAT_22mer_v4PAMscore11	6138
RVBD3424c:RVBD3424c_NonEssential_ATAGGGATGAGGCCGCTCCTCCG_23mer_v4PAMscore18	699
RVBD3424c:RVBD3424c_NonEssential_ATGGTTTAGGCAGCGCTTAGC_21mer_v4PAMscore7	418
RVBD3424c:RVBD3424c_NonEssential_GACAACGCGGCTAAGTCCGTGT_22mer_v4PAMscore16	738
RVBD3424c:RVBD3424c_NonEssential_GCATGGTTTAGGCAGCGCTTAGC_23mer_v4PAMscore7	402
RVBD3424c:RVBD3424c_NonEssential_GCCCGCTTCCGACCCGGTGTCGAA_24mer_v4PAMscore16	24429
RVBD3424c:RVBD3424c_NonEssential_GGGGATTCACGATTTGTGGCGC_22mer_v4PAMscore14	473
RVBD3426:PPE58_NonEssential_ATAGTCGCCGGGGGTACCACCC_22mer_v4PAMscore3	1619
RVBD3426:PPE58_NonEssential_ATCTGAAACCGCGGTGTGTCGTG_23mer_v4PAMscore15	76
RVBD3426:PPE58_NonEssential_GCTGGTCGGCGGCATACAATGAG_23mer_v4PAMscore18	1488
RVBD3426:PPE58_NonEssential_GTGTCTCCTCATAGGCCATTAC_22mer_v4PAMscore16	1212
RVBD3426:PPE58_NonEssential_GTTTCTCCTGACATGCAAAACACG_24mer_v4PAMscore9	314
RVBD3427c:RVBD3427c_NonEssential_ATAGACATGGATGCTTCTCCT_21mer_v4PAMscore1	345
RVBD3427c:RVBD3427c_NonEssential_ATCTCGTCTTCACGCAACGCTTG_23mer_v4PAMscore4	2457
RVBD3427c:RVBD3427c_NonEssential_GATAGACATGGATGCTTCTCCT_22mer_v4PAMscore1	199
RVBD3427c:RVBD3427c_NonEssential_GCCAGGCGGGCGTCGAGGGTGT_22mer_v4PAMscore11	694
RVBD3427c:RVBD3427c_NonEssential_GCGTGCCCGCCGGCGAGGTCGG_22mer_v4PAMscore11	345
RVBD3427c:RVBD3427c_NonEssential_GCTCACGCATCGCGAAGTCGT_21mer_v4PAMscore1	360
RVBD3427c:RVBD3427c_NonEssential_GGCTGGTGTTGATGAGCCGAT_21mer_v4PAMscore13	387
RVBD3427c:RVBD3427c_NonEssential_GGTCGGTAGCTGGGTCCGTCCA_22mer_v4PAMscore8	743
RVBD3427c:RVBD3427c_NonEssential_GTATTCGCGGATGCGTTGGCC_21mer_v4PAMscore8	225
RVBD3427c:RVBD3427c_NonEssential_GTCGGTAGCTGGGTCCGTCCA_21mer_v4PAMscore8	582
RVBD3427c:RVBD3427c_NonEssential_GTGCTCACGCATCGCGAAGTCGT_23mer_v4PAMscore1	2335
RVBD3427c:RVBD3427c_NonEssential_GTGGCTGGTGTTGATGAGCCGAT_23mer_v4PAMscore13	523
RVBD3427c:RVBD3427c_NonEssential_GTGTATTCGCGGATGCGTTGGCC_23mer_v4PAMscore8	784
RVBD3427c:RVBD3427c_NonEssential_GTTTTCCGACGCCGACCGGGCCGT_24mer_v4PAMscore8	350
RVBD3428c:RVBD3428c_NonEssential_ACACCAGGTCGGGGTGCGCAT_21mer_v4PAMscore6	409
RVBD3428c:RVBD3428c_NonEssential_ACCGGACGCACGAACAGGTGTCG_23mer_v4PAMscore7	2908
RVBD3428c:RVBD3428c_NonEssential_ACTAGCCGCGCCGGCACCCCGTC_23mer_v4PAMscore1	4153
RVBD3428c:RVBD3428c_NonEssential_GACACCAGGTCGGGGTGCGCAT_22mer_v4PAMscore6	390
RVBD3428c:RVBD3428c_NonEssential_GATCTTCTCCGGTGGGTAGTG_21mer_v4PAMscore3	458
RVBD3428c:RVBD3428c_NonEssential_GCGATCTTCTCCGGTGGGTAGTG_23mer_v4PAMscore3	1490
RVBD3428c:RVBD3428c_NonEssential_GCGGCGTGTTCGGTGCCGGCAA_22mer_v4PAMscore8	353
RVBD3428c:RVBD3428c_NonEssential_GCGTAGTGGCTGGCCAGCTCGGC_23mer_v4PAMscore13	303
RVBD3428c:RVBD3428c_NonEssential_GTAGTGGCTGGCCAGCTCGGC_21mer_v4PAMscore13	651
RVBD3428c:RVBD3428c_NonEssential_GTTGCCCGATCAGCCGCCACGGC_23mer_v4PAMscore4	1720
RVBD3429:PPE59_NonEssential_AAGTCGATCACGTAGGCGGTTT_22mer_v4PAMscore1	3357
RVBD3429:PPE59_NonEssential_ACGTGTCTCCTCATAGACGTATG_23mer_v4PAMscore12	5134
RVBD3429:PPE59_NonEssential_AGTCGATCACGTAGGCGGTTT_21mer_v4PAMscore1	264
RVBD3429:PPE59_NonEssential_GCTCCTGCCATCGGGGCAGATACG_24mer_v4PAMscore8	646
RVBD3429:PPE59_NonEssential_GCTCGGCGGCGGCAGACAATGAG_23mer_v4PAMscore18	440
RVBD3429:PPE59_NonEssential_GTGTCTCCTCATAGACGTATGC_22mer_v4PAMscore6	3066
RVBD3430c:RVBD3430c_NonEssential_ACCACGTAGCGGGAGAAGATGT_22mer_v4PAMscore8	209
RVBD3430c:RVBD3430c_NonEssential_ACCATCCACCCGACCACGTAGCG_23mer_v4PAMscore3	1221
RVBD3430c:RVBD3430c_NonEssential_ACCGTTTCGAGTGGGCCCGGTA_22mer_v4PAMscore13	346
RVBD3430c:RVBD3430c_NonEssential_AGGTGGTCTCGGTAGGCGGTGT_22mer_v4PAMscore7	934
RVBD3430c:RVBD3430c_NonEssential_ATCCTAGCGTATCTGCCCCGATG_23mer_v4PAMscore13	308
RVBD3430c:RVBD3430c_NonEssential_GCCTCGATCGACTCGAACCGTTT_23mer_v4PAMscore6	250
RVBD3430c:RVBD3430c_NonEssential_GCTTGTGTTCGTGGTTGTACCAGCC_25mer_v4PAMscore7	228
RVBD3430c:RVBD3430c_NonEssential_GGCGGGCGTGTGCAGTCCGATG_22mer_v4PAMscore4	195
RVBD3430c:RVBD3430c_NonEssential_GGTGGTCTCGGTAGGCGGTGT_21mer_v4PAMscore7	66
RVBD3430c:RVBD3430c_NonEssential_GTGTTCGTGGTTGTACCAGCC_21mer_v4PAMscore7	449
RVBD3431c:RVBD3431c_NonEssential_ACGTGCGCCCCGACACGCACCTT_23mer_v4PAMscore3	2677
RVBD3431c:RVBD3431c_NonEssential_GCACCTTGCAGAAGGTCGCATC_22mer_v4PAMscore7	1429
RVBD3431c:RVBD3431c_NonEssential_GCGCCGCTCCAAAAGCGACGG_21mer_v4PAMscore7	51
RVBD3431c:RVBD3431c_NonEssential_GCGGCGCCGCTCCAAAAGCGA_21mer_v4PAMscore6	219
RVBD3431c:RVBD3431c_NonEssential_GGCGCCGCTCCAAAAGCGACGG_22mer_v4PAMscore7	382
RVBD3431c:RVBD3431c_NonEssential_GGCGGCGCCGCTCCAAAAGCGA_22mer_v4PAMscore6	329
RVBD3431c:RVBD3431c_NonEssential_GTGCGCCCCGACACGCACCTT_21mer_v4PAMscore3	707
RVBD3431c:RVBD3431c_NonEssential_GTTCAGTGAGGCCAAAAACTCACG_24mer_v4PAMscore7	1039
RVBD3431c:RVBD3431c_NonEssential_GTTGTGCCACAGCGGCTTTCAGC_23mer_v4PAMscore11	574
RVBD3432c:gadB_NonEssential_ACGCCATTTCAGGGCCAGCCCAC_23mer_v4PAMscore11	133
RVBD3432c:gadB_NonEssential_AGATTCAGCCGCGAGCTACCGT_22mer_v4PAMscore11	342
RVBD3432c:gadB_NonEssential_ATAGCCGTCGCGCCCCAGCCG_21mer_v4PAMscore6	589
RVBD3432c:gadB_NonEssential_ATGTCGCCGCCGAGGTAGTTGAC_23mer_v4PAMscore5	1119
RVBD3432c:gadB_NonEssential_GATTCAGCCGCGAGCTACCGT_21mer_v4PAMscore11	356
RVBD3432c:gadB_NonEssential_GCCATTTCAGGGCCAGCCCAC_21mer_v4PAMscore11	235
RVBD3432c:gadB_NonEssential_GCCCACCACCTGGTTACCGGGACG_24mer_v4PAMscore3	1365
RVBD3432c:gadB_NonEssential_GGGGTTCGACGTCGAAGTAGCG_22mer_v4PAMscore7	335
RVBD3432c:gadB_NonEssential_GGGTTCGACGTCGAAGTAGCG_21mer_v4PAMscore7	295
RVBD3432c:gadB_NonEssential_GTACCCGCGGTCGCCGGCGAG_21mer_v4PAMscore6	233
RVBD3432c:gadB_NonEssential_GTATAGCCGTCGCGCCCCAGCCG_23mer_v4PAMscore6	605
RVBD3432c:gadB_NonEssential_GTCGCCGCCGAGGTAGTTGAC_21mer_v4PAMscore5	100
RVBD3432c:gadB_NonEssential_GTGTACCCGCGGTCGCCGGCGAG_23mer_v4PAMscore6	253867
RVBD3433c:RVBD3433c_NonEssential_GCCACCAGATCGGGGTGGTCCG_22mer_v4PAMscore11	1356
RVBD3433c:RVBD3433c_NonEssential_GCCAGGTCCAGCCCGATATCGA_22mer_v4PAMscore14	588
RVBD3433c:RVBD3433c_NonEssential_GCGATGACCTCCGGCCAGTGCG_22mer_v4PAMscore14	481
RVBD3433c:RVBD3433c_NonEssential_GTCGGCGGCGGCGCCGCGGCGTCG_24mer_v4PAMscore10	205
RVBD3433c:RVBD3433c_NonEssential_GTCGGCGGCGGCGCCGCGGCGTC_23mer_v4PAMscore12	235
RVBD3434c:RVBD3434c_NonEssential_ACCGTCGCGTTCCCGGGCCATCGG_24mer_v4PAMscore7	286
RVBD3434c:RVBD3434c_NonEssential_ACTCGGCGATGTTGGTGGACCGGT_24mer_v4PAMscore13	186
RVBD3434c:RVBD3434c_NonEssential_ATCGGATAGAACAGCAGACCAA_22mer_v4PAMscore8	62730
RVBD3434c:RVBD3434c_NonEssential_ATTCCGGCCGTCGATCCACAACAGG_25mer_v4PAMscore5	138
RVBD3434c:RVBD3434c_NonEssential_GCTCGGCTTTGTCCATCGCGATCA_24mer_v4PAMscore5	1381
RVBD3434c:RVBD3434c_NonEssential_GTCAATACCGCCATCACACCGAC_23mer_v4PAMscore6	686
RVBD3434c:RVBD3434c_NonEssential_GTCCGGCCGTCGATCCACAACAGG_24mer_v4PAMscore5	203
RVBD3434c:RVBD3434c_NonEssential_GTCGCGTTCCCGGGCCATCGG_21mer_v4PAMscore7	296
RVBD3435c:RVBD3435c_NonEssential_AAAATCCGATTGGGGGCGCGT_21mer_v4PAMscore6	2478
RVBD3435c:RVBD3435c_NonEssential_ACCGGAAATGTCGACGTTCCAGC_23mer_v4PAMscore6	1446
RVBD3435c:RVBD3435c_NonEssential_AGCACCAAACCGACAACGACTC_22mer_v4PAMscore8	48
RVBD3435c:RVBD3435c_NonEssential_AGGCACATTGGCGTCGCCGACA_22mer_v4PAMscore5	639
RVBD3435c:RVBD3435c_NonEssential_ATCCAAAATCCGATTGGGGGCGCGT_25mer_v4PAMscore6	137
RVBD3435c:RVBD3435c_NonEssential_ATCCCCGGAGATGGTCAGCGGGA_23mer_v4PAMscore5	752
RVBD3435c:RVBD3435c_NonEssential_ATTGCGCAGCGGTATCACCGCAA_23mer_v4PAMscore11	385
RVBD3435c:RVBD3435c_NonEssential_GCACCAAACCGACAACGACTC_21mer_v4PAMscore8	153
RVBD3435c:RVBD3435c_NonEssential_GCATACCACGTTGTCATCGGCGG_23mer_v4PAMscore4	371
RVBD3435c:RVBD3435c_NonEssential_GCTTCAGGTGCCACCACCAGC_21mer_v4PAMscore8	441
RVBD3435c:RVBD3435c_NonEssential_GGCACATTGGCGTCGCCGACA_21mer_v4PAMscore5	290
RVBD3435c:RVBD3435c_NonEssential_GGCTTCAGGTGCCACCACCAGC_22mer_v4PAMscore8	166
RVBD3436c:glmS_Essential_AAATGCCCCTCAAGCCGGC_19mer_v4PAMscore18	338
RVBD3436c:glmS_Essential_AACACCTGAAGCGGAATGGTTG_22mer_v4PAMscore15	720
RVBD3436c:glmS_Essential_AACATCTCGTTGTCGCCGATGC_22mer_v4PAMscore18	304
RVBD3436c:glmS_Essential_AACCGACAATTCCGCAC_17mer_v4PAMscore15	95
RVBD3436c:glmS_Essential_AAGCCGCGAACACCTGAA_18mer_v4PAMscore4	523
RVBD3436c:glmS_Essential_AAGGCAAGGCCGAGCAGATAG_21mer_v4PAMscore23	520
RVBD3436c:glmS_Essential_AAGGCCGAGCAGATAGTTG_19mer_v4PAMscore9	589
RVBD3436c:glmS_Essential_AAGGCCGAGCAGATAG_16mer_v4PAMscore23	460
RVBD3436c:glmS_Essential_AATAGCGTTGACACCG_16mer_v4PAMscore16	211
RVBD3436c:glmS_Essential_AATGCCCCTCAAGCCGGC_18mer_v4PAMscore18	274
RVBD3436c:glmS_Essential_ACACAGCAGACCAGGGTAGT_20mer_v4PAMscore11	305
RVBD3436c:glmS_Essential_ACACCTGAAGCGGAATGGTTG_21mer_v4PAMscore15	352
RVBD3436c:glmS_Essential_ACAGCAGACCAGGGTAGT_18mer_v4PAMscore11	382
RVBD3436c:glmS_Essential_ACATCTCGTTGTCGCCGATGC_21mer_v4PAMscore18	795
RVBD3436c:glmS_Essential_ACATGGCGACCCAGGA_16mer_v4PAMscore18	574
RVBD3436c:glmS_Essential_ACCCGGGCCACCAGGT_16mer_v4PAMscore20	348
RVBD3436c:glmS_Essential_ACCGAAGCCGCGAACACCTGAA_22mer_v4PAMscore4	637
RVBD3436c:glmS_Essential_ACCGACAATTCCGCAC_16mer_v4PAMscore15	431
RVBD3436c:glmS_Essential_ACCGCGTCGCACTCGC_16mer_v4PAMscore16	720
RVBD3436c:glmS_Essential_ACCGGACAGCGCCGTGG_17mer_v4PAMscore20	262
RVBD3436c:glmS_Essential_ACCGGATAGCCGACATGGCGACC_23mer_v4PAMscore10	105
RVBD3436c:glmS_Essential_ACCGGATAGCCGACATGGCGAC_22mer_v4PAMscore12	454
RVBD3436c:glmS_Essential_ACCTCGGTATCGGTGTCG_18mer_v4PAMscore22	602
RVBD3436c:glmS_Essential_ACCTGAAGCGGAATGGTTG_19mer_v4PAMscore15	583
RVBD3436c:glmS_Essential_ACGACGGCGATCTTG_15mer_v4PAMscore23	426
RVBD3436c:glmS_Essential_ACGAGGGTGCCGGGGTCG_18mer_v4PAMscore20	626
RVBD3436c:glmS_Essential_ACGTAACCGACAATTCCGCAC_21mer_v4PAMscore15	199
RVBD3436c:glmS_Essential_ACTCGCTGGCGAGTTCCACTTCCA_24mer_v4PAMscore23	1
RVBD3436c:glmS_Essential_ACTCGTAGCCGCCCTTTTCG_20mer_v4PAMscore23	649
RVBD3436c:glmS_Essential_AGAGCACCGCGTCGCACTCGC_21mer_v4PAMscore16	280
RVBD3436c:glmS_Essential_AGATAGTTGGCAGCAATCTGCG_22mer_v4PAMscore2	130
RVBD3436c:glmS_Essential_AGCACCGCGTCGCACTCGC_19mer_v4PAMscore16	740
RVBD3436c:glmS_Essential_AGCCAGATCCCAGTCGAT_18mer_v4PAMscore6	833
RVBD3436c:glmS_Essential_AGCCGACATGGCGACCCAGGA_21mer_v4PAMscore18	449
RVBD3436c:glmS_Essential_AGCCGACATGGCGACC_16mer_v4PAMscore10	184
RVBD3436c:glmS_Essential_AGCCGACATGGCGAC_15mer_v4PAMscore12	511
RVBD3436c:glmS_Essential_AGCCGCGAACACCTGAA_17mer_v4PAMscore4	276
RVBD3436c:glmS_Essential_AGCCGTTGGTGTTGCAGATCG_21mer_v4PAMscore18	481
RVBD3436c:glmS_Essential_AGCGTGGCCGACCCCTTGGGTG_22mer_v4PAMscore20	387
RVBD3436c:glmS_Essential_AGGCAAGGCCGAGCAGATAG_20mer_v4PAMscore23	580
RVBD3436c:glmS_Essential_AGGCCGAGCAGATAGTTG_18mer_v4PAMscore9	586
RVBD3436c:glmS_Essential_AGGCCGAGCAGATAG_15mer_v4PAMscore23	243
RVBD3436c:glmS_Essential_AGGGTGCCGGGGTCG_15mer_v4PAMscore20	436
RVBD3436c:glmS_Essential_AGTACCGGACAGCGCCGTGG_20mer_v4PAMscore20	371
RVBD3436c:glmS_Essential_AGTCGATGTGGAAGGG_16mer_v4PAMscore5	187
RVBD3436c:glmS_Essential_AGTGCTCGATCGCGTACTTGG_21mer_v4PAMscore15	448
RVBD3436c:glmS_Essential_AGTTGGCAGCAATCTGCG_18mer_v4PAMscore2	396
RVBD3436c:glmS_Essential_ATAAACGCGGCCACG_15mer_v4PAMscore10	250
RVBD3436c:glmS_Essential_ATAGCCGACATGGCGACCCAGGA_23mer_v4PAMscore18	344
RVBD3436c:glmS_Essential_ATAGCCGACATGGCGACC_18mer_v4PAMscore10	346
RVBD3436c:glmS_Essential_ATAGCCGACATGGCGAC_17mer_v4PAMscore12	284
RVBD3436c:glmS_Essential_ATAGCGTTGACACCG_15mer_v4PAMscore16	355
RVBD3436c:glmS_Essential_ATAGTTGGCAGCAATCTGCG_20mer_v4PAMscore2	556
RVBD3436c:glmS_Essential_ATCACCCGGGCCACCAGGT_19mer_v4PAMscore20	270
RVBD3436c:glmS_Essential_ATCCCAGTCGATGTGGAAGGG_21mer_v4PAMscore5	282
RVBD3436c:glmS_Essential_ATCCGGCCACCCACGAAGTGTC_22mer_v4PAMscore9	526
RVBD3436c:glmS_Essential_ATCTCCGGGCCGGCGCGGGTGT_22mer_v4PAMscore18	211
RVBD3436c:glmS_Essential_ATCTCGTTGTCGCCGATGC_19mer_v4PAMscore18	811
RVBD3436c:glmS_Essential_ATGCCCAGCACCAGGGGC_18mer_v4PAMscore10	320
RVBD3436c:glmS_Essential_ATGCCCCTCAAGCCGGCGCAGC_22mer_v4PAMscore22	326
RVBD3436c:glmS_Essential_ATGCCCCTCAAGCCGGC_17mer_v4PAMscore18	205
RVBD3436c:glmS_Essential_ATTTCACGGATGTTGG_16mer_v4PAMscore15	83
RVBD3436c:glmS_Essential_ATTTGGTGCCGCGGGCCTGCGCC_23mer_v4PAMscore22	363
RVBD3436c:glmS_Essential_GAAATGCCCCTCAAGCCGGC_20mer_v4PAMscore18	256
RVBD3436c:glmS_Essential_GAAGCCGCGAACACCTGAA_19mer_v4PAMscore4	532
RVBD3436c:glmS_Essential_GAAGCGGAATGGTTG_15mer_v4PAMscore15	25
RVBD3436c:glmS_Essential_GACATGGCGACCCAGGA_17mer_v4PAMscore18	432
RVBD3436c:glmS_Essential_GACCTCGGTATCGGTGTCG_19mer_v4PAMscore22	357
RVBD3436c:glmS_Essential_GACGACGGCGATCTTG_16mer_v4PAMscore23	147
RVBD3436c:glmS_Essential_GACGTAACCGACAATTCCGCAC_22mer_v4PAMscore15	71
RVBD3436c:glmS_Essential_GAGCACCGCGTCGCACTCGC_20mer_v4PAMscore16	568
RVBD3436c:glmS_Essential_GAGCCGTTGGTGTTGCAGATCG_22mer_v4PAMscore18	224
RVBD3436c:glmS_Essential_GAGGGTGCCGGGGTCG_16mer_v4PAMscore20	409
RVBD3436c:glmS_Essential_GATAAACGCGGCCACG_16mer_v4PAMscore10	704
RVBD3436c:glmS_Essential_GATAGCCGACATGGCGACC_19mer_v4PAMscore10	686
RVBD3436c:glmS_Essential_GATAGCCGACATGGCGAC_18mer_v4PAMscore12	409
RVBD3436c:glmS_Essential_GATAGTTGGCAGCAATCTGCG_21mer_v4PAMscore2	432
RVBD3436c:glmS_Essential_GATCACCCGGGCCACCAGGT_20mer_v4PAMscore20	470
RVBD3436c:glmS_Essential_GATCCCAGTCGATGTGGAAGGG_22mer_v4PAMscore5	296
RVBD3436c:glmS_Essential_GATGCCCAGCACCAGGGGC_19mer_v4PAMscore10	170
RVBD3436c:glmS_Essential_GATTTCACGGATGTTGG_17mer_v4PAMscore15	125
RVBD3436c:glmS_Essential_GCAAGGCCGAGCAGATAGTTG_21mer_v4PAMscore9	615
RVBD3436c:glmS_Essential_GCAAGGCCGAGCAGATAG_18mer_v4PAMscore23	325
RVBD3436c:glmS_Essential_GCAATAGCGTTGACACCG_18mer_v4PAMscore16	188
RVBD3436c:glmS_Essential_GCACACAGCAGACCAGGGTAGT_22mer_v4PAMscore11	336
RVBD3436c:glmS_Essential_GCACCGCGTCGCACTCGC_18mer_v4PAMscore16	539
RVBD3436c:glmS_Essential_GCAGCCAGATCCCAGTCGAT_20mer_v4PAMscore6	264
RVBD3436c:glmS_Essential_GCCAAGGCAAGGCCGAGCAGATAG_24mer_v4PAMscore23	183
RVBD3436c:glmS_Essential_GCCACCCACGAAGTGTC_17mer_v4PAMscore9	505
RVBD3436c:glmS_Essential_GCCACGAGGGTGCCGGGGTCG_21mer_v4PAMscore20	315
RVBD3436c:glmS_Essential_GCCAGATCCCAGTCGAT_17mer_v4PAMscore6	492
RVBD3436c:glmS_Essential_GCCCAGCACCAGGGGC_16mer_v4PAMscore10	31
RVBD3436c:glmS_Essential_GCCCCTCAAGCCGGCGCAGC_20mer_v4PAMscore22	252
RVBD3436c:glmS_Essential_GCCCCTCAAGCCGGC_15mer_v4PAMscore18	96
RVBD3436c:glmS_Essential_GCCGACATGGCGACCCAGGA_20mer_v4PAMscore18	92
RVBD3436c:glmS_Essential_GCCGACATGGCGACC_15mer_v4PAMscore10	289
RVBD3436c:glmS_Essential_GCCGACCCCTTGGGTG_16mer_v4PAMscore20	436
RVBD3436c:glmS_Essential_GCCGAGCAGATAGTTG_16mer_v4PAMscore9	255
RVBD3436c:glmS_Essential_GCCGATGCCCAGCACCAGGGGC_22mer_v4PAMscore10	443
RVBD3436c:glmS_Essential_GCCGCCACGAGGGTGCCGGGGTCG_24mer_v4PAMscore20	190
RVBD3436c:glmS_Essential_GCCGCGAACACCTGAA_16mer_v4PAMscore4	269
RVBD3436c:glmS_Essential_GCCGCGACCTCGGTATCGGTGTCG_24mer_v4PAMscore22	240
RVBD3436c:glmS_Essential_GCCGCGGGCCTGCGCC_16mer_v4PAMscore22	218
RVBD3436c:glmS_Essential_GCCGTTGGTGTTGCAGATCG_20mer_v4PAMscore18	593
RVBD3436c:glmS_Essential_GCCTGCGCCAAGGCAAGGC_19mer_v4PAMscore15	714
RVBD3436c:glmS_Essential_GCGACCTCGGTATCGGTGTCG_21mer_v4PAMscore22	657
RVBD3436c:glmS_Essential_GCGAGTTCCACTTCCA_16mer_v4PAMscore23	359
RVBD3436c:glmS_Essential_GCGATCACCCGGGCCACCAGGT_22mer_v4PAMscore20	258
RVBD3436c:glmS_Essential_GCGCCAAGGCAAGGC_15mer_v4PAMscore15	320
RVBD3436c:glmS_Essential_GCGGCAGCCAGATCCCAGTCGAT_23mer_v4PAMscore6	201
RVBD3436c:glmS_Essential_GCGGGCCTGCGCCAAGGCAAGGC_23mer_v4PAMscore15	138
RVBD3436c:glmS_Essential_GCGGGCTGCTCGGCGATCTCCT_22mer_v4PAMscore11	325
RVBD3436c:glmS_Essential_GCGGGTGCGCGTTGCGGTCG_20mer_v4PAMscore21	1134
RVBD3436c:glmS_Essential_GCGTGGCCGACCCCTTGGGTG_21mer_v4PAMscore20	511
RVBD3436c:glmS_Essential_GCTCAACCGCTGCTCGT_17mer_v4PAMscore18	455
RVBD3436c:glmS_Essential_GCTCGATAAACGCGGCCACG_20mer_v4PAMscore10	956
RVBD3436c:glmS_Essential_GCTCGATCGCGTACTTGG_18mer_v4PAMscore15	414
RVBD3436c:glmS_Essential_GCTCGGCGATCTCCT_15mer_v4PAMscore11	540
RVBD3436c:glmS_Essential_GCTGCAATAGCGTTGACACCG_21mer_v4PAMscore16	318
RVBD3436c:glmS_Essential_GCTGCTCGGCGATCTCCT_18mer_v4PAMscore11	513
RVBD3436c:glmS_Essential_GCTGGCAAACTCGACA_16mer_v4PAMscore23	369
RVBD3436c:glmS_Essential_GCTGGCGAGTTCCACTTCCA_20mer_v4PAMscore23	354
RVBD3436c:glmS_Essential_GGACGACGGCGATCTTG_17mer_v4PAMscore23	92
RVBD3436c:glmS_Essential_GGATAGCCGACATGGCGACC_20mer_v4PAMscore10	253
RVBD3436c:glmS_Essential_GGATAGCCGACATGGCGAC_19mer_v4PAMscore12	343
RVBD3436c:glmS_Essential_GGATTTCACGGATGTTGG_18mer_v4PAMscore15	302
RVBD3436c:glmS_Essential_GGCAAGGCCGAGCAGATAGTTG_22mer_v4PAMscore9	238
RVBD3436c:glmS_Essential_GGCAAGGCCGAGCAGATAG_19mer_v4PAMscore23	323
RVBD3436c:glmS_Essential_GGCAGCCAGATCCCAGTCGAT_21mer_v4PAMscore6	300
RVBD3436c:glmS_Essential_GGCCACCCACGAAGTGTC_18mer_v4PAMscore9	299
RVBD3436c:glmS_Essential_GGCCGACCCCTTGGGTG_17mer_v4PAMscore20	597
RVBD3436c:glmS_Essential_GGCCGAGCAGATAGTTG_17mer_v4PAMscore9	214
RVBD3436c:glmS_Essential_GGCCGGCGCGGGTGT_15mer_v4PAMscore18	252
RVBD3436c:glmS_Essential_GGCCTGCGCCAAGGCAAGGC_20mer_v4PAMscore15	222
RVBD3436c:glmS_Essential_GGCGAGTTCCACTTCCA_17mer_v4PAMscore23	346
RVBD3436c:glmS_Essential_GGCTGCAATAGCGTTGACACCG_22mer_v4PAMscore16	171
RVBD3436c:glmS_Essential_GGCTGCTCGGCGATCTCCT_19mer_v4PAMscore11	415
RVBD3436c:glmS_Essential_GGGCCGGCGCGGGTGT_16mer_v4PAMscore18	399
RVBD3436c:glmS_Essential_GGGCCTGCGCCAAGGCAAGGC_21mer_v4PAMscore15	272
RVBD3436c:glmS_Essential_GGGCTGCTCGGCGATCTCCT_20mer_v4PAMscore11	543
RVBD3436c:glmS_Essential_GGGTGCGCGTTGCGGTCG_18mer_v4PAMscore21	236
RVBD3436c:glmS_Essential_GGTCGCTCAACCGCTGCTCGT_21mer_v4PAMscore18	436
RVBD3436c:glmS_Essential_GGTGCCGCGGGCCTGCGCC_19mer_v4PAMscore22	245
RVBD3436c:glmS_Essential_GGTGCGCGTTGCGGTCG_17mer_v4PAMscore21	350
RVBD3436c:glmS_Essential_GGTGTCGCTGGCAAACTCGACA_22mer_v4PAMscore23	345
RVBD3436c:glmS_Essential_GTAACCGACAATTCCGCAC_19mer_v4PAMscore15	183
RVBD3436c:glmS_Essential_GTACCGGACAGCGCCGTGG_19mer_v4PAMscore20	733
RVBD3436c:glmS_Essential_GTACTCGTAGCCGCCCTTTTCG_22mer_v4PAMscore23	269
RVBD3436c:glmS_Essential_GTAGAGCACCGCGTCGCACTCGC_23mer_v4PAMscore16	459
RVBD3436c:glmS_Essential_GTAGCCGCCCTTTTCG_16mer_v4PAMscore23	787
RVBD3436c:glmS_Essential_GTAGTACCGGACAGCGCCGTGG_22mer_v4PAMscore20	795
RVBD3436c:glmS_Essential_GTCCAGTGCTCGATCGCGTACTTGG_25mer_v4PAMscore15	252
RVBD3436c:glmS_Essential_GTCGATGTGGAAGGG_15mer_v4PAMscore5	189
RVBD3436c:glmS_Essential_GTCGCTCAACCGCTGCTCGT_20mer_v4PAMscore18	768
RVBD3436c:glmS_Essential_GTCGCTGGCAAACTCGACA_19mer_v4PAMscore23	12
RVBD3436c:glmS_Essential_GTCTGGATTTCACGGATGTTGG_22mer_v4PAMscore15	571
RVBD3436c:glmS_Essential_GTGAAATGCCCCTCAAGCCGGC_22mer_v4PAMscore18	161
RVBD3436c:glmS_Essential_GTGCCGCGGGCCTGCGCC_18mer_v4PAMscore22	435
RVBD3436c:glmS_Essential_GTGCGCGTTGCGGTCG_16mer_v4PAMscore21	601
RVBD3436c:glmS_Essential_GTGCGGGTGCGCGTTGCGGTCG_22mer_v4PAMscore21	466
RVBD3436c:glmS_Essential_GTGCTCGATAAACGCGGCCACG_22mer_v4PAMscore10	250
RVBD3436c:glmS_Essential_GTGCTCGATCGCGTACTTGG_20mer_v4PAMscore15	734
RVBD3436c:glmS_Essential_GTGGACGACGGCGATCTTG_19mer_v4PAMscore23	256
RVBD3436c:glmS_Essential_GTGGCCGACCCCTTGGGTG_19mer_v4PAMscore20	131
RVBD3436c:glmS_Essential_GTGTCGCTGGCAAACTCGACA_21mer_v4PAMscore23	106
RVBD3436c:glmS_Essential_GTTGGCAGCAATCTGCG_17mer_v4PAMscore2	314
RVBD3436c:glmS_Essential_GTTGGTGTTGCAGATCG_17mer_v4PAMscore18	324
RVBD3437:RVBD3437_NonEssential_ACCACGTAGGTGCGTTGCTGCC_22mer_v4PAMscore8	1485
RVBD3437:RVBD3437_NonEssential_ACCAGCCCGCCGGTATGGGTCCCC_24mer_v4PAMscore10	1086
RVBD3437:RVBD3437_NonEssential_ACCCGCCGAATCGCATTGAAG_21mer_v4PAMscore5	220
RVBD3437:RVBD3437_NonEssential_ATCAGCGCGATCCAGTTCATCG_22mer_v4PAMscore13	1294
RVBD3437:RVBD3437_NonEssential_ATGGGCGATGGCGTGCGGGCCGT_23mer_v4PAMscore10	79518
RVBD3437:RVBD3437_NonEssential_GCACCCGCCGAATCGCATTGAAG_23mer_v4PAMscore5	2574
RVBD3438:RVBD3438_NonEssential_ACGCCCAGATCGAAGGCCAGAT_22mer_v4PAMscore14	3402
RVBD3438:RVBD3438_NonEssential_AGTCGTGGCCGAAGGCGACAC_21mer_v4PAMscore6	356
RVBD3438:RVBD3438_NonEssential_GCCAGGTGCGGTCAGAATCAGTC_23mer_v4PAMscore10	147015
RVBD3438:RVBD3438_NonEssential_GCCAGTCGTGGCCGAAGGCGACAC_24mer_v4PAMscore6	759
RVBD3438:RVBD3438_NonEssential_GTCCGCGGCCGGATTGGTCACCGT_24mer_v4PAMscore4	298
RVBD3438:RVBD3438_NonEssential_GTCTTCGGATCGCCAGGTGCGG_22mer_v4PAMscore1	1078
RVBD3439c:RVBD3439c_NonEssential_ACCCCGACCCGTCACGGCCCCGCCT_25mer_v4PAMscore6	177
RVBD3439c:RVBD3439c_NonEssential_ACGGCCGGCACCGGATCCGGCG_22mer_v4PAMscore6	1762
RVBD3439c:RVBD3439c_NonEssential_GCCCGACCCGTCACGGCCCCGCCT_24mer_v4PAMscore6	1311
RVBD3439c:RVBD3439c_NonEssential_GCTCGGTTGAGCCGGCACCGATGCC_25mer_v4PAMscore3	313
RVBD3439c:RVBD3439c_NonEssential_GCTGCCAACACCCGCCGGCGTC_22mer_v4PAMscore10	1155
RVBD3439c:RVBD3439c_NonEssential_GGTTGAGCCGGCACCGATGCC_21mer_v4PAMscore3	1162
RVBD3439c:RVBD3439c_NonEssential_GTTGGCGACCGGGCCCGAGATCGT_24mer_v4PAMscore4	1014
RVBD3441c:mrsA_Essential_AAGATTTTGATGCCGTTAT_19mer_v4PAMscore20	380
RVBD3441c:mrsA_Essential_ACAACCTCGACGTTGA_16mer_v4PAMscore18	325
RVBD3441c:mrsA_Essential_ACCGGCCCGCAGCTCTT_17mer_v4PAMscore14	322
RVBD3441c:mrsA_Essential_ACCGGCCTCTTTCATTGCCAGCG_23mer_v4PAMscore18	383
RVBD3441c:mrsA_Essential_ACCGGTGGAGCCCAGCG_17mer_v4PAMscore20	624
RVBD3441c:mrsA_Essential_ACCGTTGGCGTCGACGGC_18mer_v4PAMscore24	564
RVBD3441c:mrsA_Essential_ACCTCGACGTTGATCAGCACCT_22mer_v4PAMscore22	542
RVBD3441c:mrsA_Essential_AGATAGGCCACCGCGGGGG_19mer_v4PAMscore22	698
RVBD3441c:mrsA_Essential_AGATTTTGATGCCGTTAT_18mer_v4PAMscore20	379
RVBD3441c:mrsA_Essential_AGGCCACCGCGGGGG_15mer_v4PAMscore22	406
RVBD3441c:mrsA_Essential_AGGCCCAGGTCGGCCCGATGGG_22mer_v4PAMscore18	265
RVBD3441c:mrsA_Essential_AGGCCGGCGATCACGGCGGCCT_22mer_v4PAMscore11	368
RVBD3441c:mrsA_Essential_AGGTCGGCCCGATGGG_16mer_v4PAMscore18	512
RVBD3441c:mrsA_Essential_AGTCACCGGCCCGCAGCTCTT_21mer_v4PAMscore14	334
RVBD3441c:mrsA_Essential_AGTTCCGGACGGGCGCA_17mer_v4PAMscore8	333
RVBD3441c:mrsA_Essential_ATAGGCCACCGCGGGGG_17mer_v4PAMscore22	449
RVBD3441c:mrsA_Essential_ATTTTGATGCCGTTAT_16mer_v4PAMscore20	21
RVBD3441c:mrsA_Essential_GAAGATTTTGATGCCGTTAT_20mer_v4PAMscore20	602
RVBD3441c:mrsA_Essential_GACAACCTCGACGTTGA_17mer_v4PAMscore18	248
RVBD3441c:mrsA_Essential_GACGTTGATCAGCACCT_17mer_v4PAMscore22	96
RVBD3441c:mrsA_Essential_GATAGGCCACCGCGGGGG_18mer_v4PAMscore22	498
RVBD3441c:mrsA_Essential_GATTTTGATGCCGTTAT_17mer_v4PAMscore20	241
RVBD3441c:mrsA_Essential_GCCCAGGTCGGCCCGATGGG_20mer_v4PAMscore18	50
RVBD3441c:mrsA_Essential_GCCCGAAGATTTTGATGCCGTTAT_24mer_v4PAMscore20	436
RVBD3441c:mrsA_Essential_GCCCGCGGATCGCGGC_16mer_v4PAMscore18	252
RVBD3441c:mrsA_Essential_GCCGCAACCCGGGTCC_16mer_v4PAMscore19	229
RVBD3441c:mrsA_Essential_GCCGCTGGCCCGCGGATCGCGGC_23mer_v4PAMscore18	85
RVBD3441c:mrsA_Essential_GCCGGCCGGCCGCAACCCGGGTCC_24mer_v4PAMscore19	170
RVBD3441c:mrsA_Essential_GCCGGCGATCACGGCGGCCT_20mer_v4PAMscore11	228
RVBD3441c:mrsA_Essential_GCCGTCACCGGTGGAGCCCAGCG_23mer_v4PAMscore20	303
RVBD3441c:mrsA_Essential_GCCTCTTTCATTGCCAGCG_19mer_v4PAMscore18	223
RVBD3441c:mrsA_Essential_GCCTTGTCGACAACCTCGACGTTGA_25mer_v4PAMscore18	258
RVBD3441c:mrsA_Essential_GCGATCACGGCGGCCT_16mer_v4PAMscore11	300
RVBD3441c:mrsA_Essential_GCGTTGATCGCGATAACC_18mer_v4PAMscore24	751
RVBD3441c:mrsA_Essential_GCTCAGTTCCGGACGGGCGCA_21mer_v4PAMscore8	212
RVBD3441c:mrsA_Essential_GCTGGCCCGCGGATCGCGGC_20mer_v4PAMscore18	357
RVBD3441c:mrsA_Essential_GGCCCAGGTCGGCCCGATGGG_21mer_v4PAMscore18	241
RVBD3441c:mrsA_Essential_GGCCCGCGGATCGCGGC_17mer_v4PAMscore18	494
RVBD3441c:mrsA_Essential_GGCCGCAACCCGGGTCC_17mer_v4PAMscore19	159
RVBD3441c:mrsA_Essential_GGCCGGCCGCAACCCGGGTCC_21mer_v4PAMscore19	45
RVBD3441c:mrsA_Essential_GGCCGGCGATCACGGCGGCCT_21mer_v4PAMscore11	199
RVBD3441c:mrsA_Essential_GGCCTCTTTCATTGCCAGCG_20mer_v4PAMscore18	193
RVBD3441c:mrsA_Essential_GGCGATCACGGCGGCCT_17mer_v4PAMscore11	279
RVBD3441c:mrsA_Essential_GGCGTTGATCGCGATAACC_19mer_v4PAMscore24	376
RVBD3441c:mrsA_Essential_GGCTCAGTTCCGGACGGGCGCA_22mer_v4PAMscore8	313
RVBD3441c:mrsA_Essential_GGTCACCGTTGGCGTCGACGGC_22mer_v4PAMscore24	564
RVBD3441c:mrsA_Essential_GGTCGGCCCGATGGG_15mer_v4PAMscore18	275
RVBD3441c:mrsA_Essential_GTAGTCACCGGCCCGCAGCTCTT_23mer_v4PAMscore14	429
RVBD3441c:mrsA_Essential_GTCACCGGCCCGCAGCTCTT_20mer_v4PAMscore14	373
RVBD3441c:mrsA_Essential_GTCACCGGTGGAGCCCAGCG_20mer_v4PAMscore20	398
RVBD3441c:mrsA_Essential_GTCACCGTTGGCGTCGACGGC_21mer_v4PAMscore24	439
RVBD3441c:mrsA_Essential_GTCAGATAGGCCACCGCGGGGG_22mer_v4PAMscore22	97
RVBD3441c:mrsA_Essential_GTCGACAACCTCGACGTTGA_20mer_v4PAMscore18	304
RVBD3441c:mrsA_Essential_GTTCCGGACGGGCGCA_16mer_v4PAMscore8	270
RVBD3441c:mrsA_Essential_GTTCGGCGTTGATCGCGATAACC_23mer_v4PAMscore24	311
RVBD3441c:mrsA_Essential_GTTGATCGCGATAACC_16mer_v4PAMscore24	319
RVBD3442c:rpsI_Essential_AACTGCTGGTGCACCTTGTT_20mer_v4PAMscore6	266
RVBD3442c:rpsI_Essential_AACTGCTGGTGCACCTTGT_19mer_v4PAMscore17	175
RVBD3442c:rpsI_Essential_ACCCGACGGGCCGCCGCCGCCCAGG_25mer_v4PAMscore22	44
RVBD3442c:rpsI_Essential_ACGGGCCGCCGCCGCCCAGG_20mer_v4PAMscore22	277
RVBD3442c:rpsI_Essential_ACTGCTGGTGCACCTTGTT_19mer_v4PAMscore6	137
RVBD3442c:rpsI_Essential_ACTGCTGGTGCACCTTGT_18mer_v4PAMscore17	47
RVBD3442c:rpsI_Essential_AGGTCGAACTTGCCGGTGC_19mer_v4PAMscore24	322
RVBD3442c:rpsI_Essential_ATCAACTGCTGGTGCACCTTGTT_23mer_v4PAMscore6	202
RVBD3442c:rpsI_Essential_ATCAACTGCTGGTGCACCTTGT_22mer_v4PAMscore17	282
RVBD3442c:rpsI_Essential_GACGGGCCGCCGCCGCCCAGG_21mer_v4PAMscore22	27
RVBD3442c:rpsI_Essential_GAGGTCGAACTTGCCGGTGC_20mer_v4PAMscore24	436
RVBD3442c:rpsI_Essential_GCCGCCGCCGCCCAGG_16mer_v4PAMscore22	116
RVBD3442c:rpsI_Essential_GCCGGTCCTCCGGCGATA_18mer_v4PAMscore1	209
RVBD3442c:rpsI_Essential_GCGCGTGGATCACGGGT_17mer_v4PAMscore3	244
RVBD3442c:rpsI_Essential_GCGGGCCGGTCCTCCGGCGATA_22mer_v4PAMscore1	217
RVBD3442c:rpsI_Essential_GCGTGGATCACGGGT_15mer_v4PAMscore3	412
RVBD3442c:rpsI_Essential_GCTCGGTGGCGCGTGGATCACGGGT_25mer_v4PAMscore3	143
RVBD3442c:rpsI_Essential_GCTGGTGCACCTTGTT_16mer_v4PAMscore6	173
RVBD3442c:rpsI_Essential_GCTGGTGCACCTTGT_15mer_v4PAMscore17	70
RVBD3442c:rpsI_Essential_GGCCGCCGCCGCCCAGG_17mer_v4PAMscore22	266
RVBD3442c:rpsI_Essential_GGCCGGTCCTCCGGCGATA_19mer_v4PAMscore1	411
RVBD3442c:rpsI_Essential_GGCGCGTGGATCACGGGT_18mer_v4PAMscore3	232
RVBD3442c:rpsI_Essential_GGGCCGCCGCCGCCCAGG_18mer_v4PAMscore22	225
RVBD3442c:rpsI_Essential_GGGCCGGTCCTCCGGCGATA_20mer_v4PAMscore1	615
RVBD3442c:rpsI_Essential_GGTCCTCCGGCGATA_15mer_v4PAMscore1	286
RVBD3442c:rpsI_Essential_GGTCGAACTTGCCGGTGC_18mer_v4PAMscore24	163
RVBD3442c:rpsI_Essential_GGTGGCGCGTGGATCACGGGT_21mer_v4PAMscore3	349
RVBD3442c:rpsI_Essential_GTCGAACTTGCCGGTGC_17mer_v4PAMscore24	416
RVBD3442c:rpsI_Essential_GTGGCGCGTGGATCACGGGT_20mer_v4PAMscore3	261
RVBD3442c:rpsI_Essential_GTTGAGGTCGAACTTGCCGGTGC_23mer_v4PAMscore24	322
RVBD3443c:rplM_Essential_AACGTCGGCTTGTGCTTGCCGC_22mer_v4PAMscore15	346
RVBD3443c:rplM_Essential_ACCCGCCTTGGGCGCGTACG_20mer_v4PAMscore24	506
RVBD3443c:rplM_Essential_ACCTGCTTGAGCTCGT_16mer_v4PAMscore10	656
RVBD3443c:rplM_Essential_ACGTCGGCTTGTGCTTGCCGC_21mer_v4PAMscore15	131
RVBD3443c:rplM_Essential_AGCAGGTTGGCCGCCGCG_18mer_v4PAMscore22	340
RVBD3443c:rplM_Essential_AGCCTGTTCTTGGGCAACATGC_22mer_v4PAMscore8	4
RVBD3443c:rplM_Essential_AGGTTGGCCGCCGCG_15mer_v4PAMscore22	281
RVBD3443c:rplM_Essential_ATCTGGCGGCTGAGCCTGTTCT_22mer_v4PAMscore22	496
RVBD3443c:rplM_Essential_ATGGTGCGCTTGTGCAGGCCG_21mer_v4PAMscore16	195
RVBD3443c:rplM_Essential_ATTGCGCCACCTGCTTGAGCTCGT_24mer_v4PAMscore10	708
RVBD3443c:rplM_Essential_GATGGTGCGCTTGTGCAGGCCG_22mer_v4PAMscore16	391
RVBD3443c:rplM_Essential_GCAGCAGGTTGGCCGCCGCG_20mer_v4PAMscore22	237
RVBD3443c:rplM_Essential_GCAGGTTGGCCGCCGCG_17mer_v4PAMscore22	487
RVBD3443c:rplM_Essential_GCCACCTGCTTGAGCTCGT_19mer_v4PAMscore10	469
RVBD3443c:rplM_Essential_GCCGCCGCGACGGCAAGGCGGC_22mer_v4PAMscore18	139
RVBD3443c:rplM_Essential_GCCGCGACGGCAAGGCGGC_19mer_v4PAMscore18	131
RVBD3443c:rplM_Essential_GCCTGTTCTTGGGCAACATGC_21mer_v4PAMscore8	305
RVBD3443c:rplM_Essential_GCCTTGGGCGCGTACG_16mer_v4PAMscore24	629
RVBD3443c:rplM_Essential_GCGACGGCAAGGCGGC_16mer_v4PAMscore18	638
RVBD3443c:rplM_Essential_GCGCAGCAGGTTGGCCGCCGCG_22mer_v4PAMscore22	236
RVBD3443c:rplM_Essential_GCGCCACCTGCTTGAGCTCGT_21mer_v4PAMscore10	651
RVBD3443c:rplM_Essential_GCGCTTGTGCAGGCCG_16mer_v4PAMscore16	575
RVBD3443c:rplM_Essential_GCGGCTGAGCCTGTTCT_17mer_v4PAMscore22	621
RVBD3443c:rplM_Essential_GCTTGTGCTTGCCGC_15mer_v4PAMscore15	592
RVBD3443c:rplM_Essential_GGCGGCTGAGCCTGTTCT_18mer_v4PAMscore22	562
RVBD3443c:rplM_Essential_GGCTGAGCCTGTTCT_15mer_v4PAMscore22	250
RVBD3443c:rplM_Essential_GGCTTGTGCTTGCCGC_16mer_v4PAMscore15	349
RVBD3443c:rplM_Essential_GGTGCGCTTGTGCAGGCCG_19mer_v4PAMscore16	412
RVBD3443c:rplM_Essential_GTCACCCGCCTTGGGCGCGTACG_23mer_v4PAMscore24	333
RVBD3443c:rplM_Essential_GTCGGCTTGTGCTTGCCGC_19mer_v4PAMscore15	776
RVBD3443c:rplM_Essential_GTGCGCTTGTGCAGGCCG_18mer_v4PAMscore16	618
RVBD3443c:rplM_Essential_GTTCTTGGGCAACATGC_17mer_v4PAMscore8	442
RVBD3444c:esxT_NonEssential_GAACCGCGTTTCCCAAGTCGA_21mer_v4PAMscore8	229
RVBD3444c:esxT_NonEssential_GCGAACCGCGTTTCCCAAGTCGA_23mer_v4PAMscore8	1292
RVBD3444c:esxT_NonEssential_GGCGAACCGCGTTTCCCAAGTCGA_24mer_v4PAMscore8	366
RVBD3444c:esxT_NonEssential_GGGTCTGTTGCGCGCTCCGGGGC_23mer_v4PAMscore10	113
RVBD3444c:esxT_NonEssential_GGTCTGTTGCGCGCTCCGGGGC_22mer_v4PAMscore10	272
RVBD3445c:esxU_NonEssential_GCGGATGGTGTCGGCGATCGCGT_23mer_v4PAMscore14	33
RVBD3445c:esxU_NonEssential_GCGTTCCAGCGATCCACCACATC_23mer_v4PAMscore10	1447
RVBD3445c:esxU_NonEssential_GCTCATGCGGCCGATGAATGCCT_23mer_v4PAMscore11	770
RVBD3445c:esxU_NonEssential_GGCGTTCCAGCGATCCACCACATC_24mer_v4PAMscore10	1060
RVBD3445c:esxU_NonEssential_GGCTCATGCGGCCGATGAATGCCT_24mer_v4PAMscore11	242
RVBD3446c:RVBD3446c_NonEssential_ACCCGCTGCGTGGACCAGTCCG_22mer_v4PAMscore4	2352
RVBD3446c:RVBD3446c_NonEssential_ACGGCTTGCGCACACACCTCCC_22mer_v4PAMscore13	1517
RVBD3446c:RVBD3446c_NonEssential_GCCGCCGGATCGGCGGGCTCG_21mer_v4PAMscore6	369
RVBD3446c:RVBD3446c_NonEssential_GCGCCGCCGGATCGGCGGGCTCG_23mer_v4PAMscore6	1325
RVBD3446c:RVBD3446c_NonEssential_GCTGATCCGGACCGCTCCGTCGA_23mer_v4PAMscore1	1489
RVBD3446c:RVBD3446c_NonEssential_GTCAGCGCCACCCGGCCCTCTA_22mer_v4PAMscore3	853
RVBD3447c:eccC4_NonEssential_AAAACTCGTCGACGACGATGA_21mer_v4PAMscore8	310
RVBD3447c:eccC4_NonEssential_AAGCTTGCCCAGCCGTCGATGA_22mer_v4PAMscore2	2460
RVBD3447c:eccC4_NonEssential_ACATGTGGGGCTCCCGCGAGGT_22mer_v4PAMscore2	1027
RVBD3447c:eccC4_NonEssential_ACCAACGAGACCAGCATCATCAT_23mer_v4PAMscore6	314
RVBD3447c:eccC4_NonEssential_ACCAGCATCATCATTGGGAAGG_22mer_v4PAMscore2	975
RVBD3447c:eccC4_NonEssential_ACCGAGTCGATGCCGTGGTCGCG_23mer_v4PAMscore1	826
RVBD3447c:eccC4_NonEssential_ACCGCAGTCACCACCAACGAGA_22mer_v4PAMscore11	178
RVBD3447c:eccC4_NonEssential_ACCGGATCCGCACGCTGCGCCG_22mer_v4PAMscore6	770
RVBD3447c:eccC4_NonEssential_ACGATGAACAGGATCGGCAGGC_22mer_v4PAMscore6	182
RVBD3447c:eccC4_NonEssential_ACTCGATGACGTCGAGCAGGGTGTG_25mer_v4PAMscore6	383
RVBD3447c:eccC4_NonEssential_AGCTTGCCCAGCCGTCGATGA_21mer_v4PAMscore2	520
RVBD3447c:eccC4_NonEssential_AGGGTGTGCCGGAAGTCGACGA_22mer_v4PAMscore3	506
RVBD3447c:eccC4_NonEssential_ATCCAACTCCGACACGGATGCG_22mer_v4PAMscore3	528
RVBD3447c:eccC4_NonEssential_ATCCGCAATGGTCGCGTGTGCGGC_24mer_v4PAMscore5	466
RVBD3447c:eccC4_NonEssential_ATCGCACGGCCGACTCCAGTTCGG_24mer_v4PAMscore11	116
RVBD3447c:eccC4_NonEssential_ATGCTGGGCGACGGTATGCAGCG_23mer_v4PAMscore1	456
RVBD3447c:eccC4_NonEssential_ATTCGGGATGTTGGCTCAGCAAT_23mer_v4PAMscore5	180
RVBD3447c:eccC4_NonEssential_GAAAACTCGTCGACGACGATGA_22mer_v4PAMscore8	230
RVBD3447c:eccC4_NonEssential_GATGACGTCGAGCAGGGTGTG_21mer_v4PAMscore6	541
RVBD3447c:eccC4_NonEssential_GCAACTCGGGCGGCGGGGCAA_21mer_v4PAMscore8	314
RVBD3447c:eccC4_NonEssential_GCACCACCCTTGAAGTCGACCA_22mer_v4PAMscore13	169
RVBD3447c:eccC4_NonEssential_GCACGGCCGACTCCAGTTCGG_21mer_v4PAMscore11	571
RVBD3447c:eccC4_NonEssential_GCCCCGCCGCCGAAGTCCAAACA_23mer_v4PAMscore7	353
RVBD3447c:eccC4_NonEssential_GCCGCAACTCGGGCGGCGGGGCAA_24mer_v4PAMscore8	188
RVBD3447c:eccC4_NonEssential_GCGCGTGGCCGGCGAGCCCGG_21mer_v4PAMscore7	547
RVBD3447c:eccC4_NonEssential_GCTCAGCGTCACGCAGTAGGGCGC_24mer_v4PAMscore11	58
RVBD3447c:eccC4_NonEssential_GCTCGTCACCGGCACCGGTGA_21mer_v4PAMscore8	291
RVBD3447c:eccC4_NonEssential_GGACTCGCCCGTCGAAGCGGC_21mer_v4PAMscore5	269
RVBD3447c:eccC4_NonEssential_GGCGCGTGGCCGGCGAGCCCGG_22mer_v4PAMscore7	84
RVBD3447c:eccC4_NonEssential_GGGACTCGCCCGTCGAAGCGGC_22mer_v4PAMscore5	146
RVBD3447c:eccC4_NonEssential_GGGTGTGCCGGAAGTCGACGA_21mer_v4PAMscore3	366
RVBD3447c:eccC4_NonEssential_GTTGCACCACCCTTGAAGTCGA_22mer_v4PAMscore3	363
RVBD3447c:eccC4_NonEssential_GTTGCGCCTGCCTACGGTCCAAT_23mer_v4PAMscore4	3845
RVBD3447c:eccC4_NonEssential_GTTGCTCGTCACCGGCACCGGTGA_24mer_v4PAMscore8	164
RVBD3448:eccD4_NonEssential_GCCCAAAAACATTGCCACGGCGG_23mer_v4PAMscore11	1512
RVBD3448:eccD4_NonEssential_GCCGCCAGCAGGCTCGTCAAC_21mer_v4PAMscore11	304
RVBD3448:eccD4_NonEssential_GCCGGGCTGGCGCCACGGTCAC_22mer_v4PAMscore8	3561
RVBD3448:eccD4_NonEssential_GCGCGGATACCTCTAACAGACC_22mer_v4PAMscore8	3006
RVBD3448:eccD4_NonEssential_GGCCGCCAGCAGGCTCGTCAAC_22mer_v4PAMscore11	769
RVBD3448:eccD4_NonEssential_GTTGGTGCCGAGGGCGTTTCGAA_23mer_v4PAMscore11	1615
RVBD3449:mycP4_NonEssential_ATCACCTGCCGTGCGGTCAACG_22mer_v4PAMscore5	1635
RVBD3449:mycP4_NonEssential_GCCGCATAACTGGTTCCGGATA_22mer_v4PAMscore4	33419
RVBD3449:mycP4_NonEssential_GCGCGAGCAGGCAGATCGCGGCA_23mer_v4PAMscore9	272
RVBD3449:mycP4_NonEssential_GCGGTCGTCCGGCGCAGCCGCGG_23mer_v4PAMscore10	235
RVBD3449:mycP4_NonEssential_GTCGCTCGTTGCGGTGCCGGCCT_23mer_v4PAMscore4	499
RVBD3450c:eccB4_NonEssential_AACGCGCACTCGATGCGCCGCA_22mer_v4PAMscore2	666
RVBD3450c:eccB4_NonEssential_ACGCGCACTCGATGCGCCGCA_21mer_v4PAMscore2	274
RVBD3450c:eccB4_NonEssential_GCACCGGCGGGCCGCTGCCCGC_22mer_v4PAMscore7	1115
RVBD3450c:eccB4_NonEssential_GCGAACCTGATTCGGTCGCCA_21mer_v4PAMscore8	223
RVBD3450c:eccB4_NonEssential_GCTGGTCAAGCAGCTGCGGCGCAC_24mer_v4PAMscore4	8888
RVBD3450c:eccB4_NonEssential_GGCGAACCTGATTCGGTCGCCA_22mer_v4PAMscore8	583
RVBD3450c:eccB4_NonEssential_GTCCACCGGTGTTGGCGGCCGGT_23mer_v4PAMscore5	710
RVBD3450c:eccB4_NonEssential_GTGATGCGCACCACACCGCCGA_22mer_v4PAMscore2	876
RVBD3451:cut3_NonEssential_AAACAGCGCCCAAGGCGATGA_21mer_v4PAMscore14	1432
RVBD3451:cut3_NonEssential_ACTGCCAAAGCTGATGCTGCCCA_23mer_v4PAMscore10	643
RVBD3451:cut3_NonEssential_GGGATTGCACAGGTCAATCGCC_22mer_v4PAMscore10	812
RVBD3451:cut3_NonEssential_GGTGCGGCAGTGCCGGGCATCT_22mer_v4PAMscore14	639
RVBD3451:cut3_NonEssential_GTCCAAACAGCGCCCAAGGCGA_22mer_v4PAMscore15	604
RVBD3452:cut4_NonEssential_ATCAGCCCGCCAGCGCGGCCC_21mer_v4PAMscore16	933
RVBD3452:cut4_NonEssential_GCCGGTGGTGCCAGCGCGGGGG_22mer_v4PAMscore9	188
RVBD3452:cut4_NonEssential_GCGGCCCGAATGCGGCTGCGGGC_23mer_v4PAMscore16	447
RVBD3452:cut4_NonEssential_GTCGTTCGCGCCGTCAGCGGCGGC_24mer_v4PAMscore2	483
RVBD3452:cut4_NonEssential_GTTCGCGCCGTCAGCGGCGGC_21mer_v4PAMscore2	242
RVBD3454:RVBD3454_NonEssential_AACGCAATCGCGAGGTTAACCC_22mer_v4PAMscore2	2873
RVBD3454:RVBD3454_NonEssential_AAGCCGACCGGGTTGATGGCGT_22mer_v4PAMscore11	188
RVBD3454:RVBD3454_NonEssential_AAGTCAAACATGTTGGCTTCCA_22mer_v4PAMscore1	1930
RVBD3454:RVBD3454_NonEssential_ACGCAATCGCGAGGTTAACCC_21mer_v4PAMscore2	332
RVBD3454:RVBD3454_NonEssential_ACTTGCCTTTGGTCGCGGCTG_21mer_v4PAMscore1	599
RVBD3454:RVBD3454_NonEssential_ACTTTCATCCCGTAGACCACCAG_23mer_v4PAMscore6	606
RVBD3454:RVBD3454_NonEssential_AGCCGACCGGGTTGATGGCGT_21mer_v4PAMscore11	660
RVBD3454:RVBD3454_NonEssential_AGGTAGCCAAATGGGGCCGCCA_22mer_v4PAMscore8	150
RVBD3454:RVBD3454_NonEssential_AGTCAAACATGTTGGCTTCCA_21mer_v4PAMscore1	241
RVBD3454:RVBD3454_NonEssential_ATACCGCAATTGGCGTAGCAAC_22mer_v4PAMscore8	329
RVBD3454:RVBD3454_NonEssential_ATCTTGATCTGGCTCAAGACCA_22mer_v4PAMscore8	386
RVBD3454:RVBD3454_NonEssential_ATGACCATCCTTGCCGGCGTA_21mer_v4PAMscore2	274
RVBD3454:RVBD3454_NonEssential_ATGCGCACCATGGGTCTGGCAGG_23mer_v4PAMscore11	388
RVBD3454:RVBD3454_NonEssential_GAGCACGCGTAACCCGCCCACA_22mer_v4PAMscore4	2665
RVBD3454:RVBD3454_NonEssential_GCACACTCCCGCTGCCAACAGG_22mer_v4PAMscore7	570
RVBD3454:RVBD3454_NonEssential_GCAGTGCCGCACCCAGACCGCC_22mer_v4PAMscore3	337
RVBD3454:RVBD3454_NonEssential_GCCATGACCATCCTTGCCGGCGTA_24mer_v4PAMscore2	874
RVBD3454:RVBD3454_NonEssential_GCCATGACCATCCTTGCCGGC_21mer_v4PAMscore13	536
RVBD3454:RVBD3454_NonEssential_GCCATGATCGAGCCCTCCAGGGC_23mer_v4PAMscore3	138
RVBD3454:RVBD3454_NonEssential_GCCGCCATGACCATCCTTGCCGGC_24mer_v4PAMscore13	187
RVBD3454:RVBD3454_NonEssential_GCGCACCATGGGTCTGGCAGG_21mer_v4PAMscore11	4
RVBD3454:RVBD3454_NonEssential_GCGTAGCAACCCAGGATTGTGTT_23mer_v4PAMscore6	421
RVBD3454:RVBD3454_NonEssential_GGATGTGCGCTCGGGCTAACC_21mer_v4PAMscore6	393
RVBD3454:RVBD3454_NonEssential_GGGATGTGCGCTCGGGCTAACC_22mer_v4PAMscore6	177
RVBD3454:RVBD3454_NonEssential_GGTAGCCAAATGGGGCCGCCA_21mer_v4PAMscore8	558
RVBD3454:RVBD3454_NonEssential_GTACTTGCCTTTGGTCGCGGCTG_23mer_v4PAMscore1	2909
RVBD3454:RVBD3454_NonEssential_GTAGCAACCCAGGATTGTGTT_21mer_v4PAMscore6	233
RVBD3455c:truA_Essential_AACGACCGCACCATCGACCA_20mer_v4PAMscore7	342
RVBD3455c:truA_Essential_AAGCGTTCGGCAAGGCATCGG_21mer_v4PAMscore24	236
RVBD3455c:truA_Essential_AATCGACCCAGCCTCCGCAACA_22mer_v4PAMscore23	586
RVBD3455c:truA_Essential_AATGCCGCCGCAGCGC_16mer_v4PAMscore1	720
RVBD3455c:truA_Essential_ACACGTAATGCCGCCGCAGCGC_22mer_v4PAMscore1	220
RVBD3455c:truA_Essential_ACCAACGACCGCACCATCGACCA_23mer_v4PAMscore7	281
RVBD3455c:truA_Essential_ACCCAGCCTCCGCAACAGCGG_21mer_v4PAMscore4	187
RVBD3455c:truA_Essential_ACCCAGCCTCCGCAACAGCG_20mer_v4PAMscore12	139
RVBD3455c:truA_Essential_ACCCAGCCTCCGCAACA_17mer_v4PAMscore23	177
RVBD3455c:truA_Essential_ACCCGCTGGTGCGCGCGTGATAT_23mer_v4PAMscore8	208
RVBD3455c:truA_Essential_ACCGCACCATCGACCA_16mer_v4PAMscore7	1380
RVBD3455c:truA_Essential_ACGACCGCACCATCGACCA_19mer_v4PAMscore7	498
RVBD3455c:truA_Essential_ACGTAATGCCGCCGCAGCGC_20mer_v4PAMscore1	300
RVBD3455c:truA_Essential_ACGTGCGCGGTGACCAGGGTG_21mer_v4PAMscore24	158
RVBD3455c:truA_Essential_AGCCTCCGCAACAGCGG_17mer_v4PAMscore4	477
RVBD3455c:truA_Essential_AGCCTCCGCAACAGCG_16mer_v4PAMscore12	447
RVBD3455c:truA_Essential_AGCGTTCGGCAAGGCATCGG_20mer_v4PAMscore24	521
RVBD3455c:truA_Essential_AGGATTCGAACGTCGGCGG_19mer_v4PAMscore2	335
RVBD3455c:truA_Essential_AGGATTCGAACGTCGG_16mer_v4PAMscore23	748
RVBD3455c:truA_Essential_ATATCGAGGATTCGAACGTCGG_22mer_v4PAMscore23	264
RVBD3455c:truA_Essential_ATCGACCCAGCCTCCGCAACAGCG_24mer_v4PAMscore12	672
RVBD3455c:truA_Essential_ATCGACCCAGCCTCCGCAACA_21mer_v4PAMscore23	306
RVBD3455c:truA_Essential_ATCGAGGATTCGAACGTCGGCGG_23mer_v4PAMscore2	164
RVBD3455c:truA_Essential_ATCGAGGATTCGAACGTCGG_20mer_v4PAMscore23	510
RVBD3455c:truA_Essential_ATCGTCCTGTCGCGG_15mer_v4PAMscore15	517
RVBD3455c:truA_Essential_ATCGTGGTGGCGCCCTCGCGATG_23mer_v4PAMscore23	527
RVBD3455c:truA_Essential_ATGCCGCCGCAGCGC_15mer_v4PAMscore1	589
RVBD3455c:truA_Essential_ATTCGAACGTCGGCGG_16mer_v4PAMscore2	251
RVBD3455c:truA_Essential_GACCCAGCCTCCGCAACAGCGG_22mer_v4PAMscore4	461
RVBD3455c:truA_Essential_GACCCAGCCTCCGCAACAGCG_21mer_v4PAMscore12	277
RVBD3455c:truA_Essential_GACCCAGCCTCCGCAACA_18mer_v4PAMscore23	259
RVBD3455c:truA_Essential_GACCGCACCATCGACCA_17mer_v4PAMscore7	379
RVBD3455c:truA_Essential_GACGTGCGCGGTGACCAGGGTG_22mer_v4PAMscore24	90
RVBD3455c:truA_Essential_GAGGATTCGAACGTCGGCGG_20mer_v4PAMscore2	320
RVBD3455c:truA_Essential_GAGGATTCGAACGTCGG_17mer_v4PAMscore23	164
RVBD3455c:truA_Essential_GATCGTCCTGTCGCGG_16mer_v4PAMscore15	627
RVBD3455c:truA_Essential_GATTCGAACGTCGGCGG_17mer_v4PAMscore2	386
RVBD3455c:truA_Essential_GCAGCCGCACCGGGGT_16mer_v4PAMscore6	298
RVBD3455c:truA_Essential_GCCCGCAGCCGCACCGGGGT_20mer_v4PAMscore6	128
RVBD3455c:truA_Essential_GCCCTCGCGATGACG_15mer_v4PAMscore7	187
RVBD3455c:truA_Essential_GCCGCCCGCAGCCGCACCGGGGT_23mer_v4PAMscore6	196
RVBD3455c:truA_Essential_GCCGGCGCGCGGGTAAGCGT_20mer_v4PAMscore22	292
RVBD3455c:truA_Essential_GCCTCCGCAACAGCGG_16mer_v4PAMscore4	638
RVBD3455c:truA_Essential_GCCTCCGCAACAGCG_15mer_v4PAMscore12	255
RVBD3455c:truA_Essential_GCGCCCTCGCGATGACG_17mer_v4PAMscore7	398
RVBD3455c:truA_Essential_GCGCGCGGGTAAGCGTTCGGC_21mer_v4PAMscore20	438
RVBD3455c:truA_Essential_GCGCGCGGGTAAGCGT_16mer_v4PAMscore22	328
RVBD3455c:truA_Essential_GCGCGGGTAAGCGTTCGGC_19mer_v4PAMscore20	339
RVBD3455c:truA_Essential_GCGCGGTGACCAGGGTG_17mer_v4PAMscore24	441
RVBD3455c:truA_Essential_GCGGGTAAGCGTTCGGC_17mer_v4PAMscore20	264
RVBD3455c:truA_Essential_GCGGTGACCAGGGTG_15mer_v4PAMscore24	442
RVBD3455c:truA_Essential_GCGTTCGGCAAGGCATCGG_19mer_v4PAMscore24	147
RVBD3455c:truA_Essential_GCTGGATCGTCCTGTCGCGG_20mer_v4PAMscore15	316
RVBD3455c:truA_Essential_GCTGGTGCGCGCGTGATAT_19mer_v4PAMscore8	74
RVBD3455c:truA_Essential_GGATCGTCCTGTCGCGG_17mer_v4PAMscore15	321
RVBD3455c:truA_Essential_GGATTCGAACGTCGGCGG_18mer_v4PAMscore2	162
RVBD3455c:truA_Essential_GGATTCGAACGTCGG_15mer_v4PAMscore23	298
RVBD3455c:truA_Essential_GGCCGGCGCGCGGGTAAGCGT_21mer_v4PAMscore22	417
RVBD3455c:truA_Essential_GGCGCCCTCGCGATGACG_18mer_v4PAMscore7	597
RVBD3455c:truA_Essential_GGCGCCCTCGCGATG_15mer_v4PAMscore23	526
RVBD3455c:truA_Essential_GGCGCGCGGGTAAGCGTTCGGC_22mer_v4PAMscore20	146
RVBD3455c:truA_Essential_GGCGCGCGGGTAAGCGT_17mer_v4PAMscore22	212
RVBD3455c:truA_Essential_GGGTAAGCGTTCGGC_15mer_v4PAMscore20	329
RVBD3455c:truA_Essential_GGTGCGCGCGTGATAT_16mer_v4PAMscore8	333
RVBD3455c:truA_Essential_GGTGGCGCCCTCGCGATGACG_21mer_v4PAMscore7	662
RVBD3455c:truA_Essential_GGTGGCGCCCTCGCGATG_18mer_v4PAMscore23	298
RVBD3455c:truA_Essential_GTAAGCGTTCGGCAAGGCATCGG_23mer_v4PAMscore24	274
RVBD3455c:truA_Essential_GTAATGCCGCCGCAGCGC_18mer_v4PAMscore1	438
RVBD3455c:truA_Essential_GTGCGCGCGTGATAT_15mer_v4PAMscore8	341
RVBD3455c:truA_Essential_GTGCGCGGTGACCAGGGTG_19mer_v4PAMscore24	635
RVBD3455c:truA_Essential_GTGGCCGGCGCGCGGGTAAGCGT_23mer_v4PAMscore22	261
RVBD3455c:truA_Essential_GTGGCGCCCTCGCGATGACG_20mer_v4PAMscore7	359
RVBD3455c:truA_Essential_GTGGCGCCCTCGCGATG_17mer_v4PAMscore23	258
RVBD3455c:truA_Essential_GTGGTGGCGCCCTCGCGATGACG_23mer_v4PAMscore7	523
RVBD3455c:truA_Essential_GTGGTGGCGCCCTCGCGATG_20mer_v4PAMscore23	345
RVBD3455c:truA_Essential_GTTCGGCAAGGCATCGG_17mer_v4PAMscore24	385
RVBD3456c:rplQ_Essential_ACATCCTTGTCACGGAGCTTCT_22mer_v4PAMscore18	232
RVBD3456c:rplQ_Essential_ACCACGTCACCCTCC_15mer_v4PAMscore15	366
RVBD3456c:rplQ_Essential_ACCATCGCGGTCGGC_15mer_v4PAMscore7	731
RVBD3456c:rplQ_Essential_AGCCACCATCGCGGTCGGC_19mer_v4PAMscore7	414
RVBD3456c:rplQ_Essential_AGGCGAGGGCCCTTGGTAGGCT_22mer_v4PAMscore20	48
RVBD3456c:rplQ_Essential_AGGGCCCTTGGTAGGCT_17mer_v4PAMscore20	369
RVBD3456c:rplQ_Essential_ATCCGCCCATGCTCGAA_17mer_v4PAMscore21	746
RVBD3456c:rplQ_Essential_ATCCTTGTCACGGAGCTTCT_20mer_v4PAMscore18	766
RVBD3456c:rplQ_Essential_GACCACGTCACCCTCC_16mer_v4PAMscore15	649
RVBD3456c:rplQ_Essential_GAGGGCCCTTGGTAGGCT_18mer_v4PAMscore20	277
RVBD3456c:rplQ_Essential_GATCCGCCCATGCTCGAA_18mer_v4PAMscore21	809
RVBD3456c:rplQ_Essential_GCCACCATCGCGGTCGGC_18mer_v4PAMscore7	278
RVBD3456c:rplQ_Essential_GCCGACCACGTCACCCTCC_19mer_v4PAMscore15	341
RVBD3456c:rplQ_Essential_GCCGCCTTCTTGGCCTTCGCCTGC_24mer_v4PAMscore23	251
RVBD3456c:rplQ_Essential_GCCGGTTGTGCAACGCGCCTTTT_23mer_v4PAMscore20	347
RVBD3456c:rplQ_Essential_GCCTCGGACTCCTCGG_16mer_v4PAMscore20	401
RVBD3456c:rplQ_Essential_GCCTTCTTGGCCTTCGCCTGC_21mer_v4PAMscore23	360
RVBD3456c:rplQ_Essential_GCGAGGGCCCTTGGTAGGCT_20mer_v4PAMscore20	227
RVBD3456c:rplQ_Essential_GCGCCGACCACGTCACCCTCC_21mer_v4PAMscore15	359
RVBD3456c:rplQ_Essential_GCTTGGCCTCGGACTCCTCGG_21mer_v4PAMscore20	305
RVBD3456c:rplQ_Essential_GGCCCTTGGTAGGCT_15mer_v4PAMscore20	845
RVBD3456c:rplQ_Essential_GGCCTCGGACTCCTCGG_17mer_v4PAMscore20	314
RVBD3456c:rplQ_Essential_GGCGAGGGCCCTTGGTAGGCT_21mer_v4PAMscore20	126
RVBD3456c:rplQ_Essential_GGCGCCGACCACGTCACCCTCC_22mer_v4PAMscore15	76
RVBD3456c:rplQ_Essential_GGCTTGGCCTCGGACTCCTCGG_22mer_v4PAMscore20	225
RVBD3456c:rplQ_Essential_GGGCCCTTGGTAGGCT_16mer_v4PAMscore20	372
RVBD3456c:rplQ_Essential_GGTTGTGCAACGCGCCTTTT_20mer_v4PAMscore20	813
RVBD3456c:rplQ_Essential_GTAGCCACCATCGCGGTCGGC_21mer_v4PAMscore7	230
RVBD3456c:rplQ_Essential_GTCGTGATCCGCCCATGCTCGAA_23mer_v4PAMscore21	326
RVBD3456c:rplQ_Essential_GTGATCCGCCCATGCTCGAA_20mer_v4PAMscore21	573
RVBD3456c:rplQ_Essential_GTGCAACGCGCCTTTT_16mer_v4PAMscore20	286
RVBD3456c:rplQ_Essential_GTGTAGCCACCATCGCGGTCGGC_23mer_v4PAMscore7	225
RVBD3456c:rplQ_Essential_GTTGTGCAACGCGCCTTTT_19mer_v4PAMscore20	601
RVBD3457c:rpoA_Essential_AACTGGGATCGGTTGTCGG_19mer_v4PAMscore14	554
RVBD3457c:rpoA_Essential_AAGCCCGGTTTTGCACCG_18mer_v4PAMscore21	649
RVBD3457c:rpoA_Essential_AATGCTGGTGACGGCCGCTC_20mer_v4PAMscore4	531
RVBD3457c:rpoA_Essential_AATGCTGGTGACGGCCGCT_19mer_v4PAMscore17	623
RVBD3457c:rpoA_Essential_AATTCTTGGTCTCCACGT_18mer_v4PAMscore8	525
RVBD3457c:rpoA_Essential_ACACCACCAGGCTCTTGAGAT_21mer_v4PAMscore8	129
RVBD3457c:rpoA_Essential_ACAGGGTGGGGCGCTGTGAGA_21mer_v4PAMscore11	461
RVBD3457c:rpoA_Essential_ACATCTTCTTTGACCC_16mer_v4PAMscore24	8
RVBD3457c:rpoA_Essential_ACCACCAGGCTCTTGAGAT_19mer_v4PAMscore8	49
RVBD3457c:rpoA_Essential_ACCAGGCTCTTGAGAT_16mer_v4PAMscore8	134
RVBD3457c:rpoA_Essential_ACCCCCTCGCGCTTGAGGCAGTT_23mer_v4PAMscore14	168
RVBD3457c:rpoA_Essential_ACCCGAAGCCCGGTTTTGCACCG_23mer_v4PAMscore21	201
RVBD3457c:rpoA_Essential_ACCGAAGTTGCGGATGT_17mer_v4PAMscore15	867
RVBD3457c:rpoA_Essential_ACCGGCTCGTCCTCCTC_17mer_v4PAMscore14	566
RVBD3457c:rpoA_Essential_ACCGGTGAGTAGATGGAATCGA_22mer_v4PAMscore4	470
RVBD3457c:rpoA_Essential_ACCGTCAGATCCAGGTCGTCGA_22mer_v4PAMscore23	549
RVBD3457c:rpoA_Essential_ACGAACTGGGATCGGTTGTCGG_22mer_v4PAMscore14	391
RVBD3457c:rpoA_Essential_ACGGCCGCTCCGGGAATCGACG_22mer_v4PAMscore15	353
RVBD3457c:rpoA_Essential_ACGGTGACGCCGGCCG_16mer_v4PAMscore24	670
RVBD3457c:rpoA_Essential_ACGGTGTGCACCCCCTCGCGCTT_23mer_v4PAMscore23	280
RVBD3457c:rpoA_Essential_ACTGGAATGCGCCCAATT_18mer_v4PAMscore24	858
RVBD3457c:rpoA_Essential_ACTGGGATCGGTTGTCGG_18mer_v4PAMscore14	512
RVBD3457c:rpoA_Essential_ACTTCTGACCGAAGTTGCGGATGT_24mer_v4PAMscore15	386
RVBD3457c:rpoA_Essential_ACTTTGAGCACCGGTGAGTAG_21mer_v4PAMscore4	413
RVBD3457c:rpoA_Essential_AGATCCAGGTCGTCGA_16mer_v4PAMscore23	846
RVBD3457c:rpoA_Essential_AGCACCGGTGAGTAG_15mer_v4PAMscore4	213
RVBD3457c:rpoA_Essential_AGCCCGGTTTTGCACCG_17mer_v4PAMscore21	319
RVBD3457c:rpoA_Essential_AGCGGTTCGATCACGAA_17mer_v4PAMscore16	555
RVBD3457c:rpoA_Essential_AGGGTGGGGCGCTGTGAGA_19mer_v4PAMscore11	148
RVBD3457c:rpoA_Essential_ATCGACTGGAATGCGCCCAATT_22mer_v4PAMscore24	702
RVBD3457c:rpoA_Essential_ATCTCGGTGACATCTTCTTTGACCC_25mer_v4PAMscore24	375
RVBD3457c:rpoA_Essential_ATGCTGGTGACGGCCGCTC_19mer_v4PAMscore4	45
RVBD3457c:rpoA_Essential_ATGCTGGTGACGGCCGCT_18mer_v4PAMscore17	274
RVBD3457c:rpoA_Essential_ATGGTGACCGGCTCGTCCTCCTC_23mer_v4PAMscore14	630
RVBD3457c:rpoA_Essential_ATTCTTGGTCTCCACGT_17mer_v4PAMscore8	288
RVBD3457c:rpoA_Essential_ATTGAATTCTTGGTCTCCACGT_22mer_v4PAMscore8	149
RVBD3457c:rpoA_Essential_GAACTGGGATCGGTTGTCGG_20mer_v4PAMscore14	489
RVBD3457c:rpoA_Essential_GAAGCCCGGTTTTGCACCG_19mer_v4PAMscore21	546
RVBD3457c:rpoA_Essential_GAATGCTGGTGACGGCCGCTC_21mer_v4PAMscore4	222
RVBD3457c:rpoA_Essential_GAATGCTGGTGACGGCCGCT_20mer_v4PAMscore17	252
RVBD3457c:rpoA_Essential_GAATTCTTGGTCTCCACGT_19mer_v4PAMscore8	423
RVBD3457c:rpoA_Essential_GACACCACCAGGCTCTTGAGAT_22mer_v4PAMscore8	417
RVBD3457c:rpoA_Essential_GACAGGGTGGGGCGCTGTGAGA_22mer_v4PAMscore11	182
RVBD3457c:rpoA_Essential_GACATCTTCTTTGACCC_17mer_v4PAMscore24	61
RVBD3457c:rpoA_Essential_GACCGAAGTTGCGGATGT_18mer_v4PAMscore15	412
RVBD3457c:rpoA_Essential_GACCGGCTCGTCCTCCTC_18mer_v4PAMscore14	1035
RVBD3457c:rpoA_Essential_GACTGGAATGCGCCCAATT_19mer_v4PAMscore24	570
RVBD3457c:rpoA_Essential_GAGCACCGGTGAGTAG_16mer_v4PAMscore4	67
RVBD3457c:rpoA_Essential_GATCCAGGTCGTCGA_15mer_v4PAMscore23	216
RVBD3457c:rpoA_Essential_GCACCCCCTCGCGCTT_16mer_v4PAMscore23	467
RVBD3457c:rpoA_Essential_GCACGGTGACGCCGGCCG_18mer_v4PAMscore24	398
RVBD3457c:rpoA_Essential_GCCCGGTTTTGCACCG_16mer_v4PAMscore21	511
RVBD3457c:rpoA_Essential_GCCGCTCCGGGAATCGACG_19mer_v4PAMscore15	283
RVBD3457c:rpoA_Essential_GCGAATGCTGGTGACGGCCGCTC_23mer_v4PAMscore4	74
RVBD3457c:rpoA_Essential_GCGAATGCTGGTGACGGCCGCT_22mer_v4PAMscore17	463
RVBD3457c:rpoA_Essential_GCGCTTGAGGCAGTT_15mer_v4PAMscore14	255
RVBD3457c:rpoA_Essential_GCGGTTCGATCACGAA_16mer_v4PAMscore16	399
RVBD3457c:rpoA_Essential_GCGTCCACCTTGTAGGTCACTT_22mer_v4PAMscore18	362
RVBD3457c:rpoA_Essential_GCTCCGGGAATCGACG_16mer_v4PAMscore15	538
RVBD3457c:rpoA_Essential_GCTGGTGACGGCCGCTC_17mer_v4PAMscore4	302
RVBD3457c:rpoA_Essential_GCTGGTGACGGCCGCT_16mer_v4PAMscore17	509
RVBD3457c:rpoA_Essential_GGAATGCGCCCAATT_15mer_v4PAMscore24	89
RVBD3457c:rpoA_Essential_GGCCGCTCCGGGAATCGACG_20mer_v4PAMscore15	403
RVBD3457c:rpoA_Essential_GGGATCGGTTGTCGG_15mer_v4PAMscore14	290
RVBD3457c:rpoA_Essential_GGGTGGGGCGCTGTGAGA_18mer_v4PAMscore11	96
RVBD3457c:rpoA_Essential_GGTGACATCTTCTTTGACCC_20mer_v4PAMscore24	436
RVBD3457c:rpoA_Essential_GGTGACCGGCTCGTCCTCCTC_21mer_v4PAMscore14	367
RVBD3457c:rpoA_Essential_GGTGAGTAGATGGAATCGA_19mer_v4PAMscore4	183
RVBD3457c:rpoA_Essential_GGTGGGGCGCTGTGAGA_17mer_v4PAMscore11	472
RVBD3457c:rpoA_Essential_GGTGTGCACCCCCTCGCGCTT_21mer_v4PAMscore23	438
RVBD3457c:rpoA_Essential_GTCACTTTGAGCACCGGTGAGTAG_24mer_v4PAMscore4	439
RVBD3457c:rpoA_Essential_GTCAGATCCAGGTCGTCGA_19mer_v4PAMscore23	447
RVBD3457c:rpoA_Essential_GTCCACCTTGTAGGTCACTT_20mer_v4PAMscore18	259
RVBD3457c:rpoA_Essential_GTGACATCTTCTTTGACCC_19mer_v4PAMscore24	409
RVBD3457c:rpoA_Essential_GTGACCGGCTCGTCCTCCTC_20mer_v4PAMscore14	283
RVBD3457c:rpoA_Essential_GTGAGTAGATGGAATCGA_18mer_v4PAMscore4	395
RVBD3457c:rpoA_Essential_GTGCACCCCCTCGCGCTT_18mer_v4PAMscore23	381
RVBD3457c:rpoA_Essential_GTGCACGGTGACGCCGGCCG_20mer_v4PAMscore24	820
RVBD3457c:rpoA_Essential_GTGGGGCGCTGTGAGA_16mer_v4PAMscore11	321
RVBD3457c:rpoA_Essential_GTGTGCACCCCCTCGCGCTT_20mer_v4PAMscore23	506
RVBD3457c:rpoA_Essential_GTTGTGCACGGTGACGCCGGCCG_23mer_v4PAMscore24	438
RVBD3458c:rpsD_Essential_AATCTGGAACGGCACCGTGTT_21mer_v4PAMscore21	623
RVBD3458c:rpsD_Essential_ACCACTTGCAGCCAGC_16mer_v4PAMscore16	255
RVBD3458c:rpsD_Essential_ACCGTGTTGGCCGGGCGGG_19mer_v4PAMscore21	374
RVBD3458c:rpsD_Essential_ACGATCAGCTGCTCGGTGA_19mer_v4PAMscore21	484
RVBD3458c:rpsD_Essential_ACGGCCTCTTCGTAGTAGCG_20mer_v4PAMscore10	268
RVBD3458c:rpsD_Essential_ACGTTGTCCAGCCGGCTTT_19mer_v4PAMscore8	631
RVBD3458c:rpsD_Essential_ACTCGACGATCAGCTGCTCGGTGA_24mer_v4PAMscore21	277
RVBD3458c:rpsD_Essential_ACTGCGACACCCGGTAAC_18mer_v4PAMscore21	302
RVBD3458c:rpsD_Essential_AGCCGGCTTTCGAGGATCT_19mer_v4PAMscore15	814
RVBD3458c:rpsD_Essential_ATCAGCTGCTCGGTGA_16mer_v4PAMscore21	457
RVBD3458c:rpsD_Essential_ATCCGCCGGGTGCGCGCCAGC_21mer_v4PAMscore24	442
RVBD3458c:rpsD_Essential_ATCTGGAACGGCACCGTGTT_20mer_v4PAMscore21	678
RVBD3458c:rpsD_Essential_ATGACGTTGTCCAGCCGGCTTT_22mer_v4PAMscore8	445
RVBD3458c:rpsD_Essential_GAACGGCACCGTGTT_15mer_v4PAMscore21	500
RVBD3458c:rpsD_Essential_GACCGTGTTGGCCGGGCGGG_20mer_v4PAMscore21	182
RVBD3458c:rpsD_Essential_GACGATCAGCTGCTCGGTGA_20mer_v4PAMscore21	87
RVBD3458c:rpsD_Essential_GACGTTGTCCAGCCGGCTTT_20mer_v4PAMscore8	155
RVBD3458c:rpsD_Essential_GATCAGCTGCTCGGTGA_17mer_v4PAMscore21	587
RVBD3458c:rpsD_Essential_GCAATCTGGAACGGCACCGTGTT_23mer_v4PAMscore21	262
RVBD3458c:rpsD_Essential_GCACGGCCTCTTCGTAGTAGCG_22mer_v4PAMscore10	244
RVBD3458c:rpsD_Essential_GCCATCCGCCGGGTGCGCGCCAGC_24mer_v4PAMscore24	212
RVBD3458c:rpsD_Essential_GCCGGCTTTCGAGGATCT_18mer_v4PAMscore15	615
RVBD3458c:rpsD_Essential_GCCGGGTGCGCGCCAGC_17mer_v4PAMscore24	313
RVBD3458c:rpsD_Essential_GCCTCTTCGTAGTAGCG_17mer_v4PAMscore10	929
RVBD3458c:rpsD_Essential_GCCTTCTGCTTCTCCTGCAGCT_22mer_v4PAMscore15	194
RVBD3458c:rpsD_Essential_GCGACACCCGGTAAC_15mer_v4PAMscore21	294
RVBD3458c:rpsD_Essential_GCGACCGTGTTGGCCGGGCGGG_22mer_v4PAMscore21	189
RVBD3458c:rpsD_Essential_GCGCGCTCGGGTAGCTGGTGGA_22mer_v4PAMscore14	338
RVBD3458c:rpsD_Essential_GCGCTCGGGTAGCTGGTGGA_20mer_v4PAMscore14	287
RVBD3458c:rpsD_Essential_GCTCCCCCACCACTTGCAGCCAGC_24mer_v4PAMscore16	112
RVBD3458c:rpsD_Essential_GCTCGGGTAGCTGGTGGA_18mer_v4PAMscore14	353
RVBD3458c:rpsD_Essential_GCTTCTCCTGCAGCT_15mer_v4PAMscore15	478
RVBD3458c:rpsD_Essential_GGAACGGCACCGTGTT_16mer_v4PAMscore21	451
RVBD3458c:rpsD_Essential_GGCCTCTTCGTAGTAGCG_18mer_v4PAMscore10	266
RVBD3458c:rpsD_Essential_GGCTTTCGAGGATCT_15mer_v4PAMscore15	4
RVBD3458c:rpsD_Essential_GTACTGCGACACCCGGTAAC_20mer_v4PAMscore21	210
RVBD3458c:rpsD_Essential_GTCCAGCCGGCTTTCGAGGATCT_23mer_v4PAMscore15	398
RVBD3458c:rpsD_Essential_GTCGTACTGCGACACCCGGTAAC_23mer_v4PAMscore21	69
RVBD3458c:rpsD_Essential_GTCTCCCGGGCAATCTGGA_19mer_v4PAMscore24	257
RVBD3458c:rpsD_Essential_GTGTTGGCCGGGCGGG_16mer_v4PAMscore21	317
RVBD3458c:rpsD_Essential_GTTGTCCAGCCGGCTTT_17mer_v4PAMscore8	309
RVBD3459c:rpsK_Uncertain_AAACGGGGTCGATTTC_16mer_v4PAMscore10	254
RVBD3459c:rpsK_Uncertain_AAACGGGGTCGATTT_15mer_v4PAMscore17	49
RVBD3459c:rpsK_Uncertain_AACGGGGTCGATTTC_15mer_v4PAMscore10	7
RVBD3459c:rpsK_Uncertain_ACGTGCCCCGACGATGCC_18mer_v4PAMscore22	350
RVBD3459c:rpsK_Uncertain_ATGTGGGCGGCGCCGT_16mer_v4PAMscore21	325
RVBD3459c:rpsK_Uncertain_GACGTGCCCCGACGATGCC_19mer_v4PAMscore22	60
RVBD3459c:rpsK_Uncertain_GATGTGGGCGGCGCCGT_17mer_v4PAMscore21	409
RVBD3459c:rpsK_Uncertain_GCAAACGGGGTCGATTTC_18mer_v4PAMscore10	440
RVBD3459c:rpsK_Uncertain_GCAAACGGGGTCGATTT_17mer_v4PAMscore17	547
RVBD3459c:rpsK_Uncertain_GCCCTTTTTTTGCTG_15mer_v4PAMscore20	200
RVBD3459c:rpsK_Uncertain_GCCGACGTGCCCCGACGATGCC_22mer_v4PAMscore22	109
RVBD3459c:rpsK_Uncertain_GCCGCAAACGGGGTCGATTTC_21mer_v4PAMscore10	407
RVBD3459c:rpsK_Uncertain_GCCGCAAACGGGGTCGATTT_20mer_v4PAMscore17	221
RVBD3459c:rpsK_Uncertain_GCCGGCCCTTTTTTTGCTG_19mer_v4PAMscore20	160
RVBD3459c:rpsK_Uncertain_GCTCTTGATGTGGGCGGCGCCGT_23mer_v4PAMscore21	159
RVBD3459c:rpsK_Uncertain_GGCCCTTTTTTTGCTG_16mer_v4PAMscore20	218
RVBD3459c:rpsK_Uncertain_GGCCGCAAACGGGGTCGATTTC_22mer_v4PAMscore10	903
RVBD3459c:rpsK_Uncertain_GGCCGCAAACGGGGTCGATTT_21mer_v4PAMscore17	885
RVBD3459c:rpsK_Uncertain_GGGCCGCAAACGGGGTCGATTTC_23mer_v4PAMscore10	148
RVBD3459c:rpsK_Uncertain_GGGCCGCAAACGGGGTCGATTT_22mer_v4PAMscore17	11303
RVBD3459c:rpsK_Uncertain_GTGCCCCGACGATGCC_16mer_v4PAMscore22	225
RVBD3459c:rpsK_Uncertain_GTTGCCGGCCCTTTTTTTGCTG_22mer_v4PAMscore20	275
RVBD3460c:rpsM_Essential_ACCGCGGCGGTGCCGCAACCCCTG_24mer_v4PAMscore15	174
RVBD3460c:rpsM_Essential_ACCTCCATCCGCTTATCGC_19mer_v4PAMscore23	868
RVBD3460c:rpsM_Essential_ATCCCGGTCAATGCCGGTGGCCG_23mer_v4PAMscore8	268
RVBD3460c:rpsM_Essential_GACCTCCATCCGCTTATCGC_20mer_v4PAMscore23	355
RVBD3460c:rpsM_Essential_GCGACCTCCATCCGCTTATCGC_22mer_v4PAMscore23	325
RVBD3460c:rpsM_Essential_GCGGCGGTGCCGCAACCCCTG_21mer_v4PAMscore15	423
RVBD3460c:rpsM_Essential_GCGGTGCCGCAACCCCTG_18mer_v4PAMscore15	496
RVBD3460c:rpsM_Essential_GGCGGTGCCGCAACCCCTG_19mer_v4PAMscore15	525
RVBD3460c:rpsM_Essential_GGTCAATGCCGGTGGCCG_18mer_v4PAMscore8	318
RVBD3460c:rpsM_Essential_GGTGCCGCAACCCCTG_16mer_v4PAMscore15	468
RVBD3460c:rpsM_Essential_GTCAATGCCGGTGGCCG_17mer_v4PAMscore8	600
RVBD3460c:rpsM_Essential_GTCCGCTGGCCGCGTA_16mer_v4PAMscore20	553
RVBD3460c:rpsM_Essential_GTGCCGCAACCCCTG_15mer_v4PAMscore15	288
RVBD3460c:rpsM_Essential_GTTTTTGTCCGCTGGCCGCGTA_22mer_v4PAMscore20	177
RVBD3461c:rpmJ_Uncertain_GCCCTGCCTTTGTTTGTGACGCGGA_25mer_v4PAMscore10	174
RVBD3461c:rpmJ_Uncertain_GCCTGCCTTTGTTTGTGACGCGGA_24mer_v4PAMscore10	762
RVBD3461c:rpmJ_Uncertain_GCCTTTGTTTGTGACGCGGA_20mer_v4PAMscore10	190
RVBD3462c:infA_Essential_AATGCGGAACATGGCAT_17mer_v4PAMscore23	212
RVBD3462c:infA_Essential_AATTCCACCACCACCCGGTCCT_22mer_v4PAMscore23	523
RVBD3462c:infA_Essential_ACCACCACCCGGTCCTCGG_19mer_v4PAMscore8	274
RVBD3462c:infA_Essential_ACCACCACCCGGTCCT_16mer_v4PAMscore23	889
RVBD3462c:infA_Essential_ACCACCCGGTCCTCGG_16mer_v4PAMscore8	901
RVBD3462c:infA_Essential_ACCACGCGACCCTCGACCTCT_21mer_v4PAMscore24	386
RVBD3462c:infA_Essential_ACCGGTACACGATGCGGCC_19mer_v4PAMscore21	423
RVBD3462c:infA_Essential_ACGCATCTTGCCGCTGATGTGGG_23mer_v4PAMscore18	347
RVBD3462c:infA_Essential_ACGCGACCCTCGACCTCT_18mer_v4PAMscore24	640
RVBD3462c:infA_Essential_ACTTGTACCGGTACACGATGCGGCC_25mer_v4PAMscore21	81
RVBD3462c:infA_Essential_AGCTCAATGCGGAACATGGCAT_22mer_v4PAMscore23	242
RVBD3462c:infA_Essential_AGCTCAATGCGGAAC_15mer_v4PAMscore20	214
RVBD3462c:infA_Essential_ATCTTGCCGCTGATGTGGG_19mer_v4PAMscore18	413
RVBD3462c:infA_Essential_ATGCGGAACATGGCAT_16mer_v4PAMscore23	242
RVBD3462c:infA_Essential_ATTCCACCACCACCCGGTCCTCGG_24mer_v4PAMscore8	428
RVBD3462c:infA_Essential_ATTCCACCACCACCCGGTCCT_21mer_v4PAMscore23	755
RVBD3462c:infA_Essential_GACCACGCGACCCTCGACCTCT_22mer_v4PAMscore24	481
RVBD3462c:infA_Essential_GCATCTTGCCGCTGATGTGGG_21mer_v4PAMscore18	463
RVBD3462c:infA_Essential_GCCGTTCTCCAGCTCAAT_18mer_v4PAMscore10	660
RVBD3462c:infA_Essential_GCGACCCTCGACCTCT_16mer_v4PAMscore24	564
RVBD3462c:infA_Essential_GCTCAATGCGGAACATGGCAT_21mer_v4PAMscore23	107
RVBD3462c:infA_Essential_GGCCGTTCTCCAGCTCAAT_19mer_v4PAMscore10	325
RVBD3462c:infA_Essential_GGTACACGATGCGGCC_16mer_v4PAMscore21	280
RVBD3462c:infA_Essential_GTACACGATGCGGCC_15mer_v4PAMscore21	370
RVBD3462c:infA_Essential_GTACCGGTACACGATGCGGCC_21mer_v4PAMscore21	185
RVBD3462c:infA_Essential_GTGGCCGTTCTCCAGCTCAAT_21mer_v4PAMscore10	394
RVBD3462c:infA_Essential_GTTCTCCAGCTCAATGCGGAAC_22mer_v4PAMscore20	304
RVBD3462c:infA_Essential_GTTCTCCAGCTCAAT_15mer_v4PAMscore10	32
RVBD3463:RVBD3463_NonEssential_ACACACAATGTGGTGGTCGCTT_22mer_v4PAMscore1	106766
RVBD3463:RVBD3463_NonEssential_AGCACCACCTTGTGTTCGGGCG_22mer_v4PAMscore12	361
RVBD3463:RVBD3463_NonEssential_GCACCACCTTGTGTTCGGGCGC_22mer_v4PAMscore10	1100
RVBD3463:RVBD3463_NonEssential_GCATGCCCGACTCCGATACCCA_22mer_v4PAMscore2	1039
RVBD3463:RVBD3463_NonEssential_GCCCGGGTAGGCCGCCTCGATGCG_24mer_v4PAMscore10	130
RVBD3464:rmlB_Essential_AAATCGGTATGCTTTGGCGC_20mer_v4PAMscore11	139
RVBD3464:rmlB_Essential_AAGGTCCCGATGACGTTGGTGT_22mer_v4PAMscore2	648
RVBD3464:rmlB_Essential_AATCCCGCGCCACCGGTGA_19mer_v4PAMscore9	364
RVBD3464:rmlB_Essential_AATCGGTATGCTTTGGCGC_19mer_v4PAMscore11	655
RVBD3464:rmlB_Essential_ACACCGTGGCGTCGCACCGCTT_22mer_v4PAMscore8	321
RVBD3464:rmlB_Essential_ACCGTGGCGTCGCACCGCTT_20mer_v4PAMscore8	467
RVBD3464:rmlB_Essential_ACGGCCCGTAGTTGTT_16mer_v4PAMscore15	482
RVBD3464:rmlB_Essential_AGAGCGTGGACGGGTCG_17mer_v4PAMscore20	302
RVBD3464:rmlB_Essential_AGAGCTTGGGCCGCCGCCCGG_21mer_v4PAMscore18	822
RVBD3464:rmlB_Essential_AGATCGTCGCGCGTACGCC_19mer_v4PAMscore14	205
RVBD3464:rmlB_Essential_AGCACATTGGTGATCTGAC_19mer_v4PAMscore4	175
RVBD3464:rmlB_Essential_AGCGTGGACGGGTCG_15mer_v4PAMscore20	326
RVBD3464:rmlB_Essential_AGCTTGGGCCGCCGCCCGG_19mer_v4PAMscore18	579
RVBD3464:rmlB_Essential_AGGTCCCGATGACGTTGGTGT_21mer_v4PAMscore2	757
RVBD3464:rmlB_Essential_AGTCGCAGCAGCGTGC_16mer_v4PAMscore18	825
RVBD3464:rmlB_Essential_ATACGGCCCGTAGTTGTT_18mer_v4PAMscore15	345
RVBD3464:rmlB_Essential_ATATCGCCCTGAACCAGCCGG_21mer_v4PAMscore20	156
RVBD3464:rmlB_Essential_ATCAGTCGCAGCAGCGTGC_19mer_v4PAMscore18	688
RVBD3464:rmlB_Essential_ATCCCGCGCCACCGGTGA_18mer_v4PAMscore9	636
RVBD3464:rmlB_Essential_ATCGCCCTGAACCAGCCGG_19mer_v4PAMscore20	572
RVBD3464:rmlB_Essential_ATCGCGGTCCATCAGTC_17mer_v4PAMscore15	270
RVBD3464:rmlB_Essential_ATCGGTATGCTTTGGCGC_18mer_v4PAMscore11	686
RVBD3464:rmlB_Essential_ATCGTCGCGCGTACGCC_17mer_v4PAMscore14	496
RVBD3464:rmlB_Essential_ATGAATCCCGCGCCACCGGTGA_22mer_v4PAMscore9	739
RVBD3464:rmlB_Essential_ATTGTCCAGTGCATTGTCGAC_21mer_v4PAMscore16	344
RVBD3464:rmlB_Essential_ATTGTCGACATGGGATTCG_19mer_v4PAMscore22	149
RVBD3464:rmlB_Essential_GAAATCGGTATGCTTTGGCGC_21mer_v4PAMscore11	487
RVBD3464:rmlB_Essential_GAATCCCGCGCCACCGGTGA_20mer_v4PAMscore9	673
RVBD3464:rmlB_Essential_GAGATCGTCGCGCGTACGCC_20mer_v4PAMscore14	214
RVBD3464:rmlB_Essential_GAGCACATTGGTGATCTGAC_20mer_v4PAMscore4	185
RVBD3464:rmlB_Essential_GAGCGTGGACGGGTCG_16mer_v4PAMscore20	401
RVBD3464:rmlB_Essential_GAGCTTGGGCCGCCGCCCGG_20mer_v4PAMscore18	387
RVBD3464:rmlB_Essential_GATACGGCCCGTAGTTGTT_19mer_v4PAMscore15	586
RVBD3464:rmlB_Essential_GATATCGCCCTGAACCAGCCGG_22mer_v4PAMscore20	538
RVBD3464:rmlB_Essential_GATCGCGGTCCATCAGTC_18mer_v4PAMscore15	453
RVBD3464:rmlB_Essential_GATCGTCGCGCGTACGCC_18mer_v4PAMscore14	248
RVBD3464:rmlB_Essential_GATTGTCCAGTGCATTGTCGAC_22mer_v4PAMscore16	155
RVBD3464:rmlB_Essential_GCACATTGGTGATCTGAC_18mer_v4PAMscore4	230
RVBD3464:rmlB_Essential_GCATTGTCGACATGGGATTCG_21mer_v4PAMscore22	676
RVBD3464:rmlB_Essential_GCCCTGAACCAGCCGG_16mer_v4PAMscore20	259
RVBD3464:rmlB_Essential_GCCGATGCGGCCTCTGT_17mer_v4PAMscore8	248
RVBD3464:rmlB_Essential_GCTGATACGGCCCGTAGTTGTT_22mer_v4PAMscore15	507
RVBD3464:rmlB_Essential_GCTTGGGCCGCCGCCCGG_18mer_v4PAMscore18	271
RVBD3464:rmlB_Essential_GGAGATCGTCGCGCGTACGCC_21mer_v4PAMscore14	285
RVBD3464:rmlB_Essential_GGATCGCGGTCCATCAGTC_19mer_v4PAMscore15	352
RVBD3464:rmlB_Essential_GGCCGATGCGGCCTCTGT_18mer_v4PAMscore8	485
RVBD3464:rmlB_Essential_GGCGTCGCACCGCTT_15mer_v4PAMscore8	513
RVBD3464:rmlB_Essential_GGTATGCTTTGGCGC_15mer_v4PAMscore11	441
RVBD3464:rmlB_Essential_GGTCCCGATGACGTTGGTGT_20mer_v4PAMscore2	644
RVBD3464:rmlB_Essential_GTAGAGCGTGGACGGGTCG_19mer_v4PAMscore20	354
RVBD3464:rmlB_Essential_GTAGAGCTTGGGCCGCCGCCCGG_23mer_v4PAMscore18	308
RVBD3464:rmlB_Essential_GTCCAGTGCATTGTCGAC_18mer_v4PAMscore16	126
RVBD3464:rmlB_Essential_GTCCATCAGTCGCAGCAGCGTGC_23mer_v4PAMscore18	490
RVBD3464:rmlB_Essential_GTCCCGATGACGTTGGTGT_19mer_v4PAMscore2	558
RVBD3464:rmlB_Essential_GTCCGGATCGCGGTCCATCAGTC_23mer_v4PAMscore15	392
RVBD3464:rmlB_Essential_GTCGACATGGGATTCG_16mer_v4PAMscore22	257
RVBD3464:rmlB_Essential_GTCGCAGCAGCGTGC_15mer_v4PAMscore18	776
RVBD3464:rmlB_Essential_GTCGTAGAGCGTGGACGGGTCG_22mer_v4PAMscore20	446
RVBD3464:rmlB_Essential_GTGAGCACATTGGTGATCTGAC_22mer_v4PAMscore4	503
RVBD3464:rmlB_Essential_GTGCATTGTCGACATGGGATTCG_23mer_v4PAMscore22	400
RVBD3464:rmlB_Essential_GTGGCGTCGCACCGCTT_17mer_v4PAMscore8	612
RVBD3464:rmlB_Essential_GTTCGGCCGATGCGGCCTCTGT_22mer_v4PAMscore8	364
RVBD3464:rmlB_Essential_GTTGGAGATCGTCGCGCGTACGCC_24mer_v4PAMscore14	399
RVBD3465:rmlC_Essential_AAACTGTGACCTGCGAATGC_20mer_v4PAMscore10	954
RVBD3465:rmlC_Essential_AACCGCTGCGTCTGTTCCCACC_22mer_v4PAMscore23	224
RVBD3465:rmlC_Essential_AACTGGGCAAAGTGCAGGCCGC_22mer_v4PAMscore18	489
RVBD3465:rmlC_Essential_AAGCCATTCGAAGAACAGTCCG_22mer_v4PAMscore4	324
RVBD3465:rmlC_Essential_AAGCCATTCGAAGAACAGTCC_21mer_v4PAMscore17	256
RVBD3465:rmlC_Essential_AATTGTCTTGCAGTGC_16mer_v4PAMscore6	95
RVBD3465:rmlC_Essential_ACACCGGCCGATGACAC_17mer_v4PAMscore15	288
RVBD3465:rmlC_Essential_ACATACTTGGCCTGGCTCG_19mer_v4PAMscore22	418
RVBD3465:rmlC_Essential_ACATCCTCGAAGCTGGGCGCA_21mer_v4PAMscore20	225
RVBD3465:rmlC_Essential_ACATCGAACACCGAG_15mer_v4PAMscore5	111
RVBD3465:rmlC_Essential_ACCCATGATCGGTAAGCCATTC_22mer_v4PAMscore7	112
RVBD3465:rmlC_Essential_ACCGCTGCGTCTGTTCCCACCTGG_24mer_v4PAMscore15	166
RVBD3465:rmlC_Essential_ACCGCTGCGTCTGTTCCCACC_21mer_v4PAMscore23	144
RVBD3465:rmlC_Essential_ACCGGCCGATGACAC_15mer_v4PAMscore15	270
RVBD3465:rmlC_Essential_ACCGTCGAATTGTCTTGCAGTGC_23mer_v4PAMscore6	308
RVBD3465:rmlC_Essential_ACCGTCGAATTGTCTTGCAGTG_22mer_v4PAMscore12	652
RVBD3465:rmlC_Essential_ACGACATCGAACACCGAG_18mer_v4PAMscore5	275
RVBD3465:rmlC_Essential_ACGACGACATCGAACACCGAG_21mer_v4PAMscore5	374
RVBD3465:rmlC_Essential_ACGGTCGGACAGGCTG_16mer_v4PAMscore23	371
RVBD3465:rmlC_Essential_ACGGTCTTGGTCGTCGA_17mer_v4PAMscore18	368
RVBD3465:rmlC_Essential_ACTGGGCAAAGTGCAGGCCGC_21mer_v4PAMscore18	372
RVBD3465:rmlC_Essential_ACTGTGACCTGCGAATGC_18mer_v4PAMscore10	431
RVBD3465:rmlC_Essential_ACTTGGCCTGGCTCGGCGGCAAC_23mer_v4PAMscore22	197
RVBD3465:rmlC_Essential_ACTTGGCCTGGCTCG_15mer_v4PAMscore22	258
RVBD3465:rmlC_Essential_AGCACACCGGCCGATGACAC_20mer_v4PAMscore15	224
RVBD3465:rmlC_Essential_AGCCATTCGAAGAACAGTCCG_21mer_v4PAMscore4	74
RVBD3465:rmlC_Essential_AGCCATTCGAAGAACAGTCC_20mer_v4PAMscore17	208
RVBD3465:rmlC_Essential_ATACTTGGCCTGGCTCG_17mer_v4PAMscore22	417
RVBD3465:rmlC_Essential_ATCACGGTCGGACAGGCTG_19mer_v4PAMscore23	483
RVBD3465:rmlC_Essential_ATCCTCGAAGCTGGGCGCA_19mer_v4PAMscore20	339
RVBD3465:rmlC_Essential_ATCGTCCTACGGTCTTGGTCGT_22mer_v4PAMscore15	689
RVBD3465:rmlC_Essential_ATGATCGGTAAGCCATTC_18mer_v4PAMscore7	401
RVBD3465:rmlC_Essential_ATTCGAAGAACAGTCCG_17mer_v4PAMscore4	539
RVBD3465:rmlC_Essential_ATTGTCTTGCAGTGC_15mer_v4PAMscore6	48
RVBD3465:rmlC_Essential_GAATTGTCTTGCAGTGC_17mer_v4PAMscore6	817
RVBD3465:rmlC_Essential_GAATTGTCTTGCAGTG_16mer_v4PAMscore12	368
RVBD3465:rmlC_Essential_GACATCGAACACCGAG_16mer_v4PAMscore5	359
RVBD3465:rmlC_Essential_GACGACATCGAACACCGAG_19mer_v4PAMscore5	200
RVBD3465:rmlC_Essential_GACGACGACATCGAACACCGAG_22mer_v4PAMscore5	127
RVBD3465:rmlC_Essential_GATCGGTAAGCCATTC_16mer_v4PAMscore7	256
RVBD3465:rmlC_Essential_GCAAAGTGCAGGCCGC_16mer_v4PAMscore18	435
RVBD3465:rmlC_Essential_GCACACCGGCCGATGACAC_19mer_v4PAMscore15	337
RVBD3465:rmlC_Essential_GCACATCCTCGAAGCTGGGCGCA_23mer_v4PAMscore20	212
RVBD3465:rmlC_Essential_GCAGCACACCGGCCGATGACAC_22mer_v4PAMscore15	330
RVBD3465:rmlC_Essential_GCATCACGGTCGGACAGGCTG_21mer_v4PAMscore23	463
RVBD3465:rmlC_Essential_GCCATTCGAAGAACAGTCCG_20mer_v4PAMscore4	126
RVBD3465:rmlC_Essential_GCCATTCGAAGAACAGTCC_19mer_v4PAMscore17	246
RVBD3465:rmlC_Essential_GCCTGGCTCGGCGGCAAC_18mer_v4PAMscore22	147
RVBD3465:rmlC_Essential_GCGCTGCGGATTGTATTCCGC_21mer_v4PAMscore18	207
RVBD3465:rmlC_Essential_GCGGATTGTATTCCGC_16mer_v4PAMscore18	206
RVBD3465:rmlC_Essential_GCGTCTGTTCCCACCTGG_18mer_v4PAMscore15	264
RVBD3465:rmlC_Essential_GCGTCTGTTCCCACC_15mer_v4PAMscore23	180
RVBD3465:rmlC_Essential_GCTCGCGCTGCGGATTGTATTCCGC_25mer_v4PAMscore18	323
RVBD3465:rmlC_Essential_GCTGCGGATTGTATTCCGC_19mer_v4PAMscore18	221
RVBD3465:rmlC_Essential_GCTGCGTCTGTTCCCACCTGG_21mer_v4PAMscore15	519
RVBD3465:rmlC_Essential_GCTGCGTCTGTTCCCACC_18mer_v4PAMscore23	287
RVBD3465:rmlC_Essential_GGCAAAGTGCAGGCCGC_17mer_v4PAMscore18	419
RVBD3465:rmlC_Essential_GGCATCACGGTCGGACAGGCTG_22mer_v4PAMscore23	593
RVBD3465:rmlC_Essential_GGCCTGGCTCGGCGGCAAC_19mer_v4PAMscore22	319
RVBD3465:rmlC_Essential_GGGCAAAGTGCAGGCCGC_18mer_v4PAMscore18	151
RVBD3465:rmlC_Essential_GGGGTAATCTCCCAGGCGC_19mer_v4PAMscore21	286
RVBD3465:rmlC_Essential_GGGTAATCTCCCAGGCGC_18mer_v4PAMscore21	420
RVBD3465:rmlC_Essential_GGTAATCTCCCAGGCGC_17mer_v4PAMscore21	326
RVBD3465:rmlC_Essential_GGTCTTGGTCGTCGA_15mer_v4PAMscore18	114
RVBD3465:rmlC_Essential_GTAAGCCATTCGAAGAACAGTCC_23mer_v4PAMscore17	348
RVBD3465:rmlC_Essential_GTAATCTCCCAGGCGC_16mer_v4PAMscore21	60
RVBD3465:rmlC_Essential_GTCACATACTTGGCCTGGCTCG_22mer_v4PAMscore22	433
RVBD3465:rmlC_Essential_GTCCAAACTGTGACCTGCGAATGC_24mer_v4PAMscore10	363
RVBD3465:rmlC_Essential_GTCCTACGGTCTTGGTCGTCGA_22mer_v4PAMscore18	783
RVBD3465:rmlC_Essential_GTCCTACGGTCTTGGTCGT_19mer_v4PAMscore15	593
RVBD3465:rmlC_Essential_GTCGAATTGTCTTGCAGTGC_20mer_v4PAMscore6	155
RVBD3465:rmlC_Essential_GTCGAATTGTCTTGCAGTG_19mer_v4PAMscore12	545
RVBD3465:rmlC_Essential_GTCGGGGTAATCTCCCAGGCGC_22mer_v4PAMscore21	272
RVBD3465:rmlC_Essential_GTCTGTTCCCACCTGG_16mer_v4PAMscore15	203
RVBD3465:rmlC_Essential_GTGACCTGCGAATGC_15mer_v4PAMscore10	98
RVBD3467:RVBD3467_NonEssential_GTCGTCGTCGTCTTGGTTGTG_21mer_v4PAMscore4	294
RVBD3467:RVBD3467_NonEssential_GTTTGTCGTCGTCGTCTTGGTTGT_24mer_v4PAMscore12	1331
RVBD3468c:RVBD3468c_NonEssential_ACGTACACGCGGTCGAGGCGGTC_23mer_v4PAMscore6	402
RVBD3468c:RVBD3468c_NonEssential_AGGCATGTCATCGCCCTCGAC_21mer_v4PAMscore1	356
RVBD3468c:RVBD3468c_NonEssential_GCCGGAGCAAACACGCCACGGTG_23mer_v4PAMscore13	329
RVBD3468c:RVBD3468c_NonEssential_GCGCGGACGTTGGCGGCGACC_21mer_v4PAMscore11	277
RVBD3468c:RVBD3468c_NonEssential_GGCGCGGACGTTGGCGGCGACC_22mer_v4PAMscore11	80
RVBD3468c:RVBD3468c_NonEssential_GGGTACCGATGATGTTCGTGT_21mer_v4PAMscore2	2154
RVBD3468c:RVBD3468c_NonEssential_GTACACGCGGTCGAGGCGGTC_21mer_v4PAMscore6	572
RVBD3468c:RVBD3468c_NonEssential_GTCAGGCATGTCATCGCCCTCGAC_24mer_v4PAMscore1	735
RVBD3468c:RVBD3468c_NonEssential_GTCCAGAAACGCCTGACGCGG_21mer_v4PAMscore6	204
RVBD3468c:RVBD3468c_NonEssential_GTCTGGGTACCGATGATGTTCGTGT_25mer_v4PAMscore2	371
RVBD3468c:RVBD3468c_NonEssential_GTGTCCAGAAACGCCTGACGCGG_23mer_v4PAMscore6	1094
RVBD3468c:RVBD3468c_NonEssential_GTTTGGTCACGCCGTAGATGTTCT_24mer_v4PAMscore4	616
RVBD3469c:mhpE_NonEssential_ACCGAAACCCATCAGCGTTCCATC_24mer_v4PAMscore5	66555
RVBD3469c:mhpE_NonEssential_ACGCCGTGACCGATTTCAATGT_22mer_v4PAMscore4	2751
RVBD3469c:mhpE_NonEssential_ACGTAGCGGCGCGCGTCCTCGGG_23mer_v4PAMscore6	202
RVBD3469c:mhpE_NonEssential_ATTCGGTGGCGATGACACATATGC_24mer_v4PAMscore2	4828
RVBD3469c:mhpE_NonEssential_GAAACCCATCAGCGTTCCATC_21mer_v4PAMscore5	318
RVBD3469c:mhpE_NonEssential_GACCTGCAGCGAATCGAGTCC_21mer_v4PAMscore4	869
RVBD3469c:mhpE_NonEssential_GCCATGGCGAGGTTGTTGTGCCC_23mer_v4PAMscore6	246
RVBD3469c:mhpE_NonEssential_GCGGACATCGTCGTCGGTGTA_21mer_v4PAMscore6	256
RVBD3469c:mhpE_NonEssential_GCTCTCTGTGGGTCGCAGTCA_21mer_v4PAMscore11	436
RVBD3469c:mhpE_NonEssential_GGCTCTCTGTGGGTCGCAGTCA_22mer_v4PAMscore11	435
RVBD3469c:mhpE_NonEssential_GGTCTGCCGAATAACGTGGGAC_22mer_v4PAMscore5	1127
RVBD3469c:mhpE_NonEssential_GTAGCGGCGCGCGTCCTCGGG_21mer_v4PAMscore6	187
RVBD3469c:mhpE_NonEssential_GTCTGCCGAATAACGTGGGAC_21mer_v4PAMscore5	524
RVBD3469c:mhpE_NonEssential_GTTTCGAACCACCGATCGGGCGGC_24mer_v4PAMscore5	402
RVBD3470c:ilvB2_NonEssential_ACACCGAACAGCGGCAGAACCG_22mer_v4PAMscore6	47
RVBD3470c:ilvB2_NonEssential_ACCCTGATCCCGTGCGCAACCGCA_24mer_v4PAMscore5	793
RVBD3470c:ilvB2_NonEssential_ACCGCCACCTCCCCGGTCAGGA_22mer_v4PAMscore11	597
RVBD3470c:ilvB2_NonEssential_ACCGGTATCCCACGAAACGTC_21mer_v4PAMscore2	483
RVBD3470c:ilvB2_NonEssential_ACGCACCAGCAACGAATCGAGC_22mer_v4PAMscore6	341
RVBD3470c:ilvB2_NonEssential_AGCCGGCAGCCATTCCCCAGCA_22mer_v4PAMscore11	226
RVBD3470c:ilvB2_NonEssential_ATGGGCGAAAAGTCAACGGTGGC_23mer_v4PAMscore1	3237
RVBD3470c:ilvB2_NonEssential_ATTCGATGGACACCGAACAGCG_22mer_v4PAMscore7	230
RVBD3470c:ilvB2_NonEssential_ATTCTCCGACCGCCACCTCCCCGG_24mer_v4PAMscore8	435
RVBD3470c:ilvB2_NonEssential_GAGCGGGTAACCAACCCGCCG_21mer_v4PAMscore5	446
RVBD3470c:ilvB2_NonEssential_GCACCGGTATCCCACGAAACGTC_23mer_v4PAMscore2	444
RVBD3470c:ilvB2_NonEssential_GCCCGTTCGGTGTGGTCGCAA_21mer_v4PAMscore6	146
RVBD3470c:ilvB2_NonEssential_GCCGGCAGCCATTCCCCAGCA_21mer_v4PAMscore11	119
RVBD3470c:ilvB2_NonEssential_GGAAATCTCCGTGCCATGCAT_21mer_v4PAMscore2	321
RVBD3470c:ilvB2_NonEssential_GGAGCGGGTAACCAACCCGCCG_22mer_v4PAMscore5	293
RVBD3470c:ilvB2_NonEssential_GGGCGAAAAGTCAACGGTGGC_21mer_v4PAMscore1	89
RVBD3470c:ilvB2_NonEssential_GTGGAAATCTCCGTGCCATGCAT_23mer_v4PAMscore2	4830
RVBD3471c:RVBD3471c_NonEssential_ACCGAAACCAGCCCGCGCCCCG_22mer_v4PAMscore7	1727
RVBD3471c:RVBD3471c_NonEssential_ACGCCCACAGTGGCCCGATCCA_22mer_v4PAMscore14	1559
RVBD3471c:RVBD3471c_NonEssential_GCCGCAGGCGCACAAGAATGTCA_23mer_v4PAMscore10	244
RVBD3471c:RVBD3471c_NonEssential_GCTTGGCGGATCCTTGACGAATCC_24mer_v4PAMscore10	1339
RVBD3471c:RVBD3471c_NonEssential_GGTAGGCCGGGCCGCAGGCGCA_22mer_v4PAMscore1	3843
RVBD3471c:RVBD3471c_NonEssential_GTAGGCCGGGCCGCAGGCGCA_21mer_v4PAMscore1	166
RVBD3472:RVBD3472_NonEssential_ACTCGAAGGCACCGTCCTCGGT_22mer_v4PAMscore11	45366
RVBD3472:RVBD3472_NonEssential_ATCGGCGACGTTTACCGCCACG_22mer_v4PAMscore16	364
RVBD3472:RVBD3472_NonEssential_GATCCTGGTACTCGCCCGAGC_21mer_v4PAMscore8	498
RVBD3472:RVBD3472_NonEssential_GCGACGTCCCCGTCGACCTCGT_22mer_v4PAMscore3	3972
RVBD3472:RVBD3472_NonEssential_GCGATCCTGGTACTCGCCCGAGC_23mer_v4PAMscore8	2150
RVBD3472:RVBD3472_NonEssential_GTTCCGAGCCGGCGCGCGGCCG_22mer_v4PAMscore3	457
RVBD3473c:bpoA_NonEssential_AACTCGACTTGCGGAAACCGCG_22mer_v4PAMscore2	814
RVBD3473c:bpoA_NonEssential_ACTCGACTTGCGGAAACCGCG_21mer_v4PAMscore2	281
RVBD3473c:bpoA_NonEssential_AGAAGCACCGGCACTTCGTCGC_22mer_v4PAMscore8	227
RVBD3473c:bpoA_NonEssential_ATCATCGGACGCCGACATGCCGAG_24mer_v4PAMscore2	843
RVBD3473c:bpoA_NonEssential_ATCGGACGCCGACATGCCGAG_21mer_v4PAMscore2	458
RVBD3473c:bpoA_NonEssential_ATGTCGCTGACTTGGCCGCGCA_22mer_v4PAMscore3	1893
RVBD3473c:bpoA_NonEssential_GAAGCACCGGCACTTCGTCGC_21mer_v4PAMscore8	240
RVBD3473c:bpoA_NonEssential_GCACATCGGTGAACTCGACTT_21mer_v4PAMscore5	755
RVBD3473c:bpoA_NonEssential_GCAGCATCGCGGCAAACCCACC_22mer_v4PAMscore13	180
RVBD3473c:bpoA_NonEssential_GCCCGGCGAGAGCTCCCCCGCCA_23mer_v4PAMscore11	459
RVBD3473c:bpoA_NonEssential_GCGCACATCGGTGAACTCGACTT_23mer_v4PAMscore5	16094
RVBD3473c:bpoA_NonEssential_GTCGACGTCGGTGACCTCTACGG_23mer_v4PAMscore5	3605
RVBD3473c:bpoA_NonEssential_GTCGCGTCTGTCCACCGCCATG_22mer_v4PAMscore7	502
RVBD3476c:kgtP_NonEssential_ACATTGTCGGCGAACGTGTTT_21mer_v4PAMscore6	671
RVBD3476c:kgtP_NonEssential_ACCAGCGTCACATACTGAAACGA_23mer_v4PAMscore3	247
RVBD3476c:kgtP_NonEssential_ACCTGCTCGCGGGTGAAGACCG_22mer_v4PAMscore8	149
RVBD3476c:kgtP_NonEssential_ACGCTACAGCTATGCGTGCCC_21mer_v4PAMscore1	425
RVBD3476c:kgtP_NonEssential_ACTCGGGCGCGATGGAGGTGCA_22mer_v4PAMscore5	180
RVBD3476c:kgtP_NonEssential_AGACGCTACAGCTATGCGTGCCC_23mer_v4PAMscore1	388
RVBD3476c:kgtP_NonEssential_ATCACATAGCCAACGGCCACCA_22mer_v4PAMscore2	2912
RVBD3476c:kgtP_NonEssential_ATTCATCCATCGTGCGCCGCAA_22mer_v4PAMscore7	179
RVBD3476c:kgtP_NonEssential_GACATTGTCGGCGAACGTGTTT_22mer_v4PAMscore6	487
RVBD3476c:kgtP_NonEssential_GACCGTGCCGCCCAACGTGAC_21mer_v4PAMscore5	467
RVBD3476c:kgtP_NonEssential_GACGCTACAGCTATGCGTGCCC_22mer_v4PAMscore1	85
RVBD3476c:kgtP_NonEssential_GCATTGATCGAGCAGTATCCGG_22mer_v4PAMscore1	1373
RVBD3476c:kgtP_NonEssential_GCCCGATGGGCTGCAGCATCATCA_24mer_v4PAMscore1	269
RVBD3476c:kgtP_NonEssential_GCGACCGTGCCGCCCAACGTGAC_23mer_v4PAMscore5	111
RVBD3476c:kgtP_NonEssential_GCTGATCATGCCCCCGATGGGCT_23mer_v4PAMscore11	533
RVBD3476c:kgtP_NonEssential_GGACGAGCCGACACAAAATAA_21mer_v4PAMscore8	927
RVBD3476c:kgtP_NonEssential_GTCGAGTTGCGATCGGCCCGATC_23mer_v4PAMscore1	988
RVBD3477:PE31_NonEssential_ATGCGTACGGAATTGTGTGGCAA_23mer_v4PAMscore15	1066
RVBD3477:PE31_NonEssential_ATTGCTAGCCTTCAGCGTTGCCCC_24mer_v4PAMscore17	1447
RVBD3477:PE31_NonEssential_GCATGCGTACGGAATTGTGTGG_22mer_v4PAMscore15	371
RVBD3477:PE31_NonEssential_GCTAGCCTTCAGCGTTGCCCCC_22mer_v4PAMscore10	76834
RVBD3477:PE31_NonEssential_GTCTGATACGTCGCCGCATGCGT_23mer_v4PAMscore4	392
RVBD3478:PPE60_NonEssential_ACCGCCGTCCACAGCCCACCCAGC_24mer_v4PAMscore6	723
RVBD3478:PPE60_NonEssential_AGTGCCCCAGCGGTAGCCCGC_21mer_v4PAMscore11	372
RVBD3478:PPE60_NonEssential_GAGTGCCCCAGCGGTAGCCCGC_22mer_v4PAMscore11	933
RVBD3478:PPE60_NonEssential_GCCGTCCACAGCCCACCCAGCTTG_24mer_v4PAMscore3	1198
RVBD3478:PPE60_NonEssential_GCCGTCCACAGCCCACCCAGC_21mer_v4PAMscore6	192
RVBD3478:PPE60_NonEssential_GCTCCTCGACCGCGACGGCCTGCT_24mer_v4PAMscore13	576
RVBD3478:PPE60_NonEssential_GTCCACAGCCCACCCAGCTTG_21mer_v4PAMscore3	214
RVBD3479:RVBD3479_NonEssential_ACCGAGAAAGACAGCAGTGCAA_22mer_v4PAMscore13	186
RVBD3479:RVBD3479_NonEssential_ACGCGAGTACCGCGCCGACAAC_22mer_v4PAMscore2	1610
RVBD3479:RVBD3479_NonEssential_ACTCGTTGGTGAGTTGGCTGTTGGT_25mer_v4PAMscore6	239
RVBD3479:RVBD3479_NonEssential_ACTTCCGCCAACGCGGCGATG_21mer_v4PAMscore11	271
RVBD3479:RVBD3479_NonEssential_ATGTCAGCATCCGAACGTGCCAG_23mer_v4PAMscore4	1026
RVBD3479:RVBD3479_NonEssential_ATGTCGACGTCGACGACCATGT_22mer_v4PAMscore13	377
RVBD3479:RVBD3479_NonEssential_ATTAGTTGAGCGTAGAGCCGC_21mer_v4PAMscore6	288
RVBD3479:RVBD3479_NonEssential_ATTGGCTCGCCATGACCTCTT_21mer_v4PAMscore7	290
RVBD3479:RVBD3479_NonEssential_GAAAGGAGGGTTCGAACGCAAG_22mer_v4PAMscore4	1392
RVBD3479:RVBD3479_NonEssential_GACTTCCGCCAACGCGGCGATG_22mer_v4PAMscore11	718
RVBD3479:RVBD3479_NonEssential_GATTAGTTGAGCGTAGAGCCGC_22mer_v4PAMscore6	213
RVBD3479:RVBD3479_NonEssential_GCAGCGGCTTTGCTGGGTCGTC_22mer_v4PAMscore6	87
RVBD3479:RVBD3479_NonEssential_GCCGGCAGCGGGTAGCCCGGAC_22mer_v4PAMscore5	71
RVBD3479:RVBD3479_NonEssential_GCCGGGCCCGACTCCGGCGGACAG_24mer_v4PAMscore5	19
RVBD3479:RVBD3479_NonEssential_GCCTGCGATTGGATTTTCGTTCAGC_25mer_v4PAMscore11	111
RVBD3479:RVBD3479_NonEssential_GCGATTGGATTTTCGTTCAGC_21mer_v4PAMscore11	494
RVBD3479:RVBD3479_NonEssential_GCGGCTGGGCGGTCGGCTGCGAC_23mer_v4PAMscore2	213
RVBD3479:RVBD3479_NonEssential_GCGGTCGGCTGCGACCAAGAAA_22mer_v4PAMscore8	545
RVBD3479:RVBD3479_NonEssential_GCGGTTCCCTTCGTGAACGGCAG_23mer_v4PAMscore13	230
RVBD3479:RVBD3479_NonEssential_GCTCGATCTCTGCGTCGGCCG_21mer_v4PAMscore11	49
RVBD3479:RVBD3479_NonEssential_GCTTGGCGGTTCCCTTCGTGAACG_24mer_v4PAMscore2	1072
RVBD3479:RVBD3479_NonEssential_GGAACGGCCCGGTCGCCAGCT_21mer_v4PAMscore6	709
RVBD3479:RVBD3479_NonEssential_GGCTGGGCGGTCGGCTGCGAC_21mer_v4PAMscore2	318
RVBD3479:RVBD3479_NonEssential_GGGAACGGCCCGGTCGCCAGCT_22mer_v4PAMscore6	308
RVBD3479:RVBD3479_NonEssential_GGGCCCGACTCCGGCGGACAG_21mer_v4PAMscore5	272
RVBD3479:RVBD3479_NonEssential_GGTCCGGACGATGGTACGACGA_22mer_v4PAMscore13	541
RVBD3479:RVBD3479_NonEssential_GGTTCCCTTCGTGAACGGCAG_21mer_v4PAMscore13	272
RVBD3479:RVBD3479_NonEssential_GTCATTGGCTCGCCATGACCTCTT_24mer_v4PAMscore7	440
RVBD3479:RVBD3479_NonEssential_GTCCAGGAAGCCAAGCTCATCGA_23mer_v4PAMscore11	370
RVBD3479:RVBD3479_NonEssential_GTCCGGACGATGGTACGACGA_21mer_v4PAMscore13	158
RVBD3479:RVBD3479_NonEssential_GTGAGTTCGGCTGACCAGCTCT_22mer_v4PAMscore6	145
RVBD3479:RVBD3479_NonEssential_GTGGACGGGGTGCGCGCGGCCT_22mer_v4PAMscore5	330
RVBD3479:RVBD3479_NonEssential_GTTGGTGAGTTGGCTGTTGGT_21mer_v4PAMscore6	458
RVBD3479:RVBD3479_NonEssential_GTTTTCTTGTCCCGCGGATCTC_22mer_v4PAMscore3	699
RVBD3480c:RVBD3480c_NonEssential_ATCGGCCAGGTGTGGGAATGTT_22mer_v4PAMscore7	598
RVBD3480c:RVBD3480c_NonEssential_ATCGTGGTCGACGATTCGGAGTA_23mer_v4PAMscore5	916
RVBD3480c:RVBD3480c_NonEssential_GCAACGTCGGTACCCAACGTCG_22mer_v4PAMscore8	326
RVBD3480c:RVBD3480c_NonEssential_GCCATCAACGCGGCGCTATAGG_22mer_v4PAMscore8	467
RVBD3480c:RVBD3480c_NonEssential_GGGTCGGTGGACAGGCTGCGGG_22mer_v4PAMscore11	207
RVBD3480c:RVBD3480c_NonEssential_GGTCGGTGGACAGGCTGCGGG_21mer_v4PAMscore11	707
RVBD3480c:RVBD3480c_NonEssential_GTCGGCGGGTGATCGGCCAGGTG_23mer_v4PAMscore4	146
RVBD3480c:RVBD3480c_NonEssential_GTTGGGCAGCTCACCCAGCTCGT_23mer_v4PAMscore2	1920
RVBD3481c:RVBD3481c_NonEssential_ACCGTGGATGCAGCCAACATGGC_23mer_v4PAMscore1	485
RVBD3481c:RVBD3481c_NonEssential_AGCAGCAGTAAACCGATCACGA_22mer_v4PAMscore1	934
RVBD3481c:RVBD3481c_NonEssential_GCAGCAGTAAACCGATCACGA_21mer_v4PAMscore1	245
RVBD3481c:RVBD3481c_NonEssential_GCCAAGCCCAACAGCCAGCCGCC_23mer_v4PAMscore6	542
RVBD3481c:RVBD3481c_NonEssential_GCCAAGCCCAACAGCCAGCCGC_22mer_v4PAMscore12	1560
RVBD3481c:RVBD3481c_NonEssential_GCCGACCCGAGGACCACCCGTAG_23mer_v4PAMscore8	160126
RVBD3482c:RVBD3482c_NonEssential_ACCATCGTCAGCACTGCCGCGA_22mer_v4PAMscore10	972
RVBD3482c:RVBD3482c_NonEssential_ATATCGTTGCCCCGCTGAACCG_22mer_v4PAMscore8	2789
RVBD3482c:RVBD3482c_NonEssential_GCCCGGCCAAACGCTCGCCCTG_22mer_v4PAMscore1	469
RVBD3482c:RVBD3482c_NonEssential_GCTCGGCGAATCGAACTACCAGCC_24mer_v4PAMscore14	436
RVBD3482c:RVBD3482c_NonEssential_GTCCACCGTCACGGTCGACGGCGT_24mer_v4PAMscore10	664
RVBD3482c:RVBD3482c_NonEssential_GTCGTGCTCCATTCAACAGTCGG_23mer_v4PAMscore8	276
RVBD3483c:RVBD3483c_NonEssential_ACACGGGCCAACCTGGGATGCC_22mer_v4PAMscore6	747
RVBD3483c:RVBD3483c_NonEssential_ACGACCGCGGCAGCCACACAGG_22mer_v4PAMscore14	426
RVBD3483c:RVBD3483c_NonEssential_ACTATTCCACGGCCTGCCGGTT_22mer_v4PAMscore4	17195
RVBD3483c:RVBD3483c_NonEssential_ATCGAACAACTCCGGTAGCGAAT_23mer_v4PAMscore8	4104
RVBD3483c:RVBD3483c_NonEssential_GTCCGGCCCACACGGGCCAAC_21mer_v4PAMscore16	520
RVBD3484:cpsA_NonEssential_ATTCAACCGTTGACGCCCGGC_21mer_v4PAMscore6	584
RVBD3484:cpsA_NonEssential_GAAGTTCGCGCATGACCGACGA_22mer_v4PAMscore4	605
RVBD3484:cpsA_NonEssential_GCACCCAGTCGTCGCGGGGGAT_22mer_v4PAMscore3	1618
RVBD3484:cpsA_NonEssential_GCATTCAACCGTTGACGCCCGGC_23mer_v4PAMscore6	275
RVBD3484:cpsA_NonEssential_GCCGAGGGTCTGGGCCAAATC_21mer_v4PAMscore2	162
RVBD3484:cpsA_NonEssential_GCCGCCGAGGGTCTGGGCCAAATC_24mer_v4PAMscore2	279
RVBD3484:cpsA_NonEssential_GCGATGGCGTGGGCGATTGCCC_22mer_v4PAMscore7	451
RVBD3484:cpsA_NonEssential_GGCCTCGTCGGGTGCCGGTAG_21mer_v4PAMscore3	326
RVBD3484:cpsA_NonEssential_GTGGCCTCGTCGGGTGCCGGTAG_23mer_v4PAMscore3	452
RVBD3484:cpsA_NonEssential_GTTCGTGTTGTAGCCGCCGTCG_22mer_v4PAMscore4	1787
RVBD3485c:RVBD3485c_NonEssential_ACCAGGTAGGTCCGGTCTTGG_21mer_v4PAMscore2	502
RVBD3485c:RVBD3485c_NonEssential_ATGGGTGTTGCTGGCCGCGAT_21mer_v4PAMscore13	330
RVBD3485c:RVBD3485c_NonEssential_GAACACCGGCTCCAGCATGGG_21mer_v4PAMscore3	343
RVBD3485c:RVBD3485c_NonEssential_GACCAGGTAGGTCCGGTCTTGG_22mer_v4PAMscore2	1122
RVBD3485c:RVBD3485c_NonEssential_GATGGGTGTTGCTGGCCGCGAT_22mer_v4PAMscore13	217
RVBD3485c:RVBD3485c_NonEssential_GCCCGTCGGCGCCGAACACCGGCT_24mer_v4PAMscore11	1276
RVBD3485c:RVBD3485c_NonEssential_GCCGAACACCGGCTCCAGCATGGG_24mer_v4PAMscore3	641
RVBD3485c:RVBD3485c_NonEssential_GCGAGAAGTCCGGGCCCCTTC_21mer_v4PAMscore11	242
RVBD3485c:RVBD3485c_NonEssential_GGCGAGAAGTCCGGGCCCCTTC_22mer_v4PAMscore11	2253
RVBD3485c:RVBD3485c_NonEssential_GGTGACCAGGTAGGTCCGGTC_21mer_v4PAMscore5	1678
RVBD3486:RVBD3486_NonEssential_ACAGCAGGAAGATCAATCCGA_21mer_v4PAMscore11	107
RVBD3486:RVBD3486_NonEssential_ACCAACAGCCGTATACAAATG_21mer_v4PAMscore6	281
RVBD3486:RVBD3486_NonEssential_ACCACAGCAGGAAGATCAATCCGA_24mer_v4PAMscore11	709
RVBD3486:RVBD3486_NonEssential_ACCGGCCGGGGCCGGACCACAG_22mer_v4PAMscore6	5521
RVBD3486:RVBD3486_NonEssential_ATGAATTTCTGGATTCCCTCAC_22mer_v4PAMscore2	2289
RVBD3486:RVBD3486_NonEssential_ATGCCCCAGAAGCCCTCTACCC_22mer_v4PAMscore2	1670
RVBD3486:RVBD3486_NonEssential_GACCACCCCGTCCAGATCGGC_21mer_v4PAMscore7	65091
RVBD3486:RVBD3486_NonEssential_GCCGCGACCCGGGTCAGCAGGC_22mer_v4PAMscore13	118
RVBD3486:RVBD3486_NonEssential_GTCCGGGCAGCGTGGGCCATGCC_23mer_v4PAMscore3	368
RVBD3487c:lipF_NonEssential_AGGCGCACGCACCAACTGGGCG_22mer_v4PAMscore11	261
RVBD3487c:lipF_NonEssential_GCCAAGGCATCGAATGCCCGCG_22mer_v4PAMscore5	699
RVBD3487c:lipF_NonEssential_GCGCGAGCGCAAGGTAACCACCC_23mer_v4PAMscore4	195
RVBD3487c:lipF_NonEssential_GCTTGGGCCCCTTGGCCAGCT_21mer_v4PAMscore9	1347
RVBD3487c:lipF_NonEssential_GGCGCACGCACCAACTGGGCG_21mer_v4PAMscore11	224
RVBD3487c:lipF_NonEssential_GGGCACCAGCGGTGTGGCGAG_21mer_v4PAMscore5	8045
RVBD3487c:lipF_NonEssential_GTCGTGCAGCAGCACTTCGGAG_22mer_v4PAMscore5	1342
RVBD3488:RVBD3488_NonEssential_ACCAGCGGTGTGCGATTGCCCGC_23mer_v4PAMscore14	1820
RVBD3488:RVBD3488_NonEssential_ACCGCGGCCCGCTGAAACTCCCGC_24mer_v4PAMscore7	1348
RVBD3488:RVBD3488_NonEssential_ACCTCGTTGTCGGCAGCGTGGT_22mer_v4PAMscore8	844
RVBD3488:RVBD3488_NonEssential_GCGGCCCGCTGAAACTCCCGC_21mer_v4PAMscore7	1255
RVBD3488:RVBD3488_NonEssential_GTCGACGACCCGTTGCTCGGACA_23mer_v4PAMscore15	1083
RVBD3489:RVBD3489_Essential_AATACCGAGCATGGA_15mer_v4PAMscore6	21
RVBD3489:RVBD3489_Essential_AGTTTGGCCGGTCCAATAC_19mer_v4PAMscore11	296
RVBD3489:RVBD3489_Essential_GAGTTTGGCCGGTCCAATAC_20mer_v4PAMscore11	144
RVBD3489:RVBD3489_Essential_GCCGGTCCAATACCGAGCATGGA_23mer_v4PAMscore6	296
RVBD3489:RVBD3489_Essential_GCCGGTCCAATACCGAGCATGG_22mer_v4PAMscore12	340
RVBD3489:RVBD3489_Essential_GGTCCAATACCGAGCATGG_19mer_v4PAMscore12	279
RVBD3489:RVBD3489_Essential_GTCCAATACCGAGCATGGA_19mer_v4PAMscore6	218
RVBD3489:RVBD3489_Essential_GTCCAATACCGAGCATGG_18mer_v4PAMscore12	382
RVBD3489:RVBD3489_Essential_GTTTGGCCGGTCCAATAC_18mer_v4PAMscore11	521
RVBD3490:otsA_Essential_AAACAGCTCTACCGGCGGGA_20mer_v4PAMscore16	261
RVBD3490:otsA_Essential_AAACAGCTCTACCGG_15mer_v4PAMscore10	2
RVBD3490:otsA_Essential_AAACCGATGGTCAGATCGGGCC_22mer_v4PAMscore11	283
RVBD3490:otsA_Essential_AAAGGCGCCAACTCGTATGGT_21mer_v4PAMscore21	728
RVBD3490:otsA_Essential_AAATTCTGGGCACCGC_16mer_v4PAMscore6	821
RVBD3490:otsA_Essential_AACAGCTCTACCGGCGGGA_19mer_v4PAMscore16	274
RVBD3490:otsA_Essential_AACCGATGGTCAGATCGGGCC_21mer_v4PAMscore11	277
RVBD3490:otsA_Essential_AACTCGTATGGTGCGGGACC_20mer_v4PAMscore18	514
RVBD3490:otsA_Essential_AAGACGCTCCAGATCGA_17mer_v4PAMscore23	489
RVBD3490:otsA_Essential_AAGGCGCCAACTCGTATGGT_20mer_v4PAMscore21	539
RVBD3490:otsA_Essential_AAGTGTCGGTGCCGACCAGACG_22mer_v4PAMscore21	633
RVBD3490:otsA_Essential_AATCTGCGCCTCCTGGCCTCCC_22mer_v4PAMscore19	166
RVBD3490:otsA_Essential_AATTCGCTGAGCACC_15mer_v4PAMscore24	184
RVBD3490:otsA_Essential_AATTCTGGGCACCGCCCGGAAG_22mer_v4PAMscore6	247
RVBD3490:otsA_Essential_AATTCTGGGCACCGC_15mer_v4PAMscore6	261
RVBD3490:otsA_Essential_ACACCGACGGTTCCG_15mer_v4PAMscore6	235
RVBD3490:otsA_Essential_ACAGCGGCCACAGTGTGGCGTT_22mer_v4PAMscore1	480
RVBD3490:otsA_Essential_ACAGCTCTACCGGCGGGA_18mer_v4PAMscore16	396
RVBD3490:otsA_Essential_ACAGGATCAGGAAATTC_17mer_v4PAMscore24	109
RVBD3490:otsA_Essential_ACCAGACGCCGGGACAGGAT_20mer_v4PAMscore5	220
RVBD3490:otsA_Essential_ACCAGACGCCGGGACAGGA_19mer_v4PAMscore12	264
RVBD3490:otsA_Essential_ACCAGCATGACGTCGCTGGCCAC_23mer_v4PAMscore2	235
RVBD3490:otsA_Essential_ACCAGGGCACCGCCAAGATCGCT_23mer_v4PAMscore22	422
RVBD3490:otsA_Essential_ACCCAGGCCCCGCGCCGACGCC_22mer_v4PAMscore18	113
RVBD3490:otsA_Essential_ACCGATGGTCAGATCGGGCC_20mer_v4PAMscore11	315
RVBD3490:otsA_Essential_ACCGCACACCGACGGTTCCG_20mer_v4PAMscore6	229
RVBD3490:otsA_Essential_ACCGCACACCGACGGTTCC_19mer_v4PAMscore17	295
RVBD3490:otsA_Essential_ACCGCCAAGATCGCT_15mer_v4PAMscore22	384
RVBD3490:otsA_Essential_ACCGGCGGGAACGGGATGTGCAA_23mer_v4PAMscore2	406
RVBD3490:otsA_Essential_ACGCCGGGACAGGAT_15mer_v4PAMscore5	209
RVBD3490:otsA_Essential_ACGCGGCCCTCGGCCAGCAGC_21mer_v4PAMscore5	279
RVBD3490:otsA_Essential_ACTCGTATGGTGCGGGACC_19mer_v4PAMscore18	372
RVBD3490:otsA_Essential_AGACGCCGGGACAGGAT_17mer_v4PAMscore5	314
RVBD3490:otsA_Essential_AGACGCCGGGACAGGA_16mer_v4PAMscore12	273
RVBD3490:otsA_Essential_AGACGCTCCAGATCGA_16mer_v4PAMscore23	200
RVBD3490:otsA_Essential_AGATCGGGCCGCAGCATGC_19mer_v4PAMscore11	172
RVBD3490:otsA_Essential_AGCATGACGTCGCTGGCCAC_20mer_v4PAMscore2	348
RVBD3490:otsA_Essential_AGCCGGTCAACACCGA_16mer_v4PAMscore8	369
RVBD3490:otsA_Essential_AGCGCGCCGGAGTCAACCGAGA_22mer_v4PAMscore5	282
RVBD3490:otsA_Essential_AGCGCGCCGGAGTCAACCGAG_21mer_v4PAMscore12	210
RVBD3490:otsA_Essential_AGCGGCCACAGTGTGGCGTT_20mer_v4PAMscore1	397
RVBD3490:otsA_Essential_AGCGGTCCACGTCGTGGG_18mer_v4PAMscore18	407
RVBD3490:otsA_Essential_AGCTCTACCGGCGGGA_16mer_v4PAMscore16	400
RVBD3490:otsA_Essential_AGGAAATTCTGGGCACCGC_19mer_v4PAMscore6	462
RVBD3490:otsA_Essential_AGGCCCCGCGCCGACGCC_18mer_v4PAMscore18	201
RVBD3490:otsA_Essential_AGGCGCCAACTCGTATGGT_19mer_v4PAMscore21	540
RVBD3490:otsA_Essential_AGGGCACCGCCAAGATCGCT_20mer_v4PAMscore22	398
RVBD3490:otsA_Essential_AGGTTGTGCTGCCGT_15mer_v4PAMscore6	435
RVBD3490:otsA_Essential_AGTCGAGCCGGTCAACACCGA_21mer_v4PAMscore8	647
RVBD3490:otsA_Essential_AGTCGAGCCGGTCAACAC_18mer_v4PAMscore15	571
RVBD3490:otsA_Essential_AGTGTCGGTGCCGACCAGACG_21mer_v4PAMscore21	491
RVBD3490:otsA_Essential_ATAAACAGCTCTACCGGCGGGA_22mer_v4PAMscore16	425
RVBD3490:otsA_Essential_ATAAACAGCTCTACCGG_17mer_v4PAMscore10	52
RVBD3490:otsA_Essential_ATCAGGAAATTCTGGGCACCGC_22mer_v4PAMscore6	381
RVBD3490:otsA_Essential_ATCCCGTCGCGTAGTGGGGTGA_22mer_v4PAMscore11	256
RVBD3490:otsA_Essential_ATCGGGCCGCAGCATGC_17mer_v4PAMscore11	497
RVBD3490:otsA_Essential_ATCTGCATAAACAGCTCTACCGG_23mer_v4PAMscore10	414
RVBD3490:otsA_Essential_ATCTGCATAAACAGCTCTACCG_22mer_v4PAMscore17	624
RVBD3490:otsA_Essential_ATCTGCGCCTCCTGGCCTCCC_21mer_v4PAMscore19	549
RVBD3490:otsA_Essential_ATGACGTCGCTGGCCAC_17mer_v4PAMscore2	332
RVBD3490:otsA_Essential_ATGATCTCGGTGCGCC_16mer_v4PAMscore20	595
RVBD3490:otsA_Essential_ATGGTCAGATCGGGCC_16mer_v4PAMscore11	499
RVBD3490:otsA_Essential_ATTCTGGGCACCGCCCGGAAG_21mer_v4PAMscore6	277
RVBD3490:otsA_Essential_GAAAGGCGCCAACTCGTATGGT_22mer_v4PAMscore21	193
RVBD3490:otsA_Essential_GAAATTCTGGGCACCGC_17mer_v4PAMscore6	1034
RVBD3490:otsA_Essential_GAACGGGATGTGCAA_15mer_v4PAMscore2	241
RVBD3490:otsA_Essential_GAAGACGCTCCAGATCGA_18mer_v4PAMscore23	212
RVBD3490:otsA_Essential_GAATTCGCTGAGCACC_16mer_v4PAMscore24	249
RVBD3490:otsA_Essential_GACAGGATCAGGAAATTC_18mer_v4PAMscore24	305
RVBD3490:otsA_Essential_GACCAGACGCCGGGACAGGAT_21mer_v4PAMscore5	595
RVBD3490:otsA_Essential_GACCAGACGCCGGGACAGGA_20mer_v4PAMscore12	181
RVBD3490:otsA_Essential_GACCGCACACCGACGGTTCCG_21mer_v4PAMscore6	466
RVBD3490:otsA_Essential_GACCGCACACCGACGGTTCC_20mer_v4PAMscore17	410
RVBD3490:otsA_Essential_GACGCCGGGACAGGAT_16mer_v4PAMscore5	193
RVBD3490:otsA_Essential_GACGCCGGGACAGGA_15mer_v4PAMscore12	62
RVBD3490:otsA_Essential_GACGCGGCCCTCGGCCAGCAGC_22mer_v4PAMscore5	117
RVBD3490:otsA_Essential_GACGCTCCAGATCGA_15mer_v4PAMscore23	137
RVBD3490:otsA_Essential_GACGTCGCTGGCCAC_15mer_v4PAMscore2	49
RVBD3490:otsA_Essential_GAGCCGGTCAACACCGA_17mer_v4PAMscore8	554
RVBD3490:otsA_Essential_GAGCGCGCCGGAGTCAACCGAG_22mer_v4PAMscore12	282
RVBD3490:otsA_Essential_GATCGGGCCGCAGCATGC_18mer_v4PAMscore11	143
RVBD3490:otsA_Essential_GATGATCTCGGTGCGCC_17mer_v4PAMscore20	434
RVBD3490:otsA_Essential_GATGGTCAGATCGGGCC_17mer_v4PAMscore11	445
RVBD3490:otsA_Essential_GCACACCGACGGTTCCG_17mer_v4PAMscore6	213
RVBD3490:otsA_Essential_GCACACCGACGGTTCC_16mer_v4PAMscore17	392
RVBD3490:otsA_Essential_GCACCGCCAAGATCGCT_17mer_v4PAMscore22	590
RVBD3490:otsA_Essential_GCATAAACAGCTCTACCGG_19mer_v4PAMscore10	156
RVBD3490:otsA_Essential_GCATAAACAGCTCTACCG_18mer_v4PAMscore17	403
RVBD3490:otsA_Essential_GCATGACGTCGCTGGCCAC_19mer_v4PAMscore2	249
RVBD3490:otsA_Essential_GCCAACTCGTATGGTGCGGGACC_23mer_v4PAMscore18	275
RVBD3490:otsA_Essential_GCCAACTCGTATGGT_15mer_v4PAMscore21	90
RVBD3490:otsA_Essential_GCCACAGTGTGGCGTT_16mer_v4PAMscore1	336
RVBD3490:otsA_Essential_GCCCAGCGGTCCACGTCGTGGG_22mer_v4PAMscore18	228
RVBD3490:otsA_Essential_GCCCCGCGCCGACGCC_16mer_v4PAMscore18	414
RVBD3490:otsA_Essential_GCCCCGGCGAGAGCGT_16mer_v4PAMscore2	459
RVBD3490:otsA_Essential_GCCCCGGTGAATTCGCTGAGCACC_24mer_v4PAMscore24	751
RVBD3490:otsA_Essential_GCCCCGGTGAATTCGC_16mer_v4PAMscore18	230
RVBD3490:otsA_Essential_GCCCGGCGCCTGATGTTGCGGTCG_24mer_v4PAMscore23	168
RVBD3490:otsA_Essential_GCCCTCGGCCAGCAGC_16mer_v4PAMscore5	492
RVBD3490:otsA_Essential_GCCCTGGATGATCTCGGTGCGCC_23mer_v4PAMscore20	269
RVBD3490:otsA_Essential_GCCGACCAGACGCCGGGACAGGAT_24mer_v4PAMscore5	236
RVBD3490:otsA_Essential_GCCGACCAGACGCCGGGACAGGA_23mer_v4PAMscore12	162
RVBD3490:otsA_Essential_GCCGACCAGACGCCGGG_17mer_v4PAMscore8	297
RVBD3490:otsA_Essential_GCCGGAGTCAACCGAGA_17mer_v4PAMscore5	456
RVBD3490:otsA_Essential_GCCGGAGTCAACCGAG_16mer_v4PAMscore12	341
RVBD3490:otsA_Essential_GCCGGGACAGGATCAGGAAATTC_23mer_v4PAMscore24	103
RVBD3490:otsA_Essential_GCCGGTCAACACCGA_15mer_v4PAMscore8	244
RVBD3490:otsA_Essential_GCCTCCTGGCCTCCC_15mer_v4PAMscore19	283
RVBD3490:otsA_Essential_GCCTGATGTTGCGGTCG_17mer_v4PAMscore23	513
RVBD3490:otsA_Essential_GCGACCGCACACCGACGGTTCCG_23mer_v4PAMscore6	413
RVBD3490:otsA_Essential_GCGACCGCACACCGACGGTTCC_22mer_v4PAMscore17	191
RVBD3490:otsA_Essential_GCGCCAACTCGTATGGT_17mer_v4PAMscore21	309
RVBD3490:otsA_Essential_GCGCCGGAGTCAACCGAGA_19mer_v4PAMscore5	192
RVBD3490:otsA_Essential_GCGCCGGAGTCAACCGAG_18mer_v4PAMscore12	442
RVBD3490:otsA_Essential_GCGCCTCCTGGCCTCCC_17mer_v4PAMscore19	468
RVBD3490:otsA_Essential_GCGCCTGATGTTGCGGTCG_19mer_v4PAMscore23	299
RVBD3490:otsA_Essential_GCGCGCCGGAGTCAACCGAGA_21mer_v4PAMscore5	219
RVBD3490:otsA_Essential_GCGCGCCGGAGTCAACCGAG_20mer_v4PAMscore12	274
RVBD3490:otsA_Essential_GCGCGCGACGCGGCC_15mer_v4PAMscore22	623
RVBD3490:otsA_Essential_GCGGCCACAGTGTGGCGTT_19mer_v4PAMscore1	445
RVBD3490:otsA_Essential_GCGGCCCCGGTGAATTCGC_19mer_v4PAMscore18	344
RVBD3490:otsA_Essential_GCGGCCCTCGGCCAGCAGC_19mer_v4PAMscore5	437
RVBD3490:otsA_Essential_GCGGCGCGCGACGCGGCC_18mer_v4PAMscore22	113
RVBD3490:otsA_Essential_GCGGCGGCGCGCGACGCGGCC_21mer_v4PAMscore22	359
RVBD3490:otsA_Essential_GCGGGAACGGGATGTGCAA_19mer_v4PAMscore2	398
RVBD3490:otsA_Essential_GCGGTCCACGTCGTGGG_17mer_v4PAMscore18	529
RVBD3490:otsA_Essential_GCGTTTCCAGGTTGTGCTGCCGT_23mer_v4PAMscore6	243
RVBD3490:otsA_Essential_GCGTTTCCAGGTTGTGCTGCCG_22mer_v4PAMscore17	468
RVBD3490:otsA_Essential_GCTCGTCTTGGATGATGGGGCCGT_24mer_v4PAMscore18	480
RVBD3490:otsA_Essential_GCTCTACCGGCGGGA_15mer_v4PAMscore16	263
RVBD3490:otsA_Essential_GCTGCGGCCCCGGTGAATTCGC_22mer_v4PAMscore18	224
RVBD3490:otsA_Essential_GGAAATTCTGGGCACCGC_18mer_v4PAMscore6	793
RVBD3490:otsA_Essential_GGAACGGGATGTGCAA_16mer_v4PAMscore2	107
RVBD3490:otsA_Essential_GGAAGACGCTCCAGATCGA_19mer_v4PAMscore23	598
RVBD3490:otsA_Essential_GGACAGGATCAGGAAATTC_19mer_v4PAMscore24	355
RVBD3490:otsA_Essential_GGATGATCTCGGTGCGCC_18mer_v4PAMscore20	554
RVBD3490:otsA_Essential_GGATGATGGGGCCGT_15mer_v4PAMscore18	344
RVBD3490:otsA_Essential_GGCACCGCCAAGATCGCT_18mer_v4PAMscore22	321
RVBD3490:otsA_Essential_GGCACCGCCCGGAAG_15mer_v4PAMscore6	224
RVBD3490:otsA_Essential_GGCCACAGTGTGGCGTT_17mer_v4PAMscore1	329
RVBD3490:otsA_Essential_GGCCCCGCGCCGACGCC_17mer_v4PAMscore18	220
RVBD3490:otsA_Essential_GGCCCCGGTGAATTCGC_17mer_v4PAMscore18	574
RVBD3490:otsA_Essential_GGCCCTCGGCCAGCAGC_17mer_v4PAMscore5	258
RVBD3490:otsA_Essential_GGCGCCAACTCGTATGGT_18mer_v4PAMscore21	126
RVBD3490:otsA_Essential_GGCGCCTGATGTTGCGGTCG_20mer_v4PAMscore23	228
RVBD3490:otsA_Essential_GGCGCGCGACGCGGCC_16mer_v4PAMscore22	613
RVBD3490:otsA_Essential_GGCGGCGCGCGACGCGGCC_19mer_v4PAMscore22	140
RVBD3490:otsA_Essential_GGCGGCGGCGCGCGACGCGGCC_22mer_v4PAMscore22	19
RVBD3490:otsA_Essential_GGCGGGAACGGGATGTGCAA_20mer_v4PAMscore2	562
RVBD3490:otsA_Essential_GGGAACGGGATGTGCAA_17mer_v4PAMscore2	310
RVBD3490:otsA_Essential_GGGAAGACGCTCCAGATCGA_20mer_v4PAMscore23	406
RVBD3490:otsA_Essential_GGGACAGGATCAGGAAATTC_20mer_v4PAMscore24	281
RVBD3490:otsA_Essential_GGGCACCGCCAAGATCGCT_19mer_v4PAMscore22	291
RVBD3490:otsA_Essential_GGGCACCGCCCGGAAG_16mer_v4PAMscore6	125
RVBD3490:otsA_Essential_GGGTGTGCCCCGGCGAGAGCGT_22mer_v4PAMscore2	95
RVBD3490:otsA_Essential_GGTCCACGTCGTGGG_15mer_v4PAMscore18	326
RVBD3490:otsA_Essential_GGTGAATTCGCTGAGCACC_19mer_v4PAMscore24	634
RVBD3490:otsA_Essential_GGTGCCGACCAGACGCCGGG_20mer_v4PAMscore8	201
RVBD3490:otsA_Essential_GGTGCCGACCAGACG_15mer_v4PAMscore21	626
RVBD3490:otsA_Essential_GGTGTGCCCCGGCGAGAGCGT_21mer_v4PAMscore2	262
RVBD3490:otsA_Essential_GTAGTCGAGCCGGTCAACACCGA_23mer_v4PAMscore8	357
RVBD3490:otsA_Essential_GTAGTCGAGCCGGTCAACAC_20mer_v4PAMscore15	457
RVBD3490:otsA_Essential_GTATGGTGCGGGACC_15mer_v4PAMscore18	423
RVBD3490:otsA_Essential_GTCAGATCGGGCCGCAGCATGC_22mer_v4PAMscore11	515
RVBD3490:otsA_Essential_GTCGAGCCGGTCAACACCGA_20mer_v4PAMscore8	696
RVBD3490:otsA_Essential_GTCGAGCCGGTCAACAC_17mer_v4PAMscore15	403
RVBD3490:otsA_Essential_GTCGCGTAGTGGGGTGA_17mer_v4PAMscore11	484
RVBD3490:otsA_Essential_GTCGCGTTTGACGCGGCCCTCGG_23mer_v4PAMscore15	744
RVBD3490:otsA_Essential_GTCGGGAAGACGCTCCAGATCGA_23mer_v4PAMscore23	467
RVBD3490:otsA_Essential_GTCGGTGCCGACCAGACGCCGGG_23mer_v4PAMscore8	57
RVBD3490:otsA_Essential_GTCGGTGCCGACCAGACG_18mer_v4PAMscore21	216
RVBD3490:otsA_Essential_GTCTTGGATGATGGGGCCGT_20mer_v4PAMscore18	250
RVBD3490:otsA_Essential_GTGAATTCGCTGAGCACC_18mer_v4PAMscore24	470
RVBD3490:otsA_Essential_GTGCCCCGGCGAGAGCGT_18mer_v4PAMscore2	241
RVBD3490:otsA_Essential_GTGCCGACCAGACGCCGGG_19mer_v4PAMscore8	386
RVBD3490:otsA_Essential_GTGTAGTCGAGCCGGTCAACAC_22mer_v4PAMscore15	338
RVBD3490:otsA_Essential_GTGTCGGTGCCGACCAGACG_20mer_v4PAMscore21	303
RVBD3490:otsA_Essential_GTGTGCCCCGGCGAGAGCGT_20mer_v4PAMscore2	307
RVBD3490:otsA_Essential_GTTTCCAGGTTGTGCTGCCGT_21mer_v4PAMscore6	940
RVBD3490:otsA_Essential_GTTTCCAGGTTGTGCTGCCG_20mer_v4PAMscore17	655
RVBD3490:otsA_Essential_GTTTGACGCGGCCCTCGG_18mer_v4PAMscore15	328
RVBD3491:RVBD3491_NonEssential_ACCCCGGACACTCCGGCCTGGTT_23mer_v4PAMscore13	688
RVBD3491:RVBD3491_NonEssential_GCCACGCCGTCTGCCTGATTCAC_23mer_v4PAMscore6	858
RVBD3491:RVBD3491_NonEssential_GCCTGATTCACCTGGAAGGTCC_22mer_v4PAMscore11	1583
RVBD3491:RVBD3491_NonEssential_GCGCAATTCCCAGTGCGACGGC_22mer_v4PAMscore15	272
RVBD3491:RVBD3491_NonEssential_GTTGAACGCCCAAACGATGGGG_22mer_v4PAMscore1	3389
RVBD3492c:RVBD3492c_NonEssential_AACTCCTGGCGATAGTCCGGCG_22mer_v4PAMscore15	324
RVBD3492c:RVBD3492c_NonEssential_ATCAGCCATTTGCCGTCAATCCG_23mer_v4PAMscore5	3015
RVBD3492c:RVBD3492c_NonEssential_ATGATCTGCGCATTGGCGCTCTT_23mer_v4PAMscore10	1718
RVBD3492c:RVBD3492c_NonEssential_GCCCCCGGTCTGCACCCGGTCCCA_24mer_v4PAMscore7	630
RVBD3492c:RVBD3492c_NonEssential_GCGACCATCAGCGCGTAGGCG_21mer_v4PAMscore5	148
RVBD3492c:RVBD3492c_NonEssential_GGCGACCATCAGCGCGTAGGCG_22mer_v4PAMscore5	447
RVBD3493c:RVBD3493c_NonEssential_GCCGCCAGCGAAAGCCAGCCGA_22mer_v4PAMscore14	702
RVBD3493c:RVBD3493c_NonEssential_GCCTCCGATGTCGCGTTGGTGGC_23mer_v4PAMscore4	3
RVBD3493c:RVBD3493c_NonEssential_GGTTGTCCACGTTGTTGTTGGCGT_24mer_v4PAMscore11	860
RVBD3493c:RVBD3493c_NonEssential_GTTGTCCACGTTGTTGTTGGCGT_23mer_v4PAMscore11	184871
RVBD3494c:mce4F_NonEssential_ATGTAAGGGAACTTGTTGGGCG_22mer_v4PAMscore1	589
RVBD3494c:mce4F_NonEssential_ATTCGGGTGTTCTGCCGCTGGAT_23mer_v4PAMscore6	827
RVBD3494c:mce4F_NonEssential_GATGATCGCGGCGAACAGCGC_21mer_v4PAMscore5	181
RVBD3494c:mce4F_NonEssential_GCACCGTCGGTGCCCGCTTACC_22mer_v4PAMscore4	4034
RVBD3494c:mce4F_NonEssential_GCGAACAGCGCCGGGAAAACCA_22mer_v4PAMscore13	206
RVBD3494c:mce4F_NonEssential_GCGACCGGACCAGCGGCGGGGG_22mer_v4PAMscore7	204
RVBD3494c:mce4F_NonEssential_GCGGGAAACGAAGGACGAATCCC_23mer_v4PAMscore7	358
RVBD3494c:mce4F_NonEssential_GCGGTCTTGCAGTACATGTCCC_22mer_v4PAMscore4	2815
RVBD3494c:mce4F_NonEssential_GCGTACGGTGGCGGTGACGTTCG_23mer_v4PAMscore4	1048
RVBD3494c:mce4F_NonEssential_GGGAAACGAAGGACGAATCCC_21mer_v4PAMscore7	300
RVBD3494c:mce4F_NonEssential_GTGATGATCGCGGCGAACAGCGC_23mer_v4PAMscore5	76
RVBD3494c:mce4F_NonEssential_GTGCCTTCCGGTGGTGGCGGCG_22mer_v4PAMscore4	253
RVBD3494c:mce4F_NonEssential_GTTGGCCAGACTGGCCGCCAGCG_23mer_v4PAMscore5	341
RVBD3495c:lprN_NonEssential_ACAGGTTGGCCAGTTCGCCAAT_22mer_v4PAMscore6	509
RVBD3495c:lprN_NonEssential_ACCGCCTGCTTGATACCGAAGT_22mer_v4PAMscore5	1755
RVBD3495c:lprN_NonEssential_ACTGTCCCGACGCCGTACCGG_21mer_v4PAMscore4	59207
RVBD3495c:lprN_NonEssential_GCCAATCAGGAAGTCGGGCGGGT_23mer_v4PAMscore8	324
RVBD3495c:lprN_NonEssential_GCCCAGGTTGTCCTTGTCACGTG_23mer_v4PAMscore8	240
RVBD3495c:lprN_NonEssential_GCCGAGAAAACCTCCTCGGTGGT_23mer_v4PAMscore4	509
RVBD3495c:lprN_NonEssential_GGTCCAGCTTCACGGCGGCATA_22mer_v4PAMscore8	206
RVBD3495c:lprN_NonEssential_GTCCAGCTTCACGGCGGCATA_21mer_v4PAMscore8	258
RVBD3495c:lprN_NonEssential_GTTCGGGTCGAAGTACGCCGTGGT_24mer_v4PAMscore7	1086
RVBD3495c:lprN_NonEssential_GTTGACCACCACCCCCAGCGC_21mer_v4PAMscore2	925
RVBD3496c:mce4D_NonEssential_ACGCCGTGATCGTGTTAAGCGG_22mer_v4PAMscore10	1107
RVBD3496c:mce4D_NonEssential_ATCAGCGTCGAGTTGTTCTCGCG_23mer_v4PAMscore7	794
RVBD3496c:mce4D_NonEssential_GCCGACGGGCCCGCGGCGGTATCG_24mer_v4PAMscore10	106
RVBD3496c:mce4D_NonEssential_GCCGACGGGCCCGCGGCGGTATC_23mer_v4PAMscore12	2549
RVBD3496c:mce4D_NonEssential_GCCTTGCGCAGGGTCATAGATGTT_24mer_v4PAMscore3	561
RVBD3497c:mce4C_NonEssential_AACCCGCTGTAGCCGAATGCGA_22mer_v4PAMscore14	2530
RVBD3497c:mce4C_NonEssential_ACTGACCGCGATGGAGCGCTCGC_23mer_v4PAMscore8	183
RVBD3497c:mce4C_NonEssential_GCCTTACGGTTGTCGGCGACAAAG_24mer_v4PAMscore5	395
RVBD3497c:mce4C_NonEssential_GCGTCGTAGGTTTTGCCCTGTGG_23mer_v4PAMscore2	409
RVBD3497c:mce4C_NonEssential_GTAGGGCGTGGTGGTCCGGCTCA_23mer_v4PAMscore4	438
RVBD3497c:mce4C_NonEssential_GTCGTAGGTTTTGCCCTGTGG_21mer_v4PAMscore2	408
RVBD3498c:mce4B_NonEssential_ACCACCAGACCGGCGGCCACCA_22mer_v4PAMscore11	230
RVBD3498c:mce4B_NonEssential_AGGGAACGCCCGAGCCCGCCA_21mer_v4PAMscore3	267
RVBD3498c:mce4B_NonEssential_GAGGGAACGCCCGAGCCCGCCA_22mer_v4PAMscore3	865
RVBD3498c:mce4B_NonEssential_GGTAGACGGTTGTGGGACCAAA_22mer_v4PAMscore6	534
RVBD3498c:mce4B_NonEssential_GGTCGCGTGCGCCCAGCGCCGC_22mer_v4PAMscore3	639
RVBD3498c:mce4B_NonEssential_GTAGACGGTTGTGGGACCAAA_21mer_v4PAMscore6	317
RVBD3498c:mce4B_NonEssential_GTAGCCAGCGGCCGGGCGTTTT_22mer_v4PAMscore8	53673
RVBD3498c:mce4B_NonEssential_GTCACCGAGCAGAAGTAGATGTT_23mer_v4PAMscore1	2805
RVBD3498c:mce4B_NonEssential_GTCCGTTGATCTTGATCGTCACCGA_25mer_v4PAMscore3	132
RVBD3498c:mce4B_NonEssential_GTCGCGTGCGCCCAGCGCCGC_21mer_v4PAMscore3	197
RVBD3498c:mce4B_NonEssential_GTTGATCTTGATCGTCACCGA_21mer_v4PAMscore3	6970
RVBD3499c:mce4A_NonEssential_ACGTTGGCCACCACCGCCGCCTT_23mer_v4PAMscore5	2233
RVBD3499c:mce4A_NonEssential_GGCTTGGGCGACGGCGTCTTTG_22mer_v4PAMscore4	249
RVBD3499c:mce4A_NonEssential_GGTGACCAGGAACGGCGCGCG_21mer_v4PAMscore7	476
RVBD3499c:mce4A_NonEssential_GGTGTTCAGGTCCCCGGCGGCG_22mer_v4PAMscore11	562
RVBD3499c:mce4A_NonEssential_GTCGGTGACCAGGAACGGCGCGCG_24mer_v4PAMscore7	529
RVBD3499c:mce4A_NonEssential_GTGTTCAGGTCCCCGGCGGCG_21mer_v4PAMscore11	526
RVBD3499c:mce4A_NonEssential_GTTGGCCACCACCGCCGCCTT_21mer_v4PAMscore5	638
RVBD3500c:yrbE4B_NonEssential_ACACCGTGGTGAAACGAGCGGC_22mer_v4PAMscore7	4511
RVBD3500c:yrbE4B_NonEssential_ACCACAACAGGTCGGAGGGGAT_22mer_v4PAMscore6	422
RVBD3500c:yrbE4B_NonEssential_GACCGGCCGCTGCAGCCGCGA_21mer_v4PAMscore2	524
RVBD3500c:yrbE4B_NonEssential_GCACATAGCGCATGGTTTCGCC_22mer_v4PAMscore7	2048
RVBD3500c:yrbE4B_NonEssential_GCCAGCACCGACAACGAATACA_22mer_v4PAMscore4	549
RVBD3500c:yrbE4B_NonEssential_GTCGACCGGCCGCTGCAGCCGCGA_24mer_v4PAMscore2	447
RVBD3500c:yrbE4B_NonEssential_GTTGTAGCCGTAGTAGGTATGCA_23mer_v4PAMscore11	615
RVBD3501c:yrbE4A_NonEssential_AACGCACCCGGGTTGACGCCCT_22mer_v4PAMscore2	1109
RVBD3501c:yrbE4A_NonEssential_ACGCACCCGGGTTGACGCCCT_21mer_v4PAMscore2	766
RVBD3501c:yrbE4A_NonEssential_ACTCGCGGAACTGGAACGGCCG_22mer_v4PAMscore5	437
RVBD3501c:yrbE4A_NonEssential_GCGCGGTGTCCATCGACATTTC_22mer_v4PAMscore7	214
RVBD3501c:yrbE4A_NonEssential_GGTTGACGCCCTGAAGAAAGAC_22mer_v4PAMscore7	722
RVBD3501c:yrbE4A_NonEssential_GTCGGCGGCCCCAATTTCACGCA_23mer_v4PAMscore1	94
RVBD3501c:yrbE4A_NonEssential_GTGAACGCCACCAGGACCGTGA_22mer_v4PAMscore4	636
RVBD3501c:yrbE4A_NonEssential_GTTGACGCCCTGAAGAAAGAC_21mer_v4PAMscore7	96
RVBD3502c:RVBD3502c_NonEssential_ACGACGTCGGAAGCATCCAGG_21mer_v4PAMscore6	5411
RVBD3502c:RVBD3502c_NonEssential_ACTCCTCGTCGGACATGTTGA_21mer_v4PAMscore11	508
RVBD3502c:RVBD3502c_NonEssential_ACTTCCGCGGCAGCCGGGGACG_22mer_v4PAMscore2	544
RVBD3502c:RVBD3502c_NonEssential_AGGCAGCGGCGTTGCGGGTGA_21mer_v4PAMscore2	352
RVBD3502c:RVBD3502c_NonEssential_GACGACGTCGGAAGCATCCAGG_22mer_v4PAMscore6	71
RVBD3502c:RVBD3502c_NonEssential_GCCGATCTCGTCGACGACGTCG_22mer_v4PAMscore11	206
RVBD3502c:RVBD3502c_NonEssential_GCGCCGATCTCGTCGACGACG_21mer_v4PAMscore6	409
RVBD3502c:RVBD3502c_NonEssential_GCTACCGCGACGGCCTTAGCA_21mer_v4PAMscore11	415
RVBD3502c:RVBD3502c_NonEssential_GGCGCCGATCTCGTCGACGACG_22mer_v4PAMscore6	568
RVBD3502c:RVBD3502c_NonEssential_GGCTACCGCGACGGCCTTAGCA_22mer_v4PAMscore11	857
RVBD3502c:RVBD3502c_NonEssential_GTAGGCAGCGGCGTTGCGGGTGA_23mer_v4PAMscore2	655
RVBD3503c:fdxD_NonEssential_GAAGATATCCGGTGCGATTCC_21mer_v4PAMscore18	610
RVBD3503c:fdxD_NonEssential_GCTCGGCCAGATCCTCCTGATCAA_24mer_v4PAMscore16	682
RVBD3503c:fdxD_NonEssential_GTCGAAGATATCCGGTGCGATTCC_24mer_v4PAMscore18	364
RVBD3504:fadE26_NonEssential_ACCGGCCATGGTGTGCACTGGAGT_24mer_v4PAMscore13	87
RVBD3504:fadE26_NonEssential_ACTTCGTTGGTGCCGCCGCCGAACG_25mer_v4PAMscore8	124
RVBD3504:fadE26_NonEssential_AGCGTCCTTCGGCCCACTTTGC_22mer_v4PAMscore6	719
RVBD3504:fadE26_NonEssential_ATATGCCACGGTGTTTTTTGGCC_23mer_v4PAMscore3	26258
RVBD3504:fadE26_NonEssential_ATCCCCGGCGGCGATCCGGGG_21mer_v4PAMscore5	341
RVBD3504:fadE26_NonEssential_ATGCCACGGTGTTTTTTGGCC_21mer_v4PAMscore3	293
RVBD3504:fadE26_NonEssential_GATCCCCGGCGGCGATCCGGGG_22mer_v4PAMscore5	807
RVBD3504:fadE26_NonEssential_GCCATGGTGTGCACTGGAGTCCA_23mer_v4PAMscore3	571
RVBD3504:fadE26_NonEssential_GCCGGGCTCGGAGTAGCCGAT_21mer_v4PAMscore3	94
RVBD3504:fadE26_NonEssential_GCGCCGGGCTCGGAGTAGCCGAT_23mer_v4PAMscore3	694
RVBD3504:fadE26_NonEssential_GCGTCCTTCGGCCCACTTTGC_21mer_v4PAMscore6	223
RVBD3504:fadE26_NonEssential_GGCCATGGTGTGCACTGGAGT_21mer_v4PAMscore13	201
RVBD3505:fadE27_NonEssential_ACCCCTGGGTCGCCGGCGGCAAC_23mer_v4PAMscore5	764
RVBD3505:fadE27_NonEssential_ACCCGATGCCCGGCTTCGGCGGC_23mer_v4PAMscore7	151
RVBD3505:fadE27_NonEssential_ACCGGAATCGGTTTCGGCGGGTA_23mer_v4PAMscore2	2845
RVBD3505:fadE27_NonEssential_AGCCAACCGTTGCCCCACCGC_21mer_v4PAMscore6	310
RVBD3505:fadE27_NonEssential_AGCGACTCCGGCGCCGCACTGG_22mer_v4PAMscore8	232
RVBD3505:fadE27_NonEssential_ATCTCACCGTCGAGGGCGACGG_22mer_v4PAMscore8	187
RVBD3505:fadE27_NonEssential_GAACTCGGTCTGCTTGGCGGC_21mer_v4PAMscore5	315
RVBD3505:fadE27_NonEssential_GCGAACTCGGTCTGCTTGGCGGC_23mer_v4PAMscore5	264
RVBD3505:fadE27_NonEssential_GCGACTCCGGCGCCGCACTGG_21mer_v4PAMscore8	303
RVBD3505:fadE27_NonEssential_GCTGAAAAGCGGTGCGGCTCAGG_23mer_v4PAMscore5	1862
RVBD3505:fadE27_NonEssential_GCTGGGGGCACTCCCGGCTTGCC_23mer_v4PAMscore4	369
RVBD3505:fadE27_NonEssential_GGCAACCAGGAAAACGGCTGCA_22mer_v4PAMscore4	717
RVBD3505:fadE27_NonEssential_GTCAGCCAACCGTTGCCCCACCGC_24mer_v4PAMscore6	370
RVBD3506:fadD17_NonEssential_ACCGCCCAGCCGACCAGCACCGCG_24mer_v4PAMscore4	311
RVBD3506:fadD17_NonEssential_ATCGTCGATTTCGGATAGCGGCA_23mer_v4PAMscore3	789
RVBD3506:fadD17_NonEssential_GCAGCGGGTTGTCCGCGTCGT_21mer_v4PAMscore6	241
RVBD3506:fadD17_NonEssential_GCCCCAGGTCGGGCTGCTCGG_21mer_v4PAMscore2	183
RVBD3506:fadD17_NonEssential_GCCCGCAGCGGGTTGTCCGCGTCGT_25mer_v4PAMscore6	121
RVBD3506:fadD17_NonEssential_GCCGGCCACCAGTGTCGCCGA_21mer_v4PAMscore7	680
RVBD3506:fadD17_NonEssential_GCGCCGGCCACCAGTGTCGCCGA_23mer_v4PAMscore7	881
RVBD3506:fadD17_NonEssential_GCGCGCCGGCCACCAGTGTCGC_22mer_v4PAMscore3	710
RVBD3506:fadD17_NonEssential_GTGCCCCAGGTCGGGCTGCTCGG_23mer_v4PAMscore2	1642
RVBD3507:PE-PGRS53_NonEssential_GCCGCCGGCCCCGCCCGTGCCG_22mer_v4PAMscore10	119
RVBD3507:PE-PGRS53_NonEssential_GCCGTTCGCGCCGAAGCCCACC_22mer_v4PAMscore15	633
RVBD3507:PE-PGRS53_NonEssential_GCTTGGTAGCCCTGGGCGTGTTG_23mer_v4PAMscore7	1508
RVBD3507:PE-PGRS53_NonEssential_GGCGCCTTCCCGACGCCGTCGC_22mer_v4PAMscore4	210
RVBD3507:PE-PGRS53_NonEssential_GTCCGCCGTTGCCGCCGGGCCCGC_24mer_v4PAMscore1	797
RVBD3507:PE-PGRS53_NonEssential_GTTCCGCCGTTGCCGCCGGGCCCGC_25mer_v4PAMscore1	225
RVBD3508:PE-PGRS54_NonEssential_ACCACCAGTGCCACCGACACCCC_23mer_v4PAMscore7	1019
RVBD3508:PE-PGRS54_NonEssential_GCCCCGCCGGCCCCGCCGGCTCCA_24mer_v4PAMscore5	4848
RVBD3508:PE-PGRS54_NonEssential_GGTGCCGCCGATCCCGCCGTCG_22mer_v4PAMscore17	935
RVBD3508:PE-PGRS54_NonEssential_GTGCCGCCGATCCCGCCGTCGC_22mer_v4PAMscore10	1233
RVBD3508:PE-PGRS54_NonEssential_GTTGCCGCCGTCCCCGCCGTCGC_23mer_v4PAMscore10	4482
RVBD3508:PE-PGRS54_NonEssential_GTTGCCGCCGTCCCCGCCGTCG_22mer_v4PAMscore17	101710
RVBD3509c:ilvX_NonEssential_AAGGAGATCCAGGGCCTTCGGG_22mer_v4PAMscore8	1345
RVBD3509c:ilvX_NonEssential_ACCGGCGCCACGTTCCAGGCACG_23mer_v4PAMscore5	741
RVBD3509c:ilvX_NonEssential_AGGAGATCCAGGGCCTTCGGG_21mer_v4PAMscore8	137
RVBD3509c:ilvX_NonEssential_ATCCATTGTGGGACGCGATATAT_23mer_v4PAMscore13	512
RVBD3509c:ilvX_NonEssential_GCCCGCGGGTGGCATCCCCACCGA_24mer_v4PAMscore11	155
RVBD3509c:ilvX_NonEssential_GCCGACACGTTGCAGCTCGATCC_23mer_v4PAMscore1	1265
RVBD3509c:ilvX_NonEssential_GTAGCCACGCCTTCGAACAGGG_22mer_v4PAMscore11	2293
RVBD3509c:ilvX_NonEssential_GTCGCTCCAACACACATCCGCGG_23mer_v4PAMscore1	541
RVBD3510c:RVBD3510c_NonEssential_AATACCCGCACAGCGTTGCCGT_22mer_v4PAMscore2	2077
RVBD3510c:RVBD3510c_NonEssential_ATACCCGCACAGCGTTGCCGT_21mer_v4PAMscore2	288
RVBD3510c:RVBD3510c_NonEssential_ATGTCCGCACACGATCACCAGTT_23mer_v4PAMscore5	2127
RVBD3510c:RVBD3510c_NonEssential_GCCGGTGTGACCAACCTGGGT_21mer_v4PAMscore7	352
RVBD3510c:RVBD3510c_NonEssential_GGCCGGTGTGACCAACCTGGGT_22mer_v4PAMscore7	764
RVBD3510c:RVBD3510c_NonEssential_GGGTGACGCCGCCGGCGTCCAT_22mer_v4PAMscore13	484
RVBD3510c:RVBD3510c_NonEssential_GGTGACGCCGCCGGCGTCCAT_21mer_v4PAMscore13	293
RVBD3510c:RVBD3510c_NonEssential_GTCCAACGCCACCTGGTCGATGT_23mer_v4PAMscore4	1825
RVBD3510c:RVBD3510c_NonEssential_GTCCGCACACGATCACCAGTT_21mer_v4PAMscore5	332
RVBD3511:PE-PGRS55_NonEssential_ACCGCCGTCACCGCCGGCGCCG_22mer_v4PAMscore9	756
RVBD3511:PE-PGRS55_NonEssential_GCGCCGCCATGTCCGCCGTTGC_22mer_v4PAMscore15	761
RVBD3511:PE-PGRS55_NonEssential_GCGCCGCCGGTACCACCACCGC_22mer_v4PAMscore15	7822
RVBD3511:PE-PGRS55_NonEssential_GCGCCGTTGCCGCCGCTGCCAA_22mer_v4PAMscore15	307
RVBD3511:PE-PGRS55_NonEssential_GCTCCGCCGATACCGCCGTTGC_22mer_v4PAMscore15	897
RVBD3513c:fadD18_NonEssential_GCCATAGCCGCGACCCGCGCAA_22mer_v4PAMscore12	4417
RVBD3513c:fadD18_NonEssential_GCTCCAGGTTCGTTGCGGCATTA_23mer_v4PAMscore2	1067
RVBD3513c:fadD18_NonEssential_GCTCCTCGACTTGGGCGTAGTCCC_24mer_v4PAMscore4	1772
RVBD3513c:fadD18_NonEssential_GCTTCTCGTCCTTGTAGTAGCCGA_24mer_v4PAMscore4	1332
RVBD3513c:fadD18_NonEssential_GTTGATCGACACCGAGCCACGAC_23mer_v4PAMscore11	1239
RVBD3514:PE-PGRS57_NonEssential_AAAGCCGGGCTGGCCGCCCAAT_22mer_v4PAMscore10	1255
RVBD3514:PE-PGRS57_NonEssential_AGGCCGCCCTGTCCGCCAGCGC_22mer_v4PAMscore15	225
RVBD3514:PE-PGRS57_NonEssential_GCCCCGGCCCCGCCGTTGCCGA_22mer_v4PAMscore15	3128
RVBD3514:PE-PGRS57_NonEssential_GCCGTCACCGATCAACGGGCGCC_23mer_v4PAMscore15	54
RVBD3515c:fadD19_NonEssential_AGCGAAGTTCGCCCTCCACGTA_22mer_v4PAMscore6	80
RVBD3515c:fadD19_NonEssential_ATCACCCGATTCGGCAGCAGCT_22mer_v4PAMscore13	296
RVBD3515c:fadD19_NonEssential_ATGGCGCCCGCCTTCACGATGC_22mer_v4PAMscore11	259
RVBD3515c:fadD19_NonEssential_ATTCAGGGCCACGGCCACCAAA_22mer_v4PAMscore7	357
RVBD3515c:fadD19_NonEssential_GAGTTTCTCCTTGATGCTCGG_21mer_v4PAMscore7	617
RVBD3515c:fadD19_NonEssential_GCGAAGTTCGCCCTCCACGTA_21mer_v4PAMscore6	539
RVBD3515c:fadD19_NonEssential_GCGAGCCCGCCGCGATCGCGGA_22mer_v4PAMscore7	359
RVBD3515c:fadD19_NonEssential_GCGGGCCATCGCATCACCGGT_21mer_v4PAMscore7	318
RVBD3515c:fadD19_NonEssential_GCTCCGGCGAGCCCGCCGCGATC_23mer_v4PAMscore4	792
RVBD3515c:fadD19_NonEssential_GGAGTTTCTCCTTGATGCTCGG_22mer_v4PAMscore7	3176
RVBD3515c:fadD19_NonEssential_GGCGGGCCATCGCATCACCGGT_22mer_v4PAMscore7	398
RVBD3515c:fadD19_NonEssential_GTCCTTACATGGGGCGTGTCGG_22mer_v4PAMscore7	140
RVBD3515c:fadD19_NonEssential_GTGACGCCACATCACACCCTT_21mer_v4PAMscore5	1638
RVBD3515c:fadD19_NonEssential_GTGCCAGTACCGTGGTTTGGCC_22mer_v4PAMscore3	1547
RVBD3516:echA19_NonEssential_AAAAGTAGCCACCGGCTCCGG_21mer_v4PAMscore8	247
RVBD3516:echA19_NonEssential_ACTCGGTCTCGCGGATGGACC_21mer_v4PAMscore8	647
RVBD3516:echA19_NonEssential_GCAAAAGTAGCCACCGGCTCCGG_23mer_v4PAMscore8	750
RVBD3516:echA19_NonEssential_GCACTCGGTCTCGCGGATGGACC_23mer_v4PAMscore8	1379
RVBD3516:echA19_NonEssential_GCCTTCCTTGGCGTCGTCGGA_21mer_v4PAMscore6	506
RVBD3516:echA19_NonEssential_GCGACCCGGATGTCGGTGCCCT_22mer_v4PAMscore8	77726
RVBD3516:echA19_NonEssential_GGCCTTCCTTGGCGTCGTCGGA_22mer_v4PAMscore6	497
RVBD3516:echA19_NonEssential_GTTCACGCTCGGCGCCTAGCGGTT_24mer_v4PAMscore6	1284
RVBD3517:RVBD3517_NonEssential_ACCGGGATCTGGGTCTGTGGTC_22mer_v4PAMscore5	792
RVBD3517:RVBD3517_NonEssential_ATCCACCAGATCCAATGCGATA_22mer_v4PAMscore11	98625
RVBD3517:RVBD3517_NonEssential_GCCGGAGGCAATCGCTTCGCTGCC_24mer_v4PAMscore4	276
RVBD3517:RVBD3517_NonEssential_GCCGGAGGCAATCGCTTCGCTGC_23mer_v4PAMscore12	214
RVBD3517:RVBD3517_NonEssential_GCGGCTTCCCCGGTAGCGTTCGG_23mer_v4PAMscore11	1129
RVBD3517:RVBD3517_NonEssential_GGCTTCCCCGGTAGCGTTCGG_21mer_v4PAMscore11	381
RVBD3518c:cyp142_NonEssential_AACATCAAACTTTTCCGGTTC_21mer_v4PAMscore2	259
RVBD3518c:cyp142_NonEssential_ACCGGGCCAGCTGATTGCCCAG_22mer_v4PAMscore2	78172
RVBD3518c:cyp142_NonEssential_ATCCTCTTGAGACACATGCGAACT_24mer_v4PAMscore4	44354
RVBD3518c:cyp142_NonEssential_GAACATCAAACTTTTCCGGTTC_22mer_v4PAMscore2	2378
RVBD3518c:cyp142_NonEssential_GCCGCGAAGGCGTCCATGGTGAT_23mer_v4PAMscore5	1009
RVBD3518c:cyp142_NonEssential_GCCGCGTGGTCTCGTCGCCGCCGA_24mer_v4PAMscore8	251
RVBD3518c:cyp142_NonEssential_GCGGCCCGCGCCTCGCGGCTGGC_23mer_v4PAMscore3	1431
RVBD3518c:cyp142_NonEssential_GCGTGGTCTCGTCGCCGCCGA_21mer_v4PAMscore8	1038
RVBD3518c:cyp142_NonEssential_GGCCCGCGCCTCGCGGCTGGC_21mer_v4PAMscore3	386
RVBD3518c:cyp142_NonEssential_GGGGCGGATGCCGCCGGCGTT_21mer_v4PAMscore7	543
RVBD3518c:cyp142_NonEssential_GTCACCAGATCGTCGGACCACCG_23mer_v4PAMscore7	173
RVBD3518c:cyp142_NonEssential_GTCCCGCTGCTCTGGACGCACCC_23mer_v4PAMscore11	379
RVBD3518c:cyp142_NonEssential_GTCGAAGTTCGCCGACTCGAAGA_23mer_v4PAMscore11	355
RVBD3518c:cyp142_NonEssential_GTCGGGGCGGATGCCGCCGGCGTT_24mer_v4PAMscore7	396
RVBD3518c:cyp142_NonEssential_GTTCTTTACCGGGGCGGTCCAAC_23mer_v4PAMscore11	302
RVBD3519:RVBD3519_NonEssential_AAATCCCCGTCGACGTAGCGCA_22mer_v4PAMscore11	1443
RVBD3519:RVBD3519_NonEssential_AATCCCCGTCGACGTAGCGCA_21mer_v4PAMscore11	509
RVBD3519:RVBD3519_NonEssential_ACGTTGAAGTCCGCCATGATCTT_23mer_v4PAMscore6	1217
RVBD3519:RVBD3519_NonEssential_AGGCCCGAGACTTTCATTTCCC_22mer_v4PAMscore4	1014
RVBD3519:RVBD3519_NonEssential_GCATATCGCCCACTGTAGTGC_21mer_v4PAMscore8	219
RVBD3519:RVBD3519_NonEssential_GCTGCGCTGGGTCGGCGGGCAC_22mer_v4PAMscore7	1045
RVBD3519:RVBD3519_NonEssential_GGCATATCGCCCACTGTAGTGC_22mer_v4PAMscore8	384
RVBD3519:RVBD3519_NonEssential_GTCGGCGGGCACCGAGAACATC_22mer_v4PAMscore4	911
RVBD3519:RVBD3519_NonEssential_GTTGAAGTCCGCCATGATCTT_21mer_v4PAMscore6	570
RVBD3520c:RVBD3520c_NonEssential_ACATGCCGGCCATGCGTGGCGA_22mer_v4PAMscore3	1329
RVBD3520c:RVBD3520c_NonEssential_ACCCCATCCGGCGATAGACGTCGGC_25mer_v4PAMscore6	218
RVBD3520c:RVBD3520c_NonEssential_ACCTGCGGACCGGACACGCCGAGCC_25mer_v4PAMscore1	215
RVBD3520c:RVBD3520c_NonEssential_ACGTTCTTGGGCCCCTCGGCCC_22mer_v4PAMscore11	412
RVBD3520c:RVBD3520c_NonEssential_ATCCCTGCCTCCACGACGCCCT_22mer_v4PAMscore13	410
RVBD3520c:RVBD3520c_NonEssential_ATTCGCGGGTGCGAGCCAGCGGCT_24mer_v4PAMscore5	788
RVBD3520c:RVBD3520c_NonEssential_GCCCATCCGGCGATAGACGTCGGC_24mer_v4PAMscore6	347
RVBD3520c:RVBD3520c_NonEssential_GCGGACCGGACACGCCGAGCC_21mer_v4PAMscore1	836
RVBD3521:RVBD3521_NonEssential_ACCCGGGCGCCGGTGTGGATG_21mer_v4PAMscore6	323
RVBD3521:RVBD3521_NonEssential_ATAGGGCGGCTTGATTCGCTGGC_23mer_v4PAMscore12	1097
RVBD3521:RVBD3521_NonEssential_ATCCGCACCTGGTGCGCGTCGACG_24mer_v4PAMscore5	1045
RVBD3521:RVBD3521_NonEssential_GCACCCGGGCGCCGGTGTGGATG_23mer_v4PAMscore6	458
RVBD3521:RVBD3521_NonEssential_GGCATCCGGTTCGCCGGTGGG_21mer_v4PAMscore6	384
RVBD3521:RVBD3521_NonEssential_GGCCGGGTCGGCGCCATGCGG_21mer_v4PAMscore6	305
RVBD3521:RVBD3521_NonEssential_GTGGCCGGGTCGGCGCCATGCGG_23mer_v4PAMscore6	576
RVBD3521:RVBD3521_NonEssential_GTTGGCATCCGGTTCGCCGGTGGG_24mer_v4PAMscore6	1323
RVBD3522:ltp4_NonEssential_ATAGCTGGGCGAAGCACGGCA_21mer_v4PAMscore11	212
RVBD3522:ltp4_NonEssential_ATCCACCCGGCGAGCGTTGGTG_22mer_v4PAMscore4	3323
RVBD3522:ltp4_NonEssential_GCCCCGACGGTGATCGGCGGCTCC_24mer_v4PAMscore4	197
RVBD3522:ltp4_NonEssential_GGACGGATTCACTTTCGTCTTAC_23mer_v4PAMscore4	372
RVBD3522:ltp4_NonEssential_GGTAATCCGACGAACCCGAACA_22mer_v4PAMscore1	3881
RVBD3522:ltp4_NonEssential_GTAATCCGACGAACCCGAACA_21mer_v4PAMscore1	459
RVBD3522:ltp4_NonEssential_GTATAGCTGGGCGAAGCACGGCA_23mer_v4PAMscore11	2555
RVBD3523:ltp3_NonEssential_ACCGACCGGTTTGGTGAACGGCA_23mer_v4PAMscore4	2386
RVBD3523:ltp3_NonEssential_ATCGGATTGGCGGACAGCACGCCG_24mer_v4PAMscore6	352
RVBD3523:ltp3_NonEssential_ATTCTCCAACCACATCGGCTCGAA_24mer_v4PAMscore13	132
RVBD3523:ltp3_NonEssential_GCTCCGGCATCATCACCCCTTC_22mer_v4PAMscore3	4909
RVBD3523:ltp3_NonEssential_GGATTGGCGGACAGCACGCCG_21mer_v4PAMscore6	462
RVBD3523:ltp3_NonEssential_GTCCAACCACATCGGCTCGAACCA_24mer_v4PAMscore7	575
RVBD3523:ltp3_NonEssential_GTCGATGTCGTCGAAGGTGGAA_22mer_v4PAMscore4	401
RVBD3523:ltp3_NonEssential_GTCTCATCGAAACGTATTGGATCCC_25mer_v4PAMscore11	260
RVBD3523:ltp3_NonEssential_GTTCTCGCAGCCGACCACCCACAT_24mer_v4PAMscore3	810
RVBD3523:ltp3_NonEssential_GTTTCTCGCAGCCGACCACCCACAT_25mer_v4PAMscore3	413
RVBD3524:RVBD3524_NonEssential_ACCACGACCTGGCTGGGCGGG_21mer_v4PAMscore13	164
RVBD3524:RVBD3524_NonEssential_ATCGGCACCACGACCTGGCTGGGC_24mer_v4PAMscore6	440
RVBD3524:RVBD3524_NonEssential_GCACCACGACCTGGCTGGGCGGG_23mer_v4PAMscore13	260
RVBD3524:RVBD3524_NonEssential_GCCCTTTGCAATCGCGACCGCGAC_24mer_v4PAMscore2	324
RVBD3524:RVBD3524_NonEssential_GCCTGCCTGGACGTGGACGAC_21mer_v4PAMscore2	77
RVBD3524:RVBD3524_NonEssential_GCGGCCACCCGTAGCGTCGGCGT_23mer_v4PAMscore4	390
RVBD3524:RVBD3524_NonEssential_GGCACCACGACCTGGCTGGGC_21mer_v4PAMscore6	445
RVBD3524:RVBD3524_NonEssential_GGCCTGCCTGGACGTGGACGAC_22mer_v4PAMscore2	797
RVBD3524:RVBD3524_NonEssential_GTACCTGAGCACTTGCCCGCGC_22mer_v4PAMscore7	425
RVBD3524:RVBD3524_NonEssential_GTCCACCGCCACATCAGTTGG_21mer_v4PAMscore3	700
RVBD3524:RVBD3524_NonEssential_GTCGCGGTCCACCGTCACACCGG_23mer_v4PAMscore5	1041
RVBD3524:RVBD3524_NonEssential_GTTGTCCACCGCCACATCAGTTGG_24mer_v4PAMscore3	2222
RVBD3525c:RVBD3525c_NonEssential_ACCTTGGCCGGCGCTCCCGTTA_22mer_v4PAMscore11	2102
RVBD3525c:RVBD3525c_NonEssential_ATCCGGGGCGATCGGCCCTCG_21mer_v4PAMscore2	88
RVBD3525c:RVBD3525c_NonEssential_GATCCGGGGCGATCGGCCCTCG_22mer_v4PAMscore2	841
RVBD3525c:RVBD3525c_NonEssential_GCGCGCGCCGATTACCGCTCCGT_23mer_v4PAMscore14	751
RVBD3525c:RVBD3525c_NonEssential_GCTCCCGTTACCAGCATTCCGG_22mer_v4PAMscore4	326
RVBD3525c:RVBD3525c_NonEssential_GTCGCCCCCGGGCCGATGTCTA_22mer_v4PAMscore16	16
RVBD3526:kshA_NonEssential_ACGTCGGCAAACCGAAGTGGAT_22mer_v4PAMscore3	816
RVBD3526:kshA_NonEssential_AGTTCTTCTCTACCTCGGCATT_22mer_v4PAMscore7	407
RVBD3526:kshA_NonEssential_GCTTCCAGATCTCGACATCCTG_22mer_v4PAMscore3	16754
RVBD3526:kshA_NonEssential_GTCACCGGGTAGTGGCAGTTGA_22mer_v4PAMscore8	309
RVBD3526:kshA_NonEssential_GTCCACTCGTCGCTGGCCGCCT_22mer_v4PAMscore4	616
RVBD3526:kshA_NonEssential_GTCGAGGACTTTCAGGTCCCCG_22mer_v4PAMscore4	300
RVBD3526:kshA_NonEssential_GTCGCGGCAGTTGGACCCTTCGA_23mer_v4PAMscore8	1150
RVBD3526:kshA_NonEssential_GTCGGCAAACCGAAGTGGATGTA_23mer_v4PAMscore3	526
RVBD3526:kshA_NonEssential_GTGTTGCTCGGCGGGCACGTCG_22mer_v4PAMscore5	440
RVBD3526:kshA_NonEssential_GTTCTTCTCTACCTCGGCATT_21mer_v4PAMscore7	441
RVBD3527:RVBD3527_NonEssential_AGCGAAATCCCTTGACTTCGA_21mer_v4PAMscore8	144
RVBD3527:RVBD3527_NonEssential_ATCCACATGTGCGGTGTTGCTCG_23mer_v4PAMscore4	1926
RVBD3527:RVBD3527_NonEssential_ATCGTGATGATCACCGTGCAGCA_23mer_v4PAMscore11	1914
RVBD3527:RVBD3527_NonEssential_GCCGGGGACAGGACCTGGTGCGT_23mer_v4PAMscore4	601
RVBD3527:RVBD3527_NonEssential_GCCTCTTTACGGTCACCGTGACATG_25mer_v4PAMscore7	363
RVBD3527:RVBD3527_NonEssential_GCTCTTTACGGTCACCGTGACATG_24mer_v4PAMscore7	302
RVBD3527:RVBD3527_NonEssential_GTCAGCGAAATCCCTTGACTTCGA_24mer_v4PAMscore8	428
RVBD3528c:RVBD3528c_NonEssential_ACGTACATTCTTTGCGTACATAT_23mer_v4PAMscore8	1926
RVBD3528c:RVBD3528c_NonEssential_ACTGTGACCTTATTGTCGCGCAA_23mer_v4PAMscore2	1194
RVBD3528c:RVBD3528c_NonEssential_ACTTGGTGCAGCAGCACATCGAA_23mer_v4PAMscore6	1150
RVBD3528c:RVBD3528c_NonEssential_ACTTGGTGCAGCAGCACATCGA_22mer_v4PAMscore12	1171
RVBD3528c:RVBD3528c_NonEssential_GTACATTCTTTGCGTACATAT_21mer_v4PAMscore8	394
RVBD3528c:RVBD3528c_NonEssential_GTAGAGCAGCTTGAAACCGAGT_22mer_v4PAMscore3	1203
RVBD3529c:RVBD3529c_NonEssential_AGCCTGGCCACCAGCGCACCGC_22mer_v4PAMscore12	638
RVBD3529c:RVBD3529c_NonEssential_ATCAAGTCGTGGTAGTCCACGTC_23mer_v4PAMscore7	1088
RVBD3529c:RVBD3529c_NonEssential_GAGCCCGTAGTCAGCCAACGAA_22mer_v4PAMscore4	1365
RVBD3529c:RVBD3529c_NonEssential_GCCTGGCCACCAGCGCACCGCGCAG_25mer_v4PAMscore7	791
RVBD3529c:RVBD3529c_NonEssential_GCCTGGCCACCAGCGCACCGCG_22mer_v4PAMscore6	1552
RVBD3529c:RVBD3529c_NonEssential_GGCCACCAGCGCACCGCGCAG_21mer_v4PAMscore7	2135
RVBD3530c:RVBD3530c_NonEssential_ACCCCAGATATAGCCGGGTGCA_22mer_v4PAMscore4	1227
RVBD3530c:RVBD3530c_NonEssential_ACTGACGACGATCACCTTGCGCT_23mer_v4PAMscore11	24211
RVBD3530c:RVBD3530c_NonEssential_ATGCCGCTGGCCAGGTCGCTGGC_23mer_v4PAMscore5	1056
RVBD3530c:RVBD3530c_NonEssential_ATGCCGCTGGCCAGGTCGCTGG_22mer_v4PAMscore12	1433
RVBD3530c:RVBD3530c_NonEssential_GCCGCTGGCCAGGTCGCTGGC_21mer_v4PAMscore5	359
RVBD3530c:RVBD3530c_NonEssential_GCTGGCCAGGTCGCTGGCCAGGA_23mer_v4PAMscore1	438
RVBD3531c:RVBD3531c_NonEssential_AATTCGCGCCCGCCAATCATCC_22mer_v4PAMscore5	1009
RVBD3531c:RVBD3531c_NonEssential_ATACCCGCTGCCAGCGGAACT_21mer_v4PAMscore2	403
RVBD3531c:RVBD3531c_NonEssential_ATGGTGTTAACCGGGATATTGAG_23mer_v4PAMscore7	8796
RVBD3531c:RVBD3531c_NonEssential_ATTCGCGCCCGCCAATCATCC_21mer_v4PAMscore5	462
RVBD3531c:RVBD3531c_NonEssential_GATACCCGCTGCCAGCGGAACT_22mer_v4PAMscore2	2129
RVBD3531c:RVBD3531c_NonEssential_GCGCTTGAGCATCCCGGTCATC_22mer_v4PAMscore11	1844
RVBD3531c:RVBD3531c_NonEssential_GGATATTGAGGTAGAACCACT_21mer_v4PAMscore5	158
RVBD3531c:RVBD3531c_NonEssential_GGGATATTGAGGTAGAACCACT_22mer_v4PAMscore5	453
RVBD3531c:RVBD3531c_NonEssential_GGTGTTAACCGGGATATTGAG_21mer_v4PAMscore7	404
RVBD3531c:RVBD3531c_NonEssential_GTCGGAGTACACGACTTCGACA_22mer_v4PAMscore7	307
RVBD3532:PPE61_NonEssential_AAGCCAGTAGGCCGTCGAGCAA_22mer_v4PAMscore7	1085
RVBD3532:PPE61_NonEssential_AGAACTCGTCCCCGACGATGCT_22mer_v4PAMscore5	2140
RVBD3532:PPE61_NonEssential_AGCAGCAGTATTCCGATTTCTT_22mer_v4PAMscore13	329
RVBD3532:PPE61_NonEssential_AGCCAGTAGGCCGTCGAGCAA_21mer_v4PAMscore7	269
RVBD3532:PPE61_NonEssential_ATCCGTGTCGAGTTGACTTCCGGCG_25mer_v4PAMscore11	311
RVBD3532:PPE61_NonEssential_ATCCGTGTCGAGTTGACTTCCG_22mer_v4PAMscore6	1655
RVBD3532:PPE61_NonEssential_ATTGACGATTTCGCCCGCCTC_21mer_v4PAMscore5	816
RVBD3532:PPE61_NonEssential_GAACTCGTCCCCGACGATGCT_21mer_v4PAMscore5	345
RVBD3532:PPE61_NonEssential_GCAGCAGTATTCCGATTTCTT_21mer_v4PAMscore13	108
RVBD3532:PPE61_NonEssential_GCATTGACGATTTCGCCCGCCTC_23mer_v4PAMscore5	1450
RVBD3532:PPE61_NonEssential_GTGTCGAGTTGACTTCCGGCG_21mer_v4PAMscore11	768
RVBD3533c:PPE62_NonEssential_ACCCAGGTTGCCGTTGCCGGAGTT_24mer_v4PAMscore2	664
RVBD3533c:PPE62_NonEssential_ACCCCGAGCTGCCAACGCCCGTGTT_25mer_v4PAMscore3	268
RVBD3533c:PPE62_NonEssential_GAAATCACCGGTATTGCCTTGT_22mer_v4PAMscore4	427
RVBD3533c:PPE62_NonEssential_GCCCGAGCTGCCAACGCCCGTGTT_24mer_v4PAMscore3	2648
RVBD3533c:PPE62_NonEssential_GCCCGAGTTGTGGACGCCCGAGTT_24mer_v4PAMscore1	1169
RVBD3533c:PPE62_NonEssential_GCCCGTTGCCGACGTTCCCACTGC_24mer_v4PAMscore6	409
RVBD3534c:hsaF_NonEssential_ATCAGCTCCTGCTCAGGGGTTTT_23mer_v4PAMscore3	3337
RVBD3534c:hsaF_NonEssential_GCTCGGCCTGGCGGACCGCATGCTT_25mer_v4PAMscore6	457
RVBD3534c:hsaF_NonEssential_GCTCGGCCTGGCGGACCGCATGCT_24mer_v4PAMscore12	509
RVBD3534c:hsaF_NonEssential_GCTTGAGGAAGCTGGAGTAGACC_23mer_v4PAMscore4	232
RVBD3534c:hsaF_NonEssential_GGCCTGGCGGACCGCATGCTT_21mer_v4PAMscore6	593
RVBD3534c:hsaF_NonEssential_GTCCTCGGCGGCGTCGGCAATGTC_24mer_v4PAMscore2	568
RVBD3535c:hsaG_NonEssential_AGGTCGGGTTTATCGGGCTGCG_22mer_v4PAMscore15	130
RVBD3535c:hsaG_NonEssential_ATCCGAGACACCGCGTACACGA_22mer_v4PAMscore4	2170
RVBD3535c:hsaG_NonEssential_GCGCGGCTCCAGCCACTCCGATC_23mer_v4PAMscore15	1355
RVBD3535c:hsaG_NonEssential_GCGCGTGCCCGGTCCCGCTGAA_22mer_v4PAMscore6	1435
RVBD3535c:hsaG_NonEssential_GGCTCGTCGAACTGCGGTTCGT_22mer_v4PAMscore15	251
RVBD3536c:hsaE_NonEssential_AGCTCATCACGGGTGGCATCAC_22mer_v4PAMscore11	2420
RVBD3536c:hsaE_NonEssential_GCCCGCACCCGGTAGGTCGGCGG_23mer_v4PAMscore8	405
RVBD3536c:hsaE_NonEssential_GCTCATCACGGGTGGCATCAC_21mer_v4PAMscore11	574
RVBD3536c:hsaE_NonEssential_GTAGGCGTCGACGACATCGATC_22mer_v4PAMscore16	4699
RVBD3536c:hsaE_NonEssential_GTCTTCGAACACCTGCATGTCGT_23mer_v4PAMscore15	2972
RVBD3537:kstD_NonEssential_ACGCCGGAATCCAGCCACCTGC_22mer_v4PAMscore4	657
RVBD3537:kstD_NonEssential_ACGTCGAACTCCTGCACAGTCAT_23mer_v4PAMscore7	554
RVBD3537:kstD_NonEssential_ATCGCTGGTCGAACACCAGCCACG_24mer_v4PAMscore4	305
RVBD3537:kstD_NonEssential_ATCTCGGGCCCGCGGTCGAGG_21mer_v4PAMscore11	257
RVBD3537:kstD_NonEssential_GCACAGTCATGTAGAACACGTT_22mer_v4PAMscore1	214
RVBD3537:kstD_NonEssential_GCATCTCGGGCCCGCGGTCGAGG_23mer_v4PAMscore11	488
RVBD3537:kstD_NonEssential_GCGGCTCAGCGGATTCCGCCTCG_23mer_v4PAMscore4	327
RVBD3537:kstD_NonEssential_GCGTGTGCTTCAGCACGAACG_21mer_v4PAMscore11	234
RVBD3537:kstD_NonEssential_GCTGCGCCGAGCTTTTCGGCGG_22mer_v4PAMscore1	1224
RVBD3537:kstD_NonEssential_GGCGTGTGCTTCAGCACGAACG_22mer_v4PAMscore11	452
RVBD3537:kstD_NonEssential_GGTATCGGCCTGGACGATGACG_22mer_v4PAMscore4	619
RVBD3537:kstD_NonEssential_GTCGAACTCCTGCACAGTCAT_21mer_v4PAMscore7	278
RVBD3537:kstD_NonEssential_GTTATGCTCGAAACCACCACAGG_23mer_v4PAMscore8	257
RVBD3538:RVBD3538_NonEssential_ACAGGCCATGCAGAATAGGCC_21mer_v4PAMscore5	205
RVBD3538:RVBD3538_NonEssential_ACCTTGCTGAGCTCGATATCGATGC_25mer_v4PAMscore5	316
RVBD3538:RVBD3538_NonEssential_ATCCCATAGGTGCACAGGCCAT_22mer_v4PAMscore1	1378
RVBD3538:RVBD3538_NonEssential_GACGGTCGGTGGTGTGGTGAG_21mer_v4PAMscore6	30
RVBD3538:RVBD3538_NonEssential_GCACAGGCCATGCAGAATAGGCC_23mer_v4PAMscore5	889
RVBD3538:RVBD3538_NonEssential_GCCGGTAGAGCAGCGCTTGCTGCG_24mer_v4PAMscore1	1338
RVBD3538:RVBD3538_NonEssential_GCTGCACATCGGTACTGGTCCA_22mer_v4PAMscore1	1143
RVBD3538:RVBD3538_NonEssential_GCTTGCTGAGCTCGATATCGATGC_24mer_v4PAMscore5	1337
RVBD3538:RVBD3538_NonEssential_GGACGGTCGGTGGTGTGGTGAG_22mer_v4PAMscore6	554
RVBD3538:RVBD3538_NonEssential_GGTAGAGCAGCGCTTGCTGCG_21mer_v4PAMscore1	367
RVBD3539:PPE63_NonEssential_AACAGCAACGGCAGCGTGGGCG_22mer_v4PAMscore4	308
RVBD3539:PPE63_NonEssential_AATTCACCTCTGGTGACAACGT_22mer_v4PAMscore2	1171
RVBD3539:PPE63_NonEssential_ATTCACCTCTGGTGACAACGT_21mer_v4PAMscore2	639
RVBD3539:PPE63_NonEssential_ATTCCCCACGGTGTACCCCGCGA_23mer_v4PAMscore4	1724
RVBD3539:PPE63_NonEssential_GCTCACCACTTCTGGCGTGGTGC_23mer_v4PAMscore5	922
RVBD3539:PPE63_NonEssential_GCTGACCGGAGGCCGTGGCGG_21mer_v4PAMscore8	600
RVBD3539:PPE63_NonEssential_GGCTGACCGGAGGCCGTGGCGG_22mer_v4PAMscore8	535
RVBD3540c:ltp2_NonEssential_ACCGCCGTAGTGGATCTTGGA_21mer_v4PAMscore7	252
RVBD3540c:ltp2_NonEssential_AGTCTTTCGCTTCGCCCTTGCC_22mer_v4PAMscore1	3035
RVBD3540c:ltp2_NonEssential_GCAACCTGGTGTGGTAGTTAAC_22mer_v4PAMscore8	2152
RVBD3540c:ltp2_NonEssential_GCCACCGCCGTAGTGGATCTTGGA_24mer_v4PAMscore7	664
RVBD3540c:ltp2_NonEssential_GCCACCGCCGTAGTGGATCTT_21mer_v4PAMscore3	294
RVBD3540c:ltp2_NonEssential_GCGCCACCGCCGTAGTGGATCTT_23mer_v4PAMscore3	2805
RVBD3540c:ltp2_NonEssential_GTCCTCAATGGTTATCGGCTTGCC_24mer_v4PAMscore3	14569
RVBD3540c:ltp2_NonEssential_GTCTTTCGCTTCGCCCTTGCC_21mer_v4PAMscore1	564
RVBD3541c:RVBD3541c_NonEssential_GCGTTGCACCAGCCCGGTGTCGG_23mer_v4PAMscore8	707
RVBD3541c:RVBD3541c_NonEssential_GTAGAGCTTCAGCTCAGGCAGC_22mer_v4PAMscore18	647
RVBD3541c:RVBD3541c_NonEssential_GTCGTTCACCGCGGTCACCTCACC_24mer_v4PAMscore7	24198
RVBD3541c:RVBD3541c_NonEssential_GTCTCCGTAGAGCTTCAGCTCAG_23mer_v4PAMscore18	565
RVBD3541c:RVBD3541c_NonEssential_GTCTCGATCATGATGCACATC_21mer_v4PAMscore6	2576
RVBD3541c:RVBD3541c_NonEssential_GTTCACCGCGGTCACCTCACC_21mer_v4PAMscore7	401
RVBD3541c:RVBD3541c_NonEssential_GTTGCACCAGCCCGGTGTCGG_21mer_v4PAMscore8	290
RVBD3542c:RVBD3542c_NonEssential_AAATCGTCAGGCACCGAGCTC_21mer_v4PAMscore7	1628
RVBD3542c:RVBD3542c_NonEssential_ACCGGCATACCGATCGCAACACGA_24mer_v4PAMscore8	967
RVBD3542c:RVBD3542c_NonEssential_ATCCAAATCGTCAGGCACCGAGCTC_25mer_v4PAMscore7	83
RVBD3542c:RVBD3542c_NonEssential_ATTCGTGGGCCTTGACTCCATC_22mer_v4PAMscore2	2225
RVBD3542c:RVBD3542c_NonEssential_GAGAACCCGCGGGCTTGAATT_21mer_v4PAMscore8	521
RVBD3542c:RVBD3542c_NonEssential_GATCGGCCCCCCGCAGCTCGC_21mer_v4PAMscore11	200
RVBD3542c:RVBD3542c_NonEssential_GCTCCCATGCGTAGAGGCTCCAGTC_25mer_v4PAMscore5	193
RVBD3542c:RVBD3542c_NonEssential_GGAGAACCCGCGGGCTTGAATT_22mer_v4PAMscore8	3105
RVBD3542c:RVBD3542c_NonEssential_GGATCGGCCCCCCGCAGCTCGC_22mer_v4PAMscore11	366
RVBD3542c:RVBD3542c_NonEssential_GGCATACCGATCGCAACACGA_21mer_v4PAMscore8	499
RVBD3542c:RVBD3542c_NonEssential_GTCCCATGCGTAGAGGCTCCAGTC_24mer_v4PAMscore5	4075
RVBD3543c:fadE29_NonEssential_AGCCGTCGTTCTCCTTTCCGA_21mer_v4PAMscore11	310
RVBD3543c:fadE29_NonEssential_ATCCTTGGTGTCGACGATTAGA_22mer_v4PAMscore5	3149
RVBD3543c:fadE29_NonEssential_ATCGCGAAGTGCGCCTCACCGG_22mer_v4PAMscore8	855
RVBD3543c:fadE29_NonEssential_GCCAGCCGTCGTTCTCCTTTCCGA_24mer_v4PAMscore11	218
RVBD3543c:fadE29_NonEssential_GCCGGGATCCTTGGTGTCGACGA_23mer_v4PAMscore1	909
RVBD3543c:fadE29_NonEssential_GCTGGCGAACCGCCCGGCCGGGC_23mer_v4PAMscore11	461
RVBD3543c:fadE29_NonEssential_GTCGGCCAAGATGATCGGCGTC_22mer_v4PAMscore4	435
RVBD3544c:fadE28_NonEssential_ACCCGGTGCGCGGCTACATCCG_22mer_v4PAMscore8	578
RVBD3544c:fadE28_NonEssential_ACTCCTCCCTTGGCCACCCCGGC_23mer_v4PAMscore6	89221
RVBD3544c:fadE28_NonEssential_ACTCCTCCCTTGGCCACCCCGG_22mer_v4PAMscore12	1937
RVBD3544c:fadE28_NonEssential_AGGTCAATGAACATCGCGCTC_21mer_v4PAMscore13	656
RVBD3544c:fadE28_NonEssential_GGCGAGCTGCGCGGCCACGGT_21mer_v4PAMscore6	409
RVBD3544c:fadE28_NonEssential_GTCAGGTCAATGAACATCGCGCTC_24mer_v4PAMscore13	1805
RVBD3545c:cyp125_NonEssential_ACCGGCCACCGCCAGCATCACCAC_24mer_v4PAMscore3	729
RVBD3545c:cyp125_NonEssential_ACGTCGTTGAGTTTGGTGATCGC_23mer_v4PAMscore2	731
RVBD3545c:cyp125_NonEssential_ATCGCCTGCAATGGCAGCTCA_21mer_v4PAMscore5	410
RVBD3545c:cyp125_NonEssential_GAAACCTGCTCGACAAAGTCT_21mer_v4PAMscore7	448
RVBD3545c:cyp125_NonEssential_GATCACCCCGTTTTCGTAGCT_21mer_v4PAMscore7	657
RVBD3545c:cyp125_NonEssential_GATCGCCTGCAATGGCAGCTCA_22mer_v4PAMscore5	29547
RVBD3545c:cyp125_NonEssential_GATGTTAAATGTGAACGGATC_21mer_v4PAMscore5	265
RVBD3545c:cyp125_NonEssential_GCCGACGTGCGGGTTGGGGTTGC_23mer_v4PAMscore8	366
RVBD3545c:cyp125_NonEssential_GGAAACCTGCTCGACAAAGTCT_22mer_v4PAMscore7	1515
RVBD3545c:cyp125_NonEssential_GGATCACCCCGTTTTCGTAGCT_22mer_v4PAMscore7	573
RVBD3545c:cyp125_NonEssential_GGATGTTAAATGTGAACGGATC_22mer_v4PAMscore5	572
RVBD3545c:cyp125_NonEssential_GGCCACCGCCAGCATCACCAC_21mer_v4PAMscore3	129
RVBD3545c:cyp125_NonEssential_GTCGTGAAAGCCGCCGCCCTTG_22mer_v4PAMscore8	721
RVBD3545c:cyp125_NonEssential_GTCGTTGAGTTTGGTGATCGC_21mer_v4PAMscore2	211
RVBD3545c:cyp125_NonEssential_GTGGTCTCGTTACCGGCCACCG_22mer_v4PAMscore11	353
RVBD3545c:cyp125_NonEssential_GTGTGGTGCGGCGCGTCCATGT_22mer_v4PAMscore11	563
RVBD3546:fadA5_NonEssential_ACCGGGTAACCCATGGGGCCAGG_23mer_v4PAMscore7	235
RVBD3546:fadA5_NonEssential_ATGTCGGGCTCGTGCACCCGCGC_23mer_v4PAMscore14	78
RVBD3546:fadA5_NonEssential_GCCCGCGGTGTGGATGCCGCCCT_23mer_v4PAMscore18	210
RVBD3546:fadA5_NonEssential_GCCGATCTTCATGCCGGCCTTCT_23mer_v4PAMscore18	19876
RVBD3546:fadA5_NonEssential_GCCGGTGGGCTGATTCTGCTCGT_23mer_v4PAMscore18	290
RVBD3546:fadA5_NonEssential_GGCTCGTGCACCCGCGCCCAGG_22mer_v4PAMscore18	629
RVBD3547:ddn_NonEssential_AAGAAGTCGCTGAGCGGCGAAT_22mer_v4PAMscore2	884
RVBD3547:ddn_NonEssential_AATCCGTGACATCCACTTGAT_21mer_v4PAMscore3	377
RVBD3547:ddn_NonEssential_AATGACCCGCCCACCGTCGCG_21mer_v4PAMscore6	571
RVBD3547:ddn_NonEssential_ACAATGACCCGCCCACCGTCGCG_23mer_v4PAMscore6	740
RVBD3547:ddn_NonEssential_AGAAGTCGCTGAGCGGCGAAT_21mer_v4PAMscore2	587
RVBD3547:ddn_NonEssential_ATTAATCCGTGACATCCACTTGAT_24mer_v4PAMscore3	2481
RVBD3547:ddn_NonEssential_GCCGGTGGTGGTCAGCAGCGCGA_23mer_v4PAMscore4	438
RVBD3547:ddn_NonEssential_GTCAGCAGCGCGACCGGAATCTT_23mer_v4PAMscore6	1861
RVBD3548c:RVBD3548c_NonEssential_GCACGATGCCGGCATTGTTCA_21mer_v4PAMscore14	1473
RVBD3548c:RVBD3548c_NonEssential_GCAGATAACTAGGCCCCATAGA_22mer_v4PAMscore10	529
RVBD3548c:RVBD3548c_NonEssential_GCGACGGCTTGGCCACCGGCCG_22mer_v4PAMscore8	2101
RVBD3548c:RVBD3548c_NonEssential_GCGCAGATAACTAGGCCCCATAGA_24mer_v4PAMscore10	668
RVBD3548c:RVBD3548c_NonEssential_GGCGACGGCTTGGCCACCGGCCG_23mer_v4PAMscore8	159
RVBD3549c:RVBD3549c_NonEssential_ACATTGAGCTCGACGATCTTTCG_23mer_v4PAMscore6	2165
RVBD3549c:RVBD3549c_NonEssential_AGCGATCGACTCGGCATCACC_21mer_v4PAMscore7	219
RVBD3549c:RVBD3549c_NonEssential_ATTGAGCTCGACGATCTTTCG_21mer_v4PAMscore6	983
RVBD3549c:RVBD3549c_NonEssential_GAGCGATCGACTCGGCATCACC_22mer_v4PAMscore7	358
RVBD3549c:RVBD3549c_NonEssential_GCGAGCCGCCCGCGTTGTTGA_21mer_v4PAMscore11	287
RVBD3549c:RVBD3549c_NonEssential_GCTTGCATCAGCACGTTGGCGTGC_24mer_v4PAMscore5	442
RVBD3549c:RVBD3549c_NonEssential_GGCGAGCCGCCCGCGTTGTTGA_22mer_v4PAMscore11	637
RVBD3549c:RVBD3549c_NonEssential_GTCCTCGTCCCGGATGTCGCAGCG_24mer_v4PAMscore10	234
RVBD3550:echA20_NonEssential_ACCAGGCCGATGCCGCCGCCCAC_23mer_v4PAMscore1	2734
RVBD3550:echA20_NonEssential_GCACCGCGCACTCGTAGACGGC_22mer_v4PAMscore4	346
RVBD3550:echA20_NonEssential_GCCGCGTCCACGGTGGCCGCCGT_23mer_v4PAMscore7	909
RVBD3550:echA20_NonEssential_GTAGACGGCGCGGAATGCGGC_21mer_v4PAMscore15	5797
RVBD3550:echA20_NonEssential_GTTGAAGCCGCGCCCCTCGGCCC_23mer_v4PAMscore8	1163
RVBD3551:RVBD3551_NonEssential_AAAGCGCCGCTCGGCGGCCAT_21mer_v4PAMscore3	394
RVBD3551:RVBD3551_NonEssential_GAAAGCGCCGCTCGGCGGCCAT_22mer_v4PAMscore3	805
RVBD3551:RVBD3551_NonEssential_GACCGTCTGCAGCTCGCCTGC_21mer_v4PAMscore7	234
RVBD3551:RVBD3551_NonEssential_GCCGCGGCCTGCAAACCGCAGC_22mer_v4PAMscore11	153
RVBD3551:RVBD3551_NonEssential_GGCGTGCGCGAACCACGGGTC_21mer_v4PAMscore7	103
RVBD3551:RVBD3551_NonEssential_GGGCGTGCGCGAACCACGGGTC_22mer_v4PAMscore7	712
RVBD3551:RVBD3551_NonEssential_GTCAAATCGGTGACATCCGAGC_22mer_v4PAMscore8	878
RVBD3551:RVBD3551_NonEssential_GTGACCGTCTGCAGCTCGCCTGC_23mer_v4PAMscore7	990
RVBD3551:RVBD3551_NonEssential_GTGGCGACGATGCGCTCCACCG_22mer_v4PAMscore2	755
RVBD3552:RVBD3552_NonEssential_ACCACCCGGTAGACGTTGACGAA_23mer_v4PAMscore6	121986
RVBD3552:RVBD3552_NonEssential_AGCAGCTGAGCCTCGCCGTCGG_22mer_v4PAMscore15	3505
RVBD3552:RVBD3552_NonEssential_AGCTGAGCCTCGCCGTCGGTCA_22mer_v4PAMscore1	3870
RVBD3552:RVBD3552_NonEssential_GCTGAGCCTCGCCGTCGGTCA_21mer_v4PAMscore1	415
RVBD3552:RVBD3552_NonEssential_GCTGATCATGATTTCGCCTGCATC_24mer_v4PAMscore10	16496
RVBD3552:RVBD3552_NonEssential_GCTTGCCCAATGCCGGTGTGTCCG_24mer_v4PAMscore15	2178
RVBD3553:RVBD3553_NonEssential_GCACGGTGGAATCCGAGGTGA_21mer_v4PAMscore2	377
RVBD3553:RVBD3553_NonEssential_GCCGCGGCTAGCCCGCGCCCGTC_23mer_v4PAMscore3	490
RVBD3553:RVBD3553_NonEssential_GCCGTCGACCAGGCCGGCTTTGA_23mer_v4PAMscore11	467
RVBD3553:RVBD3553_NonEssential_GCCGTTTGACCGCGTCGGGCACG_23mer_v4PAMscore4	123
RVBD3553:RVBD3553_NonEssential_GCTCTTTGCACGACGGTAGGTCGT_24mer_v4PAMscore1	627
RVBD3553:RVBD3553_NonEssential_GGCACGGTGGAATCCGAGGTGA_22mer_v4PAMscore2	684
RVBD3554:fdxB_NonEssential_AAGGCCGATACGTTGCGGGAT_21mer_v4PAMscore6	239
RVBD3554:fdxB_NonEssential_ACCGACGAACGCGGTGAGCGTGGC_24mer_v4PAMscore6	61
RVBD3554:fdxB_NonEssential_ACGAACGTCGAAAACGCCCCGC_22mer_v4PAMscore4	753
RVBD3554:fdxB_NonEssential_AGCGGCTCGCTGGAGAGCACGT_22mer_v4PAMscore8	384
RVBD3554:fdxB_NonEssential_ATCAGGAAGACGATCGCCAGCGT_23mer_v4PAMscore3	994
RVBD3554:fdxB_NonEssential_ATCCATCCGCTGATGTAAGCGGTC_24mer_v4PAMscore7	443
RVBD3554:fdxB_NonEssential_GAAGGTGACGGTGGCTCCCGC_21mer_v4PAMscore13	109
RVBD3554:fdxB_NonEssential_GACGAACGCGGTGAGCGTGGC_21mer_v4PAMscore6	115
RVBD3554:fdxB_NonEssential_GCCGCCAGGTGCGCAGGTACCG_22mer_v4PAMscore7	207
RVBD3554:fdxB_NonEssential_GCCGCGAGGCAGGTAGTACTTGAT_24mer_v4PAMscore3	1375
RVBD3554:fdxB_NonEssential_GCGAGGCAGGTAGTACTTGAT_21mer_v4PAMscore3	401
RVBD3554:fdxB_NonEssential_GCGGCGTTGACGGGGATCGTCAC_23mer_v4PAMscore7	186
RVBD3554:fdxB_NonEssential_GCGGCTCGCTGGAGAGCACGT_21mer_v4PAMscore8	374
RVBD3554:fdxB_NonEssential_GCTGCGCAGCCCCAGCGCCCCTT_23mer_v4PAMscore1	722
RVBD3554:fdxB_NonEssential_GGCGTTGACGGGGATCGTCAC_21mer_v4PAMscore7	326
RVBD3554:fdxB_NonEssential_GTAAGGCCGATACGTTGCGGGAT_23mer_v4PAMscore6	328
RVBD3554:fdxB_NonEssential_GTCCGGGTCTTGCTCGTCGTCG_22mer_v4PAMscore4	3005
RVBD3554:fdxB_NonEssential_GTCGCCGGGGGCGTGTCGAACCC_23mer_v4PAMscore7	381
RVBD3554:fdxB_NonEssential_GTCGTCGGGTGTGACTGGCAGG_22mer_v4PAMscore8	474
RVBD3554:fdxB_NonEssential_GTCTCGATCTCCAGCGTGGTCG_22mer_v4PAMscore8	355
RVBD3554:fdxB_NonEssential_GTGAAGGTGACGGTGGCTCCCGC_23mer_v4PAMscore13	435
RVBD3555c:RVBD3555c_NonEssential_ACGAACGTGCCCCGGCGGTACC_22mer_v4PAMscore15	1307
RVBD3555c:RVBD3555c_NonEssential_ACTTCCGAGCCCAGGACGGGCC_22mer_v4PAMscore6	1217
RVBD3555c:RVBD3555c_NonEssential_GCCTGATGATCGTCCAGCCCAGAT_24mer_v4PAMscore9	100163
RVBD3555c:RVBD3555c_NonEssential_GCTTTGCGGCCAACACTTCCGAGC_24mer_v4PAMscore14	756
RVBD3555c:RVBD3555c_NonEssential_GTAGAGCTGTCTCATGGCCCGCT_23mer_v4PAMscore4	935
RVBD3556c:fadA6_NonEssential_ACCGGGTGGCGGGGATGGGTCCGG_24mer_v4PAMscore11	504
RVBD3556c:fadA6_NonEssential_GACATGATCGCCTGCGCGCCA_21mer_v4PAMscore5	405
RVBD3556c:fadA6_NonEssential_GCCACCGATGCGCTCCAGCTCGC_23mer_v4PAMscore11	689
RVBD3556c:fadA6_NonEssential_GCCGGACATGATCGCCTGCGCGCC_24mer_v4PAMscore12	192
RVBD3556c:fadA6_NonEssential_GGACATGATCGCCTGCGCGCCA_22mer_v4PAMscore5	976
RVBD3556c:fadA6_NonEssential_GGGTGGCGGGGATGGGTCCGG_21mer_v4PAMscore11	74
RVBD3556c:fadA6_NonEssential_GTCTTTGACGGCCCGCTCGGAGG_23mer_v4PAMscore9	858
RVBD3557c:RVBD3557c_NonEssential_AAATGGTGATACAGGCTGCCGG_22mer_v4PAMscore8	655
RVBD3557c:RVBD3557c_NonEssential_AATGGTGATACAGGCTGCCGG_21mer_v4PAMscore8	386
RVBD3557c:RVBD3557c_NonEssential_ACCAGGTCGACGTCTAGGTCGGG_23mer_v4PAMscore6	1270
RVBD3557c:RVBD3557c_NonEssential_GCTGCTTGTTACGGTCCTCGATG_23mer_v4PAMscore5	1743
RVBD3557c:RVBD3557c_NonEssential_GCTGCTTGTTACGGTCCTCGAT_22mer_v4PAMscore12	770
RVBD3557c:RVBD3557c_NonEssential_GGTAACGGGCGAAGAGCCAATC_22mer_v4PAMscore5	104001
RVBD3557c:RVBD3557c_NonEssential_GTAACGGGCGAAGAGCCAATC_21mer_v4PAMscore5	203
RVBD3558:PPE64_NonEssential_ACAGTGCCCCCGCTGGCCGTGTT_23mer_v4PAMscore7	1914
RVBD3558:PPE64_NonEssential_ACCCGCGTTCCCCAAGCCGGTGT_23mer_v4PAMscore8	18
RVBD3558:PPE64_NonEssential_AGTGCCCCCGCTGGCCGTGTT_21mer_v4PAMscore7	469
RVBD3558:PPE64_NonEssential_GCCAATTCGACCGAATCAACGC_22mer_v4PAMscore7	1078
RVBD3558:PPE64_NonEssential_GCCCGGTTAACCCCGTGGTCACCGA_25mer_v4PAMscore7	141
RVBD3558:PPE64_NonEssential_GCCCGGTTAACCCCGTGGTCAC_22mer_v4PAMscore13	123
RVBD3558:PPE64_NonEssential_GCCCGTCCCAGGCCGCCGCCGCCT_24mer_v4PAMscore11	198
RVBD3558:PPE64_NonEssential_GCTAAGGGGCCGGTGGGGGTGTT_23mer_v4PAMscore3	834
RVBD3558:PPE64_NonEssential_GCTCGCGTTCCCGAAGCCGGTGT_23mer_v4PAMscore7	1007
RVBD3558:PPE64_NonEssential_GGTTAACCCCGTGGTCACCGA_21mer_v4PAMscore7	206
RVBD3558:PPE64_NonEssential_GTCCCGAAGCCGATGTTGGCGTTG_24mer_v4PAMscore4	773
RVBD3559c:RVBD3559c_NonEssential_AGCGCGACACTCACGGGTGCTG_22mer_v4PAMscore8	1303
RVBD3559c:RVBD3559c_NonEssential_AGCTCGGCCGAGGCGGTCTTGT_22mer_v4PAMscore12	487
RVBD3559c:RVBD3559c_NonEssential_AGGTAACTCGAGTAGTCGCTGG_22mer_v4PAMscore2	3553
RVBD3559c:RVBD3559c_NonEssential_ATCACCCCGCCATGCGGCGCGTC_23mer_v4PAMscore6	859
RVBD3559c:RVBD3559c_NonEssential_GCGCGACACTCACGGGTGCTG_21mer_v4PAMscore8	936
RVBD3559c:RVBD3559c_NonEssential_GGTAACTCGAGTAGTCGCTGG_21mer_v4PAMscore2	289
RVBD3559c:RVBD3559c_NonEssential_GTCACGACGACCACCTTGCCAT_22mer_v4PAMscore3	1315
RVBD3560c:fadE30_NonEssential_GCCCTTCCATGGTGGCCAAAGC_22mer_v4PAMscore13	230
RVBD3560c:fadE30_NonEssential_GCGCCGCGCCAGCTCGACCAGA_22mer_v4PAMscore5	4263
RVBD3560c:fadE30_NonEssential_GCGTCGGCGCGGGCGTATTCCTC_23mer_v4PAMscore7	892
RVBD3560c:fadE30_NonEssential_GCTCGGTGACGTCGCGGATGCGCGG_25mer_v4PAMscore6	277
RVBD3560c:fadE30_NonEssential_GCTGGCCCTTCCATGGTGGCC_21mer_v4PAMscore11	135
RVBD3560c:fadE30_NonEssential_GGCGTCGGTGCGGGCGTCGTC_21mer_v4PAMscore7	331
RVBD3560c:fadE30_NonEssential_GGCTGGCCCTTCCATGGTGGCC_22mer_v4PAMscore11	185
RVBD3560c:fadE30_NonEssential_GGTGACGTCGCGGATGCGCGG_21mer_v4PAMscore6	1223
RVBD3560c:fadE30_NonEssential_GTCGGCGCGGGCGTATTCCTC_21mer_v4PAMscore7	284
RVBD3560c:fadE30_NonEssential_GTCGGCGTCGGTGCGGGCGTCGTC_24mer_v4PAMscore7	212
RVBD3561:fadD3_NonEssential_ATGCCGGCCTTGTAGCCGAAGTT_23mer_v4PAMscore6	1957
RVBD3561:fadD3_NonEssential_GCCGGCCGCCCGGTCGGCGCC_21mer_v4PAMscore6	124
RVBD3561:fadD3_NonEssential_GCCGGCCTTGTAGCCGAAGTTGTG_24mer_v4PAMscore7	3370
RVBD3561:fadD3_NonEssential_GCCGGCCTTGTAGCCGAAGTT_21mer_v4PAMscore6	280
RVBD3561:fadD3_NonEssential_GCGGCCGGTGGTGCCGGAGGTGA_23mer_v4PAMscore8	584
RVBD3561:fadD3_NonEssential_GCTGGTGATCTTCCCGTTGGCGGC_24mer_v4PAMscore8	228
RVBD3561:fadD3_NonEssential_GGCCGGCCGCCCGGTCGGCGCC_22mer_v4PAMscore6	442
RVBD3561:fadD3_NonEssential_GGCCGGTGGTGCCGGAGGTGA_21mer_v4PAMscore8	431
RVBD3561:fadD3_NonEssential_GGCCTTGTAGCCGAAGTTGTG_21mer_v4PAMscore7	414
RVBD3561:fadD3_NonEssential_GGTGATCTTCCCGTTGGCGGC_21mer_v4PAMscore8	498
RVBD3561:fadD3_NonEssential_GTGGCACCGGTCTGCAGGCAGG_22mer_v4PAMscore8	2573
RVBD3562:fadE31_NonEssential_ATCTGTTCGCCGCTAGCCATTTTCG_25mer_v4PAMscore8	444
RVBD3562:fadE31_NonEssential_GACCAGCCGTTCGGCGGAGGC_21mer_v4PAMscore6	471
RVBD3562:fadE31_NonEssential_GCAAGTGCACGTCCAGCTCGGA_22mer_v4PAMscore7	1274
RVBD3562:fadE31_NonEssential_GCCGTGCGCGAACAGCGTCGGCG_23mer_v4PAMscore11	382
RVBD3562:fadE31_NonEssential_GGACCAGCCGTTCGGCGGAGGC_22mer_v4PAMscore6	5560
RVBD3562:fadE31_NonEssential_GGTCGGGGACGAACACGTCGT_21mer_v4PAMscore2	845
RVBD3562:fadE31_NonEssential_GTTCGCCGCTAGCCATTTTCG_21mer_v4PAMscore8	991
RVBD3563:fadE32_NonEssential_GCCACGGTGGCGATGAGCTCA_21mer_v4PAMscore6	269
RVBD3563:fadE32_NonEssential_GCGGTGTCGGCGTCGACGGCGC_22mer_v4PAMscore10	107
RVBD3563:fadE32_NonEssential_GCGTTCAGCCTGATCATCATGAG_23mer_v4PAMscore15	377
RVBD3563:fadE32_NonEssential_GGCCACGGTGGCGATGAGCTCA_22mer_v4PAMscore6	2030
RVBD3563:fadE32_NonEssential_GTCTGCAACGCCCAGCGTGCCG_22mer_v4PAMscore15	1290
RVBD3563:fadE32_NonEssential_GTTCAGCCTGATCATCATGAGCCA_24mer_v4PAMscore1	394179
RVBD3564:fadE33_NonEssential_ACCAGGGAGGCGACGGTTTCCC_22mer_v4PAMscore11	887
RVBD3564:fadE33_NonEssential_ACCGCCCGCGCCGCCCAGCTCCT_23mer_v4PAMscore4	632
RVBD3564:fadE33_NonEssential_GCCAGCGTGGTGCCCAGCAGC_21mer_v4PAMscore3	601
RVBD3564:fadE33_NonEssential_GCGCCGATCTGCTCGGCCGCCA_22mer_v4PAMscore8	2402
RVBD3564:fadE33_NonEssential_GGCCATCCGATGCTTGAGGGC_21mer_v4PAMscore5	244
RVBD3564:fadE33_NonEssential_GTCGGCCATCCGATGCTTGAGGGC_24mer_v4PAMscore5	654
RVBD3565:aspB_NonEssential_AAACGCGAGCAGAAAGCCGCC_21mer_v4PAMscore13	87
RVBD3565:aspB_NonEssential_ACCCGATCACCGGCGTCGAAGCACG_25mer_v4PAMscore2	115
RVBD3565:aspB_NonEssential_ACCGGTGTCGGCCAGCAACTTTGA_24mer_v4PAMscore3	1214
RVBD3565:aspB_NonEssential_ACGACCTCACATCCCAGCGCTG_22mer_v4PAMscore8	262
RVBD3565:aspB_NonEssential_ATCGACGAGCTATTGGCTCGGCAG_24mer_v4PAMscore13	285
RVBD3565:aspB_NonEssential_GAAACGCGAGCAGAAAGCCGCC_22mer_v4PAMscore13	234
RVBD3565:aspB_NonEssential_GACGAGCTATTGGCTCGGCAG_21mer_v4PAMscore13	144
RVBD3565:aspB_NonEssential_GATCACCGGCGTCGAAGCACG_21mer_v4PAMscore2	2104
RVBD3565:aspB_NonEssential_GCAGCGGTGGGTCGATCTCGG_21mer_v4PAMscore11	133
RVBD3565:aspB_NonEssential_GCCAGCCCGTCATCGCGTAATAC_23mer_v4PAMscore5	509
RVBD3565:aspB_NonEssential_GCCGCCAACCAGACGTCCATCAC_23mer_v4PAMscore7	375
RVBD3565:aspB_NonEssential_GCGCAGCGGTGGGTCGATCTCGG_23mer_v4PAMscore11	630
RVBD3565:aspB_NonEssential_GCGGCGATAGCGTCGCGCAGCT_22mer_v4PAMscore4	409
RVBD3565:aspB_NonEssential_GGCCAGCATCTGCGCGGTCGG_21mer_v4PAMscore4	443
RVBD3565:aspB_NonEssential_GGTGTCGGCCAGCAACTTTGA_21mer_v4PAMscore3	390
RVBD3565:aspB_NonEssential_GTCGAAGCACGCCAGAAACGCGA_23mer_v4PAMscore2	1022
RVBD3566A:RVBD3566A_Uncertain_ATCTGGCCGAATGCCCGGCGGGTC_24mer_v4PAMscore8	1025
RVBD3566A:RVBD3566A_Uncertain_GTCTGGCCGAATGCCCGGCGGGTC_24mer_v4PAMscore8	182
RVBD3566c:nat_NonEssential_AACCCATCAGCCCGTTGTGCTC_22mer_v4PAMscore15	1063
RVBD3566c:nat_NonEssential_ACGAGATAGCATCCGCCCGAGCC_23mer_v4PAMscore10	476
RVBD3566c:nat_NonEssential_ACTGTGCACGGTCACCAGATCCT_23mer_v4PAMscore7	1350
RVBD3566c:nat_NonEssential_AGCAGCGGGTCGAGGTTCTCGA_22mer_v4PAMscore4	1364
RVBD3566c:nat_NonEssential_GCCGAATCCGACGTCGACGAG_21mer_v4PAMscore11	446
RVBD3566c:nat_NonEssential_GCCGCCGAATCCGACGTCGACGAG_24mer_v4PAMscore11	664
RVBD3567c:hsaB_NonEssential_AGGACCGCGACACCTTAGTGGG_22mer_v4PAMscore7	1217
RVBD3567c:hsaB_NonEssential_AGGTGTCCTGGGTGGTGGTGAT_22mer_v4PAMscore5	510
RVBD3567c:hsaB_NonEssential_GATGCCGGTGTAGTCGCCGCG_21mer_v4PAMscore7	449
RVBD3567c:hsaB_NonEssential_GCTCGATGCCGGTGTAGTCGCCGCG_25mer_v4PAMscore7	384
RVBD3567c:hsaB_NonEssential_GCTTTTCGGTCAGTACGTTGAC_22mer_v4PAMscore7	666
RVBD3567c:hsaB_NonEssential_GGACCGCGACACCTTAGTGGG_21mer_v4PAMscore7	398
RVBD3567c:hsaB_NonEssential_GGTGATGACAGTGATCCCCGT_21mer_v4PAMscore7	484
RVBD3567c:hsaB_NonEssential_GGTGTCCTGGGTGGTGGTGAT_21mer_v4PAMscore5	644
RVBD3567c:hsaB_NonEssential_GTGGTGATGACAGTGATCCCCGT_23mer_v4PAMscore7	1159
RVBD3568c:hsaC_NonEssential_ACCGGGCACGACCACCAGCCGGG_23mer_v4PAMscore5	861
RVBD3568c:hsaC_NonEssential_ACCGGGCGTCTTCATGTAGAACG_23mer_v4PAMscore11	359
RVBD3568c:hsaC_NonEssential_AGTGGTGACGCGGGTTACAGCC_22mer_v4PAMscore2	2230
RVBD3568c:hsaC_NonEssential_ATGCCGCTGGACGTCGGCATCGG_23mer_v4PAMscore6	675
RVBD3568c:hsaC_NonEssential_GAAGCCACCGGGCGTCTTCAT_21mer_v4PAMscore7	278
RVBD3568c:hsaC_NonEssential_GCCGCTGGACGTCGGCATCGG_21mer_v4PAMscore6	523
RVBD3568c:hsaC_NonEssential_GCGGTGTTCCAGCGCGGTACC_21mer_v4PAMscore6	126
RVBD3568c:hsaC_NonEssential_GGCGGTGTTCCAGCGCGGTACC_22mer_v4PAMscore6	391
RVBD3568c:hsaC_NonEssential_GTCGAAGCCACCGGGCGTCTTCAT_24mer_v4PAMscore7	873
RVBD3568c:hsaC_NonEssential_GTCTCGGTAGAAATGCAACGCC_22mer_v4PAMscore11	33
RVBD3568c:hsaC_NonEssential_GTGGAAGACCTCCAGGCAATTG_22mer_v4PAMscore6	962
RVBD3568c:hsaC_NonEssential_GTGGTGACGCGGGTTACAGCC_21mer_v4PAMscore2	835
RVBD3569c:hsaD_NonEssential_ACCGGATGCTCATCTGCCACCTC_23mer_v4PAMscore2	2828
RVBD3569c:hsaD_NonEssential_ACTGGCCGTGCTCGGCCCGCTTG_23mer_v4PAMscore4	717
RVBD3569c:hsaD_NonEssential_GCCCGAATACGTGCAGCTGCGCAC_24mer_v4PAMscore4	282
RVBD3569c:hsaD_NonEssential_GCGCCAGCACCGCGATATTACG_22mer_v4PAMscore3	414
RVBD3569c:hsaD_NonEssential_GGTTCTCCCGGGTGGGCGCAAC_22mer_v4PAMscore7	715
RVBD3569c:hsaD_NonEssential_GTTCTCCCGGGTGGGCGCAAC_21mer_v4PAMscore7	250
RVBD3570c:hsaA_NonEssential_ACCCGACCGGCGTGCGCGTCGCG_23mer_v4PAMscore7	296
RVBD3570c:hsaA_NonEssential_ACTGCTGCGGCTGCAACAGGGT_22mer_v4PAMscore3	802
RVBD3570c:hsaA_NonEssential_ATCGATGGCAGCCAAGACAGAC_22mer_v4PAMscore11	207
RVBD3570c:hsaA_NonEssential_ATCTCGTATTCGCTGCGCGGGAT_23mer_v4PAMscore5	1962
RVBD3570c:hsaA_NonEssential_GCGCGCACGGGCGCGCAGTTCGA_23mer_v4PAMscore4	247
RVBD3570c:hsaA_NonEssential_GCTCGCCAGTCGACGCGTCGCCTC_24mer_v4PAMscore7	321
RVBD3570c:hsaA_NonEssential_GGTCGTTCATCGCCTTGTACGA_22mer_v4PAMscore7	4431
RVBD3570c:hsaA_NonEssential_GTCGTTCATCGCCTTGTACGA_21mer_v4PAMscore7	517
RVBD3571:kshB_NonEssential_ACCGCAGTGGCCTTCCCGGCA_21mer_v4PAMscore7	272
RVBD3571:kshB_NonEssential_ACGCACCGCAGTGGCCTTCCCG_22mer_v4PAMscore13	732
RVBD3571:kshB_NonEssential_ATGCCGCTACCCGCTGCCAGCAG_23mer_v4PAMscore5	2675
RVBD3571:kshB_NonEssential_GAGCAGCTTGGCGGTGCGCGG_21mer_v4PAMscore13	469
RVBD3571:kshB_NonEssential_GCACCGCAGTGGCCTTCCCGGCA_23mer_v4PAMscore7	639
RVBD3571:kshB_NonEssential_GCCGCTACCCGCTGCCAGCAG_21mer_v4PAMscore5	101
RVBD3571:kshB_NonEssential_GCTCGCTGGGCACGCGCAGCGT_22mer_v4PAMscore1	625
RVBD3571:kshB_NonEssential_GTCGAGCAGCTTGGCGGTGCGCGG_24mer_v4PAMscore13	507
RVBD3571:kshB_NonEssential_GTGATGCCGCTACCCGCTGCCA_22mer_v4PAMscore13	2269
RVBD3572:RVBD3572_NonEssential_AGCTGCCGTTGGGGTGGCAATC_22mer_v4PAMscore6	5338
RVBD3572:RVBD3572_NonEssential_AGGTGGGCGCGGGCAGTAACG_21mer_v4PAMscore11	286
RVBD3572:RVBD3572_NonEssential_AGTACCAGGACGAGTCCTAGC_21mer_v4PAMscore5	246
RVBD3572:RVBD3572_NonEssential_GAGGTGGGCGCGGGCAGTAACG_22mer_v4PAMscore11	2303
RVBD3572:RVBD3572_NonEssential_GAGTACCAGGACGAGTCCTAGC_22mer_v4PAMscore5	1924
RVBD3572:RVBD3572_NonEssential_GCAGCTGCCGTTGGGGTGGCAAT_23mer_v4PAMscore12	1504
RVBD3572:RVBD3572_NonEssential_GCTGCCGTTGGGGTGGCAATC_21mer_v4PAMscore6	440
RVBD3572:RVBD3572_NonEssential_GTTTGGCGCGCCCACAGCCCGG_22mer_v4PAMscore5	996
RVBD3573c:fadE34_NonEssential_AACAGCGCACCGGCCTGAGCCA_22mer_v4PAMscore8	688
RVBD3573c:fadE34_NonEssential_ACAGCGCACCGGCCTGAGCCA_21mer_v4PAMscore8	230
RVBD3573c:fadE34_NonEssential_AGCACACAGGTGCTTGACAGC_21mer_v4PAMscore6	466
RVBD3573c:fadE34_NonEssential_AGCCGTTCGGCGGCCACCGTCA_22mer_v4PAMscore8	395
RVBD3573c:fadE34_NonEssential_AGGTCCGAACCGGCCCCCGGC_21mer_v4PAMscore5	478
RVBD3573c:fadE34_NonEssential_ATCTGTTCCGGCGTGCCGTGTT_22mer_v4PAMscore8	247
RVBD3573c:fadE34_NonEssential_ATTCCCGGTGTGGTCATGTCCAC_23mer_v4PAMscore6	257
RVBD3573c:fadE34_NonEssential_GAGCACACAGGTGCTTGACAGC_22mer_v4PAMscore6	1526
RVBD3573c:fadE34_NonEssential_GCCAGGTCCGAACCGGCCCCCGGC_24mer_v4PAMscore5	310
RVBD3573c:fadE34_NonEssential_GCCGTTCGGCGGCCACCGTCA_21mer_v4PAMscore8	380
RVBD3573c:fadE34_NonEssential_GCTATCGTCAGGCACCGGGTGTT_23mer_v4PAMscore6	501
RVBD3573c:fadE34_NonEssential_GCTCGGAAAATAGCTGACACCA_22mer_v4PAMscore4	597
RVBD3573c:fadE34_NonEssential_GGCGATCGAAAGTTGGGTGCCA_22mer_v4PAMscore4	45
RVBD3573c:fadE34_NonEssential_GTAGGTAATGCCCTTGTGCTTC_22mer_v4PAMscore11	511
RVBD3573c:fadE34_NonEssential_GTCGGGGACGAACACATTGTC_21mer_v4PAMscore6	169
RVBD3573c:fadE34_NonEssential_GTTCCACCCGCTCCCCCGACACCT_24mer_v4PAMscore7	1681
RVBD3574:kstR_NonEssential_AATTCCCGACCCAGCGCCGACA_22mer_v4PAMscore15	297
RVBD3574:kstR_NonEssential_ACACCAGCAGATGCACCTTCGA_22mer_v4PAMscore6	2388
RVBD3574:kstR_NonEssential_AGGCGCTGTCTTGATCGCCGA_21mer_v4PAMscore15	720
RVBD3574:kstR_NonEssential_GAGGCTCGTCGGGTAAGCCACG_22mer_v4PAMscore15	1323
RVBD3574:kstR_NonEssential_GCCGACCATAAAGTTCAGCCG_21mer_v4PAMscore6	518
RVBD3574:kstR_NonEssential_GCTTGCCGACCATAAAGTTCAGCCG_25mer_v4PAMscore6	39
RVBD3575c:RVBD3575c_NonEssential_AATCCCGCGCGGCCGGGTCGCT_22mer_v4PAMscore2	454
RVBD3575c:RVBD3575c_NonEssential_ATCCCGCGCGGCCGGGTCGCT_21mer_v4PAMscore2	909
RVBD3575c:RVBD3575c_NonEssential_GAGAGCTGATCCGGTCGGTTA_21mer_v4PAMscore11	381
RVBD3575c:RVBD3575c_NonEssential_GCAAGGCTCCGACTGGAGCCG_21mer_v4PAMscore5	2983
RVBD3575c:RVBD3575c_NonEssential_GCCGATCCCGTCCCAGCCGCATGG_24mer_v4PAMscore15	496
RVBD3575c:RVBD3575c_NonEssential_GGAGAGCTGATCCGGTCGGTTA_22mer_v4PAMscore11	607
RVBD3575c:RVBD3575c_NonEssential_GGCAGTCCGGACCGCGGCGGCT_22mer_v4PAMscore9	371
RVBD3575c:RVBD3575c_NonEssential_GTCCGCAAGGCTCCGACTGGAGCCG_25mer_v4PAMscore5	88
RVBD3576:lppH_NonEssential_ACCACGTTGGTGCATCCGGCTG_22mer_v4PAMscore11	1269
RVBD3576:lppH_NonEssential_ACTCCTCGGCATCATGTGCGGT_22mer_v4PAMscore6	1365
RVBD3576:lppH_NonEssential_AGCAGCTGCTCCAGCTTTGCAC_22mer_v4PAMscore13	339
RVBD3576:lppH_NonEssential_GCAGCTGCTCCAGCTTTGCAC_21mer_v4PAMscore13	235
RVBD3576:lppH_NonEssential_GCCTTCCTGAACCTGCGAGCTAC_23mer_v4PAMscore11	1922
RVBD3576:lppH_NonEssential_GCGGCATTGATCTGGCTCAAGT_22mer_v4PAMscore3	4092
RVBD3576:lppH_NonEssential_GCTCCAGCTTTGCACCGAGGAGCT_24mer_v4PAMscore7	1547
RVBD3577:RVBD3577_NonEssential_GAAAAAAGTCGTCCCAGTGGA_21mer_v4PAMscore1	221
RVBD3577:RVBD3577_NonEssential_GCCACCCGTGCCAGGCCGGGC_21mer_v4PAMscore5	305
RVBD3577:RVBD3577_NonEssential_GCCCATCCAGGTCACCGACAAC_22mer_v4PAMscore11	32
RVBD3577:RVBD3577_NonEssential_GCCGAAAAAAGTCGTCCCAGTGGA_24mer_v4PAMscore1	653
RVBD3577:RVBD3577_NonEssential_GCCGCCACCCGTGCCAGGCCGGGC_24mer_v4PAMscore5	429
RVBD3577:RVBD3577_NonEssential_GCCGTCCTGGGCGGCCAGCTCGT_23mer_v4PAMscore8	724
RVBD3577:RVBD3577_NonEssential_GCTCCGGTACGGTCGGCGACCAGC_24mer_v4PAMscore4	1237
RVBD3577:RVBD3577_NonEssential_GTCAGTGGTGCGCTGATCACAC_22mer_v4PAMscore5	1183
RVBD3578:arsB2_NonEssential_ACATCCTGGCGGCCATGCCGT_21mer_v4PAMscore11	349
RVBD3578:arsB2_NonEssential_AGCAGGTTGGTCAGATTCGACA_22mer_v4PAMscore6	1079
RVBD3578:arsB2_NonEssential_GACATCCTGGCGGCCATGCCGT_22mer_v4PAMscore11	688
RVBD3578:arsB2_NonEssential_GCAGGTTGGTCAGATTCGACA_21mer_v4PAMscore6	224
RVBD3578:arsB2_NonEssential_GCGAGATCGCCCCGATCGCTA_21mer_v4PAMscore8	430
RVBD3578:arsB2_NonEssential_GCTCGCGCCCTTGCGGCTAGATCC_24mer_v4PAMscore7	3574
RVBD3578:arsB2_NonEssential_GCTTAGCCAGCACCAGAACCGCAC_24mer_v4PAMscore2	577
RVBD3578:arsB2_NonEssential_GGCGAGATCGCCCCGATCGCTA_22mer_v4PAMscore8	646
RVBD3578:arsB2_NonEssential_GTAGATCCCGGGCGAAAAACCA_22mer_v4PAMscore6	1425
RVBD3578:arsB2_NonEssential_GTCGTCGCACAGCTTAGCCAGCA_23mer_v4PAMscore7	760
RVBD3579c:RVBD3579c_Essential_AAAGGTTGTCCAAAGCGA_18mer_v4PAMscore15	566
RVBD3579c:RVBD3579c_Essential_AACACCCGCGCGCAGGCATT_20mer_v4PAMscore18	333
RVBD3579c:RVBD3579c_Essential_AACGGCGTTGCGGAA_15mer_v4PAMscore18	577
RVBD3579c:RVBD3579c_Essential_AAGGTTGTCCAAAGCGA_17mer_v4PAMscore15	273
RVBD3579c:RVBD3579c_Essential_ACACCCGCGCGCAGGCATT_19mer_v4PAMscore18	228
RVBD3579c:RVBD3579c_Essential_ACAGTTCTGCCTTACCAA_18mer_v4PAMscore21	219
RVBD3579c:RVBD3579c_Essential_ACCCCGCCGCCGAGAGTTAC_20mer_v4PAMscore20	201
RVBD3579c:RVBD3579c_Essential_ACCCGCGCGCAGGCATT_17mer_v4PAMscore18	295
RVBD3579c:RVBD3579c_Essential_ACCGACGCAGAACGGCGTT_19mer_v4PAMscore4	294
RVBD3579c:RVBD3579c_Essential_ACCGAGGTTGCGCGGG_16mer_v4PAMscore5	406
RVBD3579c:RVBD3579c_Essential_ACCGCGGTCACCGAC_15mer_v4PAMscore7	407
RVBD3579c:RVBD3579c_Essential_ACGCAGAACGGCGTTGCGGAA_21mer_v4PAMscore18	246
RVBD3579c:RVBD3579c_Essential_ACGCAGAACGGCGTT_15mer_v4PAMscore4	636
RVBD3579c:RVBD3579c_Essential_ACGCCACCGCGGTCACCGAC_20mer_v4PAMscore7	256
RVBD3579c:RVBD3579c_Essential_ACGTATAGCGCGGTGG_16mer_v4PAMscore10	333
RVBD3579c:RVBD3579c_Essential_ACGTGCCCGCTTGGCG_16mer_v4PAMscore16	915
RVBD3579c:RVBD3579c_Essential_AGAACGGCGTTGCGGAA_17mer_v4PAMscore18	494
RVBD3579c:RVBD3579c_Essential_AGATTGGTGGCCCGGGCCA_19mer_v4PAMscore4	577
RVBD3579c:RVBD3579c_Essential_AGGGCGACGTATAGCGCGGTGG_22mer_v4PAMscore10	317
RVBD3579c:RVBD3579c_Essential_AGGGCGGCGGCCAGCAGGTCA_21mer_v4PAMscore16	266
RVBD3579c:RVBD3579c_Essential_AGGTTGTCCAAAGCGA_16mer_v4PAMscore15	408
RVBD3579c:RVBD3579c_Essential_AGTGATTCGGCCTGAGCGGCCA_22mer_v4PAMscore16	200
RVBD3579c:RVBD3579c_Essential_AGTTCTGCCTTACCAA_16mer_v4PAMscore21	8
RVBD3579c:RVBD3579c_Essential_ATCCGATCCAGGTCGGCAC_19mer_v4PAMscore15	584
RVBD3579c:RVBD3579c_Essential_ATCGCACCGAGGTTGCGCGGG_21mer_v4PAMscore5	404
RVBD3579c:RVBD3579c_Essential_ATCGGGATGGGCGTAGTTGTACG_23mer_v4PAMscore24	193
RVBD3579c:RVBD3579c_Essential_ATGGGCGTAGTTGTACG_17mer_v4PAMscore24	324
RVBD3579c:RVBD3579c_Essential_ATTCGGCCTGAGCGGCCA_18mer_v4PAMscore16	741
RVBD3579c:RVBD3579c_Essential_ATTGGTGGCCCGGGCCA_17mer_v4PAMscore4	786
RVBD3579c:RVBD3579c_Essential_GAAAGGTTGTCCAAAGCGA_19mer_v4PAMscore15	264
RVBD3579c:RVBD3579c_Essential_GAACACCCGCGCGCAGGCATT_21mer_v4PAMscore18	305
RVBD3579c:RVBD3579c_Essential_GAACGGCGTTGCGGAA_16mer_v4PAMscore18	219
RVBD3579c:RVBD3579c_Essential_GACGCAGAACGGCGTTGCGGAA_22mer_v4PAMscore18	4
RVBD3579c:RVBD3579c_Essential_GACGCAGAACGGCGTT_16mer_v4PAMscore4	97
RVBD3579c:RVBD3579c_Essential_GACGTATAGCGCGGTGG_17mer_v4PAMscore10	83
RVBD3579c:RVBD3579c_Essential_GAGATTGGTGGCCCGGGCCA_20mer_v4PAMscore4	386
RVBD3579c:RVBD3579c_Essential_GAGGGCGGCGGCCAGCAGGTCA_22mer_v4PAMscore16	495
RVBD3579c:RVBD3579c_Essential_GATCCAGGTCGGCAC_15mer_v4PAMscore15	622
RVBD3579c:RVBD3579c_Essential_GATCGCACCGAGGTTGCGCGGG_22mer_v4PAMscore5	231
RVBD3579c:RVBD3579c_Essential_GATGGGCGTAGTTGTACG_18mer_v4PAMscore24	721
RVBD3579c:RVBD3579c_Essential_GATTCGGCCTGAGCGGCCA_19mer_v4PAMscore16	489
RVBD3579c:RVBD3579c_Essential_GATTGGTGGCCCGGGCCA_18mer_v4PAMscore4	331
RVBD3579c:RVBD3579c_Essential_GCACCCCGCCGCCGAGAGTTAC_22mer_v4PAMscore20	479
RVBD3579c:RVBD3579c_Essential_GCACCGAGGTTGCGCGGG_18mer_v4PAMscore5	308
RVBD3579c:RVBD3579c_Essential_GCACGTGCCCGCTTGGCG_18mer_v4PAMscore16	637
RVBD3579c:RVBD3579c_Essential_GCAGAACGGCGTTGCGGAA_19mer_v4PAMscore18	338
RVBD3579c:RVBD3579c_Essential_GCCACCGCGGTCACCGAC_18mer_v4PAMscore7	202
RVBD3579c:RVBD3579c_Essential_GCCACGCCACCGCGGTCACCGAC_23mer_v4PAMscore7	328
RVBD3579c:RVBD3579c_Essential_GCCCGCTTGGCGGCGGGATGG_21mer_v4PAMscore21	312
RVBD3579c:RVBD3579c_Essential_GCCGCCGAGAGTTAC_15mer_v4PAMscore20	302
RVBD3579c:RVBD3579c_Essential_GCCGGAACACCCGCGCG_17mer_v4PAMscore20	236
RVBD3579c:RVBD3579c_Essential_GCCGGCGCTGGCGGGCGATCTCGG_24mer_v4PAMscore18	352
RVBD3579c:RVBD3579c_Essential_GCGACGTATAGCGCGGTGG_19mer_v4PAMscore10	1055
RVBD3579c:RVBD3579c_Essential_GCGCTGGCGGGCGATCTCGG_20mer_v4PAMscore18	131
RVBD3579c:RVBD3579c_Essential_GCGGCCAGCAGGTCA_15mer_v4PAMscore16	257
RVBD3579c:RVBD3579c_Essential_GCGGCGGCCAGCAGGTCA_18mer_v4PAMscore16	276
RVBD3579c:RVBD3579c_Essential_GCGGTCATCCGATCCAGG_18mer_v4PAMscore24	573
RVBD3579c:RVBD3579c_Essential_GCGGTGGCCGGAACACCCGCGCG_23mer_v4PAMscore20	291
RVBD3579c:RVBD3579c_Essential_GCGGTTGGTCGAGGGCGGCGG_21mer_v4PAMscore15	182
RVBD3579c:RVBD3579c_Essential_GCTGGCGGGCGATCTCGG_18mer_v4PAMscore18	540
RVBD3579c:RVBD3579c_Essential_GCTGTGCACGTGCCCGCTTGGCG_23mer_v4PAMscore16	312
RVBD3579c:RVBD3579c_Essential_GCTTGGCGGCGGGATGG_17mer_v4PAMscore21	772
RVBD3579c:RVBD3579c_Essential_GGAAAGGTTGTCCAAAGCGA_20mer_v4PAMscore15	168
RVBD3579c:RVBD3579c_Essential_GGAACACCCGCGCGCAGGCATT_22mer_v4PAMscore18	366
RVBD3579c:RVBD3579c_Essential_GGATGGGCGTAGTTGTACG_19mer_v4PAMscore24	441
RVBD3579c:RVBD3579c_Essential_GGCCGGAACACCCGCGCG_18mer_v4PAMscore20	521
RVBD3579c:RVBD3579c_Essential_GGCGACGTATAGCGCGGTGG_20mer_v4PAMscore10	400
RVBD3579c:RVBD3579c_Essential_GGCGCTGGCGGGCGATCTCGG_21mer_v4PAMscore18	93
RVBD3579c:RVBD3579c_Essential_GGCGGCCAGCAGGTCA_16mer_v4PAMscore16	284
RVBD3579c:RVBD3579c_Essential_GGCGGCGGCCAGCAGGTCA_19mer_v4PAMscore16	439
RVBD3579c:RVBD3579c_Essential_GGCGGGCGATCTCGG_15mer_v4PAMscore18	255
RVBD3579c:RVBD3579c_Essential_GGCGGTCATCCGATCCAGG_19mer_v4PAMscore24	306
RVBD3579c:RVBD3579c_Essential_GGCGGTTGGTCGAGGGCGGCGG_22mer_v4PAMscore15	396
RVBD3579c:RVBD3579c_Essential_GGGATGGGCGTAGTTGTACG_20mer_v4PAMscore24	232
RVBD3579c:RVBD3579c_Essential_GGGCGACGTATAGCGCGGTGG_21mer_v4PAMscore10	357
RVBD3579c:RVBD3579c_Essential_GGGCGGCGGCCAGCAGGTCA_20mer_v4PAMscore16	308
RVBD3579c:RVBD3579c_Essential_GGGCGTAGTTGTACG_15mer_v4PAMscore24	441
RVBD3579c:RVBD3579c_Essential_GGTCATCCGATCCAGG_16mer_v4PAMscore24	301
RVBD3579c:RVBD3579c_Essential_GGTCGAGGGCGGCGG_15mer_v4PAMscore15	301
RVBD3579c:RVBD3579c_Essential_GGTGGCCGGAACACCCGCGCG_21mer_v4PAMscore20	199
RVBD3579c:RVBD3579c_Essential_GGTTGGTCGAGGGCGGCGG_19mer_v4PAMscore15	358
RVBD3579c:RVBD3579c_Essential_GGTTGTCCAAAGCGA_15mer_v4PAMscore15	183
RVBD3579c:RVBD3579c_Essential_GTCACAGTTCTGCCTTACCAA_21mer_v4PAMscore21	594
RVBD3579c:RVBD3579c_Essential_GTCACCGACGCAGAACGGCGTT_22mer_v4PAMscore4	334
RVBD3579c:RVBD3579c_Essential_GTCATCCGATCCAGGTCGGCAC_22mer_v4PAMscore15	328
RVBD3579c:RVBD3579c_Essential_GTCATCCGATCCAGG_15mer_v4PAMscore24	140
RVBD3579c:RVBD3579c_Essential_GTCGGAAAGGTTGTCCAAAGCGA_23mer_v4PAMscore15	233
RVBD3579c:RVBD3579c_Essential_GTGAGATTGGTGGCCCGGGCCA_22mer_v4PAMscore4	281
RVBD3579c:RVBD3579c_Essential_GTGATTCGGCCTGAGCGGCCA_21mer_v4PAMscore16	787
RVBD3579c:RVBD3579c_Essential_GTGCACGTGCCCGCTTGGCG_20mer_v4PAMscore16	851
RVBD3579c:RVBD3579c_Essential_GTGCCCGCTTGGCGGCGGGATGG_23mer_v4PAMscore21	471
RVBD3579c:RVBD3579c_Essential_GTGGCCGGAACACCCGCGCG_20mer_v4PAMscore20	256
RVBD3579c:RVBD3579c_Essential_GTTCTGCCTTACCAA_15mer_v4PAMscore21	1
RVBD3579c:RVBD3579c_Essential_GTTGGCGGTCATCCGATCCAGG_22mer_v4PAMscore24	298
RVBD3579c:RVBD3579c_Essential_GTTGGTCGAGGGCGGCGG_18mer_v4PAMscore15	114
RVBD3580c:cysS1_Essential_AAATCCCGCACGACACCG_18mer_v4PAMscore23	333
RVBD3580c:cysS1_Essential_AACCGTGGGGTCGGATCGCC_20mer_v4PAMscore23	408
RVBD3580c:cysS1_Essential_AACGCGACGTCGTAGCCACGCG_22mer_v4PAMscore9	292
RVBD3580c:cysS1_Essential_AACTGGCCGTACTCCGGGTAGC_22mer_v4PAMscore7	274
RVBD3580c:cysS1_Essential_AAGGCCCCGTCGTGGTCG_18mer_v4PAMscore20	726
RVBD3580c:cysS1_Essential_AAGTCGCGCTGGTCCCGCTTG_21mer_v4PAMscore23	289
RVBD3580c:cysS1_Essential_AATCCCGCACGACACCG_17mer_v4PAMscore23	172
RVBD3580c:cysS1_Essential_AATCTCGGCGAGCGCGA_17mer_v4PAMscore10	529
RVBD3580c:cysS1_Essential_ACCCGCTGCAACATCG_16mer_v4PAMscore20	259
RVBD3580c:cysS1_Essential_ACCCGGGTGCGAACGCGGTG_20mer_v4PAMscore6	146
RVBD3580c:cysS1_Essential_ACCCGGGTGCGAACGCGGT_19mer_v4PAMscore12	114
RVBD3580c:cysS1_Essential_ACCGCATCCTGCATAGCGGTCTC_23mer_v4PAMscore7	622
RVBD3580c:cysS1_Essential_ACCGTGGGGTCGGATCGCC_19mer_v4PAMscore23	911
RVBD3580c:cysS1_Essential_ACGAAATCCCGCACGACACCG_21mer_v4PAMscore23	574
RVBD3580c:cysS1_Essential_ACGCGACGTCGTAGCCACGCG_21mer_v4PAMscore9	169
RVBD3580c:cysS1_Essential_ACGCGCGAGCAACCATCGGC_20mer_v4PAMscore8	501
RVBD3580c:cysS1_Essential_ACGTCGTAGCCACGCG_16mer_v4PAMscore9	642
RVBD3580c:cysS1_Essential_ACGTGTCCAGGTCGCA_16mer_v4PAMscore21	417
RVBD3580c:cysS1_Essential_ACTGGCCGTACTCCGGGTAGC_21mer_v4PAMscore7	439
RVBD3580c:cysS1_Essential_ACTTGGTGTCACCAC_15mer_v4PAMscore15	112
RVBD3580c:cysS1_Essential_AGACGTGTCCAGGTCGCA_18mer_v4PAMscore21	730
RVBD3580c:cysS1_Essential_AGAGCGTCGTAGGCCGCGGTG_21mer_v4PAMscore24	383
RVBD3580c:cysS1_Essential_AGATAGCTGCGAGCCATTGC_20mer_v4PAMscore11	304
RVBD3580c:cysS1_Essential_AGCGCTGCCGAGGTTTCGTC_20mer_v4PAMscore16	469
RVBD3580c:cysS1_Essential_AGCGTCGTAGGCCGCGGTG_19mer_v4PAMscore24	167
RVBD3580c:cysS1_Essential_AGCTGCGAGCCATTGC_16mer_v4PAMscore11	303
RVBD3580c:cysS1_Essential_AGGCCCCGTCGTGGTCG_17mer_v4PAMscore20	578
RVBD3580c:cysS1_Essential_AGTCGCGCTGGTCCCGCTTG_20mer_v4PAMscore23	467
RVBD3580c:cysS1_Essential_ATAGCGGTCTCGGAGAACT_19mer_v4PAMscore11	589
RVBD3580c:cysS1_Essential_ATAGCTGCGAGCCATTGC_18mer_v4PAMscore11	276
RVBD3580c:cysS1_Essential_ATATGCGGTAGGCCCTGCACC_21mer_v4PAMscore24	598
RVBD3580c:cysS1_Essential_ATCCCGCACGACACCG_16mer_v4PAMscore23	394
RVBD3580c:cysS1_Essential_ATCCTGCATAGCGGTCTC_18mer_v4PAMscore7	662
RVBD3580c:cysS1_Essential_ATCTACTTGGTGTCACCAC_19mer_v4PAMscore15	1194
RVBD3580c:cysS1_Essential_ATCTCGGCGAGCGCGA_16mer_v4PAMscore10	265
RVBD3580c:cysS1_Essential_ATGCGGTAGGCCCTGCACC_19mer_v4PAMscore24	450
RVBD3580c:cysS1_Essential_ATTCTGTAGTTCAGCCTGGA_20mer_v4PAMscore18	629
RVBD3580c:cysS1_Essential_ATTTCGTTCTCATGATG_17mer_v4PAMscore6	82
RVBD3580c:cysS1_Essential_ATTTCGTTCTCATGAT_16mer_v4PAMscore17	14
RVBD3580c:cysS1_Essential_GAAATCCCGCACGACACCG_19mer_v4PAMscore23	359
RVBD3580c:cysS1_Essential_GAACCGTGGGGTCGGATCGCC_21mer_v4PAMscore23	206
RVBD3580c:cysS1_Essential_GAAGTCGCGCTGGTCCCGCTTG_22mer_v4PAMscore23	662
RVBD3580c:cysS1_Essential_GAATCTCGGCGAGCGCGA_18mer_v4PAMscore10	580
RVBD3580c:cysS1_Essential_GACGAAATCCCGCACGACACCG_22mer_v4PAMscore23	2
RVBD3580c:cysS1_Essential_GACGTCGTAGCCACGCG_17mer_v4PAMscore9	39
RVBD3580c:cysS1_Essential_GACGTGTCCAGGTCGCA_17mer_v4PAMscore21	98
RVBD3580c:cysS1_Essential_GAGATAGCTGCGAGCCATTGC_21mer_v4PAMscore11	129
RVBD3580c:cysS1_Essential_GAGCGTCGTAGGCCGCGGTG_20mer_v4PAMscore24	361
RVBD3580c:cysS1_Essential_GATAGCTGCGAGCCATTGC_19mer_v4PAMscore11	415
RVBD3580c:cysS1_Essential_GATATGCGGTAGGCCCTGCACC_22mer_v4PAMscore24	221
RVBD3580c:cysS1_Essential_GATTCTGTAGTTCAGCCTGGA_21mer_v4PAMscore18	206
RVBD3580c:cysS1_Essential_GATTTCGTTCTCATGATG_18mer_v4PAMscore6	467
RVBD3580c:cysS1_Essential_GATTTCGTTCTCATGAT_17mer_v4PAMscore17	146
RVBD3580c:cysS1_Essential_GCAAGGCCCCGTCGTGGTCG_20mer_v4PAMscore20	193
RVBD3580c:cysS1_Essential_GCACCCGCTGCAACATCG_18mer_v4PAMscore20	389
RVBD3580c:cysS1_Essential_GCATAGCGGTCTCGGAGAACT_21mer_v4PAMscore11	130
RVBD3580c:cysS1_Essential_GCATCCTGCATAGCGGTCTC_20mer_v4PAMscore7	403
RVBD3580c:cysS1_Essential_GCATCTACTTGGTGTCACCAC_21mer_v4PAMscore15	841
RVBD3580c:cysS1_Essential_GCCACGCGCGAGCAACCATCGGC_23mer_v4PAMscore8	135
RVBD3580c:cysS1_Essential_GCCAGCGCTGCCGAGGTTTCGTC_23mer_v4PAMscore16	97
RVBD3580c:cysS1_Essential_GCCCACCCGGGTGCGAACGCGGTG_24mer_v4PAMscore6	103
RVBD3580c:cysS1_Essential_GCCCACCCGGGTGCGAACGCGGT_23mer_v4PAMscore12	41
RVBD3580c:cysS1_Essential_GCCCCGTCGTGGTCG_15mer_v4PAMscore20	390
RVBD3580c:cysS1_Essential_GCCCGAGATAGCTGCGAGCCATTGC_25mer_v4PAMscore11	99
RVBD3580c:cysS1_Essential_GCCCGCCGCGGCGGCCTTGG_20mer_v4PAMscore8	176
RVBD3580c:cysS1_Essential_GCCGCACCCGCTGCAACATCG_21mer_v4PAMscore20	455
RVBD3580c:cysS1_Essential_GCCGCGGCGGCCTTGG_16mer_v4PAMscore8	277
RVBD3580c:cysS1_Essential_GCCGGCCCGCCGCGGCGGCCTTGG_24mer_v4PAMscore8	311
RVBD3580c:cysS1_Essential_GCCGTACTCCGGGTAGC_17mer_v4PAMscore7	58
RVBD3580c:cysS1_Essential_GCGAACCGTGGGGTCGGATCGCC_23mer_v4PAMscore23	620
RVBD3580c:cysS1_Essential_GCGACGTCGTAGCCACGCG_19mer_v4PAMscore9	453
RVBD3580c:cysS1_Essential_GCGAGCAACCATCGGC_16mer_v4PAMscore8	266
RVBD3580c:cysS1_Essential_GCGATTTCGTTCTCATGATG_20mer_v4PAMscore6	518
RVBD3580c:cysS1_Essential_GCGATTTCGTTCTCATGAT_19mer_v4PAMscore17	330
RVBD3580c:cysS1_Essential_GCGCGAGCAACCATCGGC_18mer_v4PAMscore8	260
RVBD3580c:cysS1_Essential_GCGCGCGGCTCCGCGGACG_19mer_v4PAMscore22	366
RVBD3580c:cysS1_Essential_GCGCGGCTCCGCGGACG_17mer_v4PAMscore22	301
RVBD3580c:cysS1_Essential_GCGCTGCCGAGGTTTCGTC_19mer_v4PAMscore16	352
RVBD3580c:cysS1_Essential_GCGCTGGTCCCGCTTG_16mer_v4PAMscore23	238
RVBD3580c:cysS1_Essential_GCGCTGGTCGAGCGGGTCACAGC_23mer_v4PAMscore8	238
RVBD3580c:cysS1_Essential_GCGGCTCCGCGGACG_15mer_v4PAMscore22	299
RVBD3580c:cysS1_Essential_GCGGTAGGCCCTGCACC_17mer_v4PAMscore24	496
RVBD3580c:cysS1_Essential_GCGGTCTCGGAGAACT_16mer_v4PAMscore11	124
RVBD3580c:cysS1_Essential_GCGTCGTAGGCCGCGGTG_18mer_v4PAMscore24	442
RVBD3580c:cysS1_Essential_GCTGCCGAGGTTTCGTC_17mer_v4PAMscore16	198
RVBD3580c:cysS1_Essential_GCTGCGAGCCATTGC_15mer_v4PAMscore11	605
RVBD3580c:cysS1_Essential_GCTGGTCGAGCGGGTCACAGC_21mer_v4PAMscore8	184
RVBD3580c:cysS1_Essential_GCTTCGCAAGGCCCCGTCGTGGTCG_25mer_v4PAMscore20	240
RVBD3580c:cysS1_Essential_GGCATCTACTTGGTGTCACCAC_22mer_v4PAMscore15	901
RVBD3580c:cysS1_Essential_GGCCCCGTCGTGGTCG_16mer_v4PAMscore20	900
RVBD3580c:cysS1_Essential_GGCCCGCCGCGGCGGCCTTGG_21mer_v4PAMscore8	274
RVBD3580c:cysS1_Essential_GGCCGCACCCGCTGCAACATCG_22mer_v4PAMscore20	248
RVBD3580c:cysS1_Essential_GGCCGTACTCCGGGTAGC_18mer_v4PAMscore7	466
RVBD3580c:cysS1_Essential_GGCGATTTCGTTCTCATGAT_20mer_v4PAMscore17	437
RVBD3580c:cysS1_Essential_GGCGCGCGGCTCCGCGGACG_20mer_v4PAMscore22	335
RVBD3580c:cysS1_Essential_GGGCGATTTCGTTCTCATGATG_22mer_v4PAMscore6	233
RVBD3580c:cysS1_Essential_GGGCGATTTCGTTCTCATGAT_21mer_v4PAMscore17	600
RVBD3580c:cysS1_Essential_GGGTGCGAACGCGGTG_16mer_v4PAMscore6	476
RVBD3580c:cysS1_Essential_GGGTGCGAACGCGGT_15mer_v4PAMscore12	319
RVBD3580c:cysS1_Essential_GGTAGGCCCTGCACC_15mer_v4PAMscore24	1073
RVBD3580c:cysS1_Essential_GGTCGAGCGGGTCACAGC_18mer_v4PAMscore8	282
RVBD3580c:cysS1_Essential_GGTGAATCTCGGCGAGCGCGA_21mer_v4PAMscore10	244
RVBD3580c:cysS1_Essential_GGTGCGAACGCGGTG_15mer_v4PAMscore6	793
RVBD3580c:cysS1_Essential_GTAGTTCAGCCTGGA_15mer_v4PAMscore18	40
RVBD3580c:cysS1_Essential_GTCCAGAGCGTCGTAGGCCGCGGTG_25mer_v4PAMscore24	291
RVBD3580c:cysS1_Essential_GTCGAGCGGGTCACAGC_17mer_v4PAMscore8	157
RVBD3580c:cysS1_Essential_GTCGCGCTGGTCCCGCTTG_19mer_v4PAMscore23	393
RVBD3580c:cysS1_Essential_GTCGTAGGCCGCGGTG_16mer_v4PAMscore24	371
RVBD3580c:cysS1_Essential_GTGAATCTCGGCGAGCGCGA_20mer_v4PAMscore10	557
RVBD3580c:cysS1_Essential_GTGGGGTCGGATCGCC_16mer_v4PAMscore23	494
RVBD3580c:cysS1_Essential_GTGGTGAATCTCGGCGAGCGCGA_23mer_v4PAMscore10	175
RVBD3581c:ispF_Essential_AACAACAACCCTACCAG_17mer_v4PAMscore18	109
RVBD3581c:ispF_Essential_ACAACAACCCTACCAG_16mer_v4PAMscore18	0
RVBD3581c:ispF_Essential_ACACCGACACCGGCGCGT_18mer_v4PAMscore15	419
RVBD3581c:ispF_Essential_ACATCGGTCCCCAAACCAACGC_22mer_v4PAMscore23	376
RVBD3581c:ispF_Essential_ACATGGCGCAACATG_15mer_v4PAMscore24	198
RVBD3581c:ispF_Essential_ACCACTGACACCCTGCCAA_19mer_v4PAMscore16	544
RVBD3581c:ispF_Essential_ACCCGATAGCCATGCTGGGTGA_22mer_v4PAMscore14	342
RVBD3581c:ispF_Essential_ACCGACACCGGCGCGT_16mer_v4PAMscore15	288
RVBD3581c:ispF_Essential_ACCGGCGCGTTGAGCAGACGTG_22mer_v4PAMscore18	404
RVBD3581c:ispF_Essential_ACGACATGGCGCAACATG_18mer_v4PAMscore24	447
RVBD3581c:ispF_Essential_ACGACGACATGGCGCAACATG_21mer_v4PAMscore24	277
RVBD3581c:ispF_Essential_ACTGACACCCTGCCAA_16mer_v4PAMscore16	303
RVBD3581c:ispF_Essential_AGCCATGCTGGGTGA_15mer_v4PAMscore14	386
RVBD3581c:ispF_Essential_ATAGCCATGCTGGGTGA_17mer_v4PAMscore14	502
RVBD3581c:ispF_Essential_ATCGGTCCCCAAACCAACGC_20mer_v4PAMscore23	198
RVBD3581c:ispF_Essential_ATGTCGCCTAGCCCCGCGGCCG_22mer_v4PAMscore18	409
RVBD3581c:ispF_Essential_GAACAACAACCCTACCAG_18mer_v4PAMscore18	443
RVBD3581c:ispF_Essential_GACACCGACACCGGCGCGT_19mer_v4PAMscore15	356
RVBD3581c:ispF_Essential_GACATGGCGCAACATG_16mer_v4PAMscore24	341
RVBD3581c:ispF_Essential_GACGACATGGCGCAACATG_19mer_v4PAMscore24	174
RVBD3581c:ispF_Essential_GACGACGACATGGCGCAACATG_22mer_v4PAMscore24	32
RVBD3581c:ispF_Essential_GATAGCCATGCTGGGTGA_18mer_v4PAMscore14	755
RVBD3581c:ispF_Essential_GCAACCGTCGGCGCT_15mer_v4PAMscore10	611
RVBD3581c:ispF_Essential_GCACCACTGACACCCTGCCAA_21mer_v4PAMscore16	633
RVBD3581c:ispF_Essential_GCCCGCGCAACCGTCGGCGCT_21mer_v4PAMscore10	122
RVBD3581c:ispF_Essential_GCCGACACCGACACCGGCGCGT_22mer_v4PAMscore15	596
RVBD3581c:ispF_Essential_GCCTAGCCCCGCGGCCG_17mer_v4PAMscore18	517
RVBD3581c:ispF_Essential_GCGCAACCGTCGGCGCT_17mer_v4PAMscore10	458
RVBD3581c:ispF_Essential_GCGCAACCGTCGGCGC_16mer_v4PAMscore17	299
RVBD3581c:ispF_Essential_GCGCGTTGAGCAGACGTG_18mer_v4PAMscore18	121
RVBD3581c:ispF_Essential_GCGTTGAGCAGACGTG_16mer_v4PAMscore18	582
RVBD3581c:ispF_Essential_GCTCGGGAACAACAACCCTACCAG_24mer_v4PAMscore18	426
RVBD3581c:ispF_Essential_GGAACAACAACCCTACCAG_19mer_v4PAMscore18	175
RVBD3581c:ispF_Essential_GGCACCACTGACACCCTGCCAA_22mer_v4PAMscore16	247
RVBD3581c:ispF_Essential_GGCCCGCGCAACCGTCGGCGCT_22mer_v4PAMscore10	144
RVBD3581c:ispF_Essential_GGCCCGCGCAACCGTCGGCGC_21mer_v4PAMscore17	513
RVBD3581c:ispF_Essential_GGCGCGTTGAGCAGACGTG_19mer_v4PAMscore18	159
RVBD3581c:ispF_Essential_GGGAACAACAACCCTACCAG_20mer_v4PAMscore18	204
RVBD3581c:ispF_Essential_GGTCCCCAAACCAACGC_17mer_v4PAMscore23	2221
RVBD3581c:ispF_Essential_GTCCCCAAACCAACGC_16mer_v4PAMscore23	343
RVBD3581c:ispF_Essential_GTCGCCTAGCCCCGCGGCCG_20mer_v4PAMscore18	628
RVBD3581c:ispF_Essential_GTGGCCCGCGCAACCGTCGGCGC_23mer_v4PAMscore17	187
RVBD3582c:ispD_Essential_AACCGCTCCCCCGACCCCGCAG_22mer_v4PAMscore21	400
RVBD3582c:ispD_Essential_AACTCCGGCTCCGCGGTCCCGG_22mer_v4PAMscore18	270
RVBD3582c:ispD_Essential_AAGCGGCAGTACGGGAACGACG_22mer_v4PAMscore20	338
RVBD3582c:ispD_Essential_AATCATCGCCCTGTGGC_17mer_v4PAMscore8	413
RVBD3582c:ispD_Essential_ACAATCATCGCCCTGTGGC_19mer_v4PAMscore8	417
RVBD3582c:ispD_Essential_ACCCGCGCACTATAGCTTGGG_21mer_v4PAMscore9	384
RVBD3582c:ispD_Essential_ACCGCTCCCCCGACCCCGCAG_21mer_v4PAMscore21	387
RVBD3582c:ispD_Essential_ACGGCCTTGATGGTGTCAGAAA_22mer_v4PAMscore23	425
RVBD3582c:ispD_Essential_ACGGCCTTGATGGTG_15mer_v4PAMscore2	362
RVBD3582c:ispD_Essential_ACGGTGTCAACTACCCCCGAAT_22mer_v4PAMscore15	749
RVBD3582c:ispD_Essential_ACTCCGGCTCCGCGGTCCCGG_21mer_v4PAMscore18	349
RVBD3582c:ispD_Essential_ACTCGGCGGCTGGAAGGTC_19mer_v4PAMscore19	482
RVBD3582c:ispD_Essential_AGCCCGGCTCGTTCCGGCGTGC_22mer_v4PAMscore14	457
RVBD3582c:ispD_Essential_AGCCGCGCTGATATGACCGCA_21mer_v4PAMscore15	184
RVBD3582c:ispD_Essential_AGCCGCGCTGATATGACC_18mer_v4PAMscore15	345
RVBD3582c:ispD_Essential_AGCGGCAGTACGGGAACGACG_21mer_v4PAMscore20	246
RVBD3582c:ispD_Essential_AGCTGGTAAAACGCCT_16mer_v4PAMscore24	469
RVBD3582c:ispD_Essential_AGGGAGCCGCGCTGATATGACC_22mer_v4PAMscore15	272
RVBD3582c:ispD_Essential_AGTACGGGAACGACG_15mer_v4PAMscore20	289
RVBD3582c:ispD_Essential_AGTGCCCGCGCGGCATCATGCA_22mer_v4PAMscore18	447
RVBD3582c:ispD_Essential_ATCATCGCCCTGTGGC_16mer_v4PAMscore8	468
RVBD3582c:ispD_Essential_ATCCACGGCCTTGATGGTG_19mer_v4PAMscore2	232
RVBD3582c:ispD_Essential_ATCGGTGTACTCGGCGG_17mer_v4PAMscore6	1680
RVBD3582c:ispD_Essential_ATGGTGTCAGAAAGCGGCAGTA_22mer_v4PAMscore10	392
RVBD3582c:ispD_Essential_ATGGTGTCAGAAAGCGGCAGT_21mer_v4PAMscore17	717
RVBD3582c:ispD_Essential_ATTCACCCGCGCACTATAGCTTGGG_25mer_v4PAMscore9	659
RVBD3582c:ispD_Essential_GAGCCGCGCTGATATGACCGCA_22mer_v4PAMscore15	493
RVBD3582c:ispD_Essential_GAGCCGCGCTGATATGACC_19mer_v4PAMscore15	344
RVBD3582c:ispD_Essential_GAGCTGGTAAAACGCCT_17mer_v4PAMscore24	477
RVBD3582c:ispD_Essential_GATGGTGTCAGAAAGCGGCAGT_22mer_v4PAMscore17	239
RVBD3582c:ispD_Essential_GCACTATAGCTTGGG_15mer_v4PAMscore9	29
RVBD3582c:ispD_Essential_GCAGTACGGGAACGACG_17mer_v4PAMscore20	864
RVBD3582c:ispD_Essential_GCATCCACGGCCTTGATGGTG_21mer_v4PAMscore2	486
RVBD3582c:ispD_Essential_GCCACAATCATCGCCCTGTGGC_22mer_v4PAMscore8	383
RVBD3582c:ispD_Essential_GCCCAGGACCACCCCG_16mer_v4PAMscore20	67
RVBD3582c:ispD_Essential_GCCCGCGCGGCATCATGCA_19mer_v4PAMscore18	305
RVBD3582c:ispD_Essential_GCCCGGCTCGTTCCGGCGTGC_21mer_v4PAMscore14	232
RVBD3582c:ispD_Essential_GCCCGTCGAGCTGGTAAAACGCCT_24mer_v4PAMscore24	415
RVBD3582c:ispD_Essential_GCCGCGCTGATATGACCGCA_20mer_v4PAMscore15	150
RVBD3582c:ispD_Essential_GCCGGTGGTGTCAGTGCCCGC_21mer_v4PAMscore20	209
RVBD3582c:ispD_Essential_GCCTCGCCTCGTCCGTACGGTCGG_24mer_v4PAMscore24	361
RVBD3582c:ispD_Essential_GCCTCGTCCGTACGGTCGG_19mer_v4PAMscore24	430
RVBD3582c:ispD_Essential_GCCTTGATGGTGTCAGAAA_19mer_v4PAMscore23	325
RVBD3582c:ispD_Essential_GCGCACTATAGCTTGGG_17mer_v4PAMscore9	231
RVBD3582c:ispD_Essential_GCGCGGCATCATGCA_15mer_v4PAMscore18	613
RVBD3582c:ispD_Essential_GCGCTGATATGACCGCA_17mer_v4PAMscore15	532
RVBD3582c:ispD_Essential_GCGGCAGTACGGGAACGACG_20mer_v4PAMscore20	437
RVBD3582c:ispD_Essential_GCGTCATCGGTGTACTCGGCGG_22mer_v4PAMscore6	749
RVBD3582c:ispD_Essential_GCGTGCCCAGGACCACCCCG_20mer_v4PAMscore20	310
RVBD3582c:ispD_Essential_GCTCCCCCGACCCCGCAG_18mer_v4PAMscore21	253
RVBD3582c:ispD_Essential_GCTCCGCGGTCCCGG_15mer_v4PAMscore18	500
RVBD3582c:ispD_Essential_GCTCGTTCCGGCGTGC_16mer_v4PAMscore14	422
RVBD3582c:ispD_Essential_GCTGATATGACCGCA_15mer_v4PAMscore15	269
RVBD3582c:ispD_Essential_GCTGGTAAAACGCCT_15mer_v4PAMscore24	172
RVBD3582c:ispD_Essential_GGAGCCGCGCTGATATGACC_20mer_v4PAMscore15	310
RVBD3582c:ispD_Essential_GGCAGTACGGGAACGACG_18mer_v4PAMscore20	255
RVBD3582c:ispD_Essential_GGCATCCACGGCCTTGATGGTG_22mer_v4PAMscore2	306
RVBD3582c:ispD_Essential_GGCCGGTGGTGTCAGTGCCCGC_22mer_v4PAMscore20	546
RVBD3582c:ispD_Essential_GGCCTTGATGGTGTCAGAAA_20mer_v4PAMscore23	189
RVBD3582c:ispD_Essential_GGCGGCTGGAAGGTC_15mer_v4PAMscore19	660
RVBD3582c:ispD_Essential_GGCGTGCCCAGGACCACCCCG_21mer_v4PAMscore20	301
RVBD3582c:ispD_Essential_GGCTCCGCGGTCCCGG_16mer_v4PAMscore18	163
RVBD3582c:ispD_Essential_GGCTCGTTCCGGCGTGC_17mer_v4PAMscore14	230
RVBD3582c:ispD_Essential_GGGAGCCGCGCTGATATGACC_21mer_v4PAMscore15	251
RVBD3582c:ispD_Essential_GGTGGTGTCAGTGCCCGC_18mer_v4PAMscore20	495
RVBD3582c:ispD_Essential_GGTGTCAACTACCCCCGAAT_20mer_v4PAMscore15	231
RVBD3582c:ispD_Essential_GGTGTCAGAAAGCGGCAGTA_20mer_v4PAMscore10	902
RVBD3582c:ispD_Essential_GGTGTCAGAAAGCGGCAGT_19mer_v4PAMscore17	368
RVBD3582c:ispD_Essential_GGTGTCAGTGCCCGC_15mer_v4PAMscore20	287
RVBD3582c:ispD_Essential_GTACTCGGCGGCTGGAAGGTC_21mer_v4PAMscore19	512
RVBD3582c:ispD_Essential_GTCAACTACCCCCGAAT_17mer_v4PAMscore15	418
RVBD3582c:ispD_Essential_GTCAGAAAGCGGCAGTA_17mer_v4PAMscore10	394
RVBD3582c:ispD_Essential_GTCAGAAAGCGGCAGT_16mer_v4PAMscore17	196
RVBD3582c:ispD_Essential_GTCATCGGTGTACTCGGCGG_20mer_v4PAMscore6	133
RVBD3582c:ispD_Essential_GTCGAGCTGGTAAAACGCCT_20mer_v4PAMscore24	473
RVBD3582c:ispD_Essential_GTGCCCAGGACCACCCCG_18mer_v4PAMscore20	553
RVBD3582c:ispD_Essential_GTGCCCGCGCGGCATCATGCA_21mer_v4PAMscore18	263
RVBD3582c:ispD_Essential_GTGGTGTCAGTGCCCGC_17mer_v4PAMscore20	192
RVBD3582c:ispD_Essential_GTGTACTCGGCGGCTGGAAGGTC_23mer_v4PAMscore19	361
RVBD3582c:ispD_Essential_GTGTCAACTACCCCCGAAT_19mer_v4PAMscore15	314
RVBD3582c:ispD_Essential_GTGTCAGAAAGCGGCAGTA_19mer_v4PAMscore10	334
RVBD3582c:ispD_Essential_GTGTCAGAAAGCGGCAGT_18mer_v4PAMscore17	204
RVBD3583c:RVBD3583c_Essential_AACGCCAACTCGCCGA_16mer_v4PAMscore1	373
RVBD3583c:RVBD3583c_Essential_AATCTGCCGGGCCTTGG_17mer_v4PAMscore11	421
RVBD3583c:RVBD3583c_Essential_ACCAGAATCTGCCGGGCCTTGG_22mer_v4PAMscore11	322
RVBD3583c:RVBD3583c_Essential_ACCGACGTATTCGGCGTTTTCAG_23mer_v4PAMscore10	249
RVBD3583c:RVBD3583c_Essential_ACCGACGTATTCGGCGTTTTCA_22mer_v4PAMscore17	429
RVBD3583c:RVBD3583c_Essential_ACGCCAACTCGCCGA_15mer_v4PAMscore1	366
RVBD3583c:RVBD3583c_Essential_ACGCGGCGGCTAAAACCTCGT_21mer_v4PAMscore8	157
RVBD3583c:RVBD3583c_Essential_ACGTATTCGGCGTTTTCAG_19mer_v4PAMscore10	452
RVBD3583c:RVBD3583c_Essential_ACGTATTCGGCGTTTTCA_18mer_v4PAMscore17	443
RVBD3583c:RVBD3583c_Essential_AGAATCTGCCGGGCCTTGG_19mer_v4PAMscore11	510
RVBD3583c:RVBD3583c_Essential_AGCCAACGCCAACTCGCCGA_20mer_v4PAMscore1	320
RVBD3583c:RVBD3583c_Essential_ATCGCCTCGACTAAC_15mer_v4PAMscore18	31
RVBD3583c:RVBD3583c_Essential_ATCTGCCGGGCCTTGG_16mer_v4PAMscore11	1268
RVBD3583c:RVBD3583c_Essential_ATTCGGCGTTTTCAG_15mer_v4PAMscore10	238
RVBD3583c:RVBD3583c_Essential_GAATCTGCCGGGCCTTGG_18mer_v4PAMscore11	465
RVBD3583c:RVBD3583c_Essential_GACGCGGCGGCTAAAACCTCGT_22mer_v4PAMscore8	70
RVBD3583c:RVBD3583c_Essential_GACGTATTCGGCGTTTTCAG_20mer_v4PAMscore10	156
RVBD3583c:RVBD3583c_Essential_GACGTATTCGGCGTTTTCA_19mer_v4PAMscore17	65
RVBD3583c:RVBD3583c_Essential_GATCGCCTCGACTAAC_16mer_v4PAMscore18	197
RVBD3583c:RVBD3583c_Essential_GCCAACGCCAACTCGCCGA_19mer_v4PAMscore1	101
RVBD3583c:RVBD3583c_Essential_GCGGCGGCTAAAACCTCGT_19mer_v4PAMscore8	390
RVBD3583c:RVBD3583c_Essential_GCGGCTAAAACCTCGT_16mer_v4PAMscore8	245
RVBD3583c:RVBD3583c_Essential_GCGGGGCACGCAACAC_16mer_v4PAMscore5	314
RVBD3583c:RVBD3583c_Essential_GGCGGCTAAAACCTCGT_17mer_v4PAMscore8	458
RVBD3583c:RVBD3583c_Essential_GGCTCCTCGGTGTGC_15mer_v4PAMscore24	162
RVBD3583c:RVBD3583c_Essential_GGTGTGCGGGGCACGCAACAC_21mer_v4PAMscore5	82
RVBD3583c:RVBD3583c_Essential_GGTTTCGATCGCCTCGACTAAC_22mer_v4PAMscore18	121
RVBD3583c:RVBD3583c_Essential_GTATTCGGCGTTTTCAG_17mer_v4PAMscore10	433
RVBD3583c:RVBD3583c_Essential_GTATTCGGCGTTTTCA_16mer_v4PAMscore17	214
RVBD3583c:RVBD3583c_Essential_GTCGGCTCCTCGGTGTGC_18mer_v4PAMscore24	721
RVBD3583c:RVBD3583c_Essential_GTGCGGGGCACGCAACAC_18mer_v4PAMscore5	242
RVBD3583c:RVBD3583c_Essential_GTGTGCGGGGCACGCAACAC_20mer_v4PAMscore5	325
RVBD3583c:RVBD3583c_Essential_GTTCGTCGGCTCCTCGGTGTGC_22mer_v4PAMscore24	396
RVBD3583c:RVBD3583c_Essential_GTTTCGATCGCCTCGACTAAC_21mer_v4PAMscore18	217
RVBD3584:lpqE_NonEssential_ACGGCCTGGATGCGGATGTCGC_22mer_v4PAMscore9	430
RVBD3584:lpqE_NonEssential_ATCTGGCCGTCCGGCGTCCCGACAA_25mer_v4PAMscore11	240
RVBD3584:lpqE_NonEssential_GCCCGCAACCGCTCAGTGCGGCGG_24mer_v4PAMscore15	1658
RVBD3584:lpqE_NonEssential_GCTGGCCGTCCGGCGTCCCGACAA_24mer_v4PAMscore11	697
RVBD3584:lpqE_NonEssential_GGCCGTCCGGCGTCCCGACAA_21mer_v4PAMscore11	3003
RVBD3584:lpqE_NonEssential_GTCGGGTGATTGGTTGACGGCTA_23mer_v4PAMscore18	403
RVBD3585:radA_NonEssential_ACCGTCAATTCCGTTGTCGTGCAG_24mer_v4PAMscore5	42866
RVBD3585:radA_NonEssential_ATACCGTCAATTCCGTTGTCGT_22mer_v4PAMscore13	5474
RVBD3585:radA_NonEssential_GCCCCGTCCTTCGTGACGTGGCCGA_25mer_v4PAMscore1	411
RVBD3585:radA_NonEssential_GCCCGTCCTTCGTGACGTGGCCGA_24mer_v4PAMscore1	479
RVBD3585:radA_NonEssential_GCCCTAGTGGGACGTGTCCAGTC_23mer_v4PAMscore4	1434
RVBD3585:radA_NonEssential_GCGACGGGTGTCGGCCGCTGGT_22mer_v4PAMscore12	375
RVBD3585:radA_NonEssential_GTCAATTCCGTTGTCGTGCAG_21mer_v4PAMscore5	146
RVBD3586:RVBD3586_NonEssential_ACCTTTGCCAGCGCGGTGAAAT_22mer_v4PAMscore13	813
RVBD3586:RVBD3586_NonEssential_ATCAGGGCACCAGTGCGGCCGC_22mer_v4PAMscore8	655
RVBD3586:RVBD3586_NonEssential_ATTCCCGGGCGGTGTCGTTGCCGC_24mer_v4PAMscore9	2477
RVBD3586:RVBD3586_NonEssential_GCGATGGCCTGGTTGGCCCGCG_22mer_v4PAMscore8	374
RVBD3586:RVBD3586_NonEssential_GTTGCTGCATAGCGGACATCGAG_23mer_v4PAMscore3	1574
RVBD3587c:RVBD3587c_Essential_AATAATTATCCGCCTTGC_18mer_v4PAMscore19	362
RVBD3587c:RVBD3587c_Essential_AATCGTCCCCTTCCT_15mer_v4PAMscore18	22
RVBD3587c:RVBD3587c_Essential_AATTATCCGCCTTGC_15mer_v4PAMscore19	33
RVBD3587c:RVBD3587c_Essential_ACCGCGGCCCCAACGTCGCGTTT_23mer_v4PAMscore14	138
RVBD3587c:RVBD3587c_Essential_ACCGCGGTCGTTACCTGCTCACCG_24mer_v4PAMscore5	92
RVBD3587c:RVBD3587c_Essential_ACCGCGGTCGTTACCTGCTCACC_23mer_v4PAMscore17	164
RVBD3587c:RVBD3587c_Essential_ACCTTTGACGGCCAGCGTCGAATC_24mer_v4PAMscore22	91
RVBD3587c:RVBD3587c_Essential_ACGGCCAGCGTCGAATC_17mer_v4PAMscore22	786
RVBD3587c:RVBD3587c_Essential_AGCGGGCCACGCGGTTCCAGAT_22mer_v4PAMscore18	682
RVBD3587c:RVBD3587c_Essential_ATAATTATCCGCCTTGC_17mer_v4PAMscore19	172
RVBD3587c:RVBD3587c_Essential_ATCAATAATTATCCGCCTTGC_21mer_v4PAMscore19	293
RVBD3587c:RVBD3587c_Essential_ATCGCCGGCCGCGGCAA_17mer_v4PAMscore23	651
RVBD3587c:RVBD3587c_Essential_ATCGGGGCAATCGTCCCCTTCCT_23mer_v4PAMscore18	658
RVBD3587c:RVBD3587c_Essential_GACGGCCAGCGTCGAATC_18mer_v4PAMscore22	171
RVBD3587c:RVBD3587c_Essential_GATCAATAATTATCCGCCTTGC_22mer_v4PAMscore19	287
RVBD3587c:RVBD3587c_Essential_GATCGCCGGCCGCGGCAA_18mer_v4PAMscore23	565
RVBD3587c:RVBD3587c_Essential_GATTCAGGATGAACGGAA_18mer_v4PAMscore23	362
RVBD3587c:RVBD3587c_Essential_GCAATCGTCCCCTTCCT_17mer_v4PAMscore18	475
RVBD3587c:RVBD3587c_Essential_GCCACGCGGTTCCAGAT_17mer_v4PAMscore18	289
RVBD3587c:RVBD3587c_Essential_GCCCCAACGTCGCGTTT_17mer_v4PAMscore14	380
RVBD3587c:RVBD3587c_Essential_GCCCGATCGCCGGCCGCGGCAA_22mer_v4PAMscore23	175
RVBD3587c:RVBD3587c_Essential_GCCCGATCGCCGGCC_15mer_v4PAMscore22	359
RVBD3587c:RVBD3587c_Essential_GCCCGGCCCGATCGCCGGCC_20mer_v4PAMscore22	183
RVBD3587c:RVBD3587c_Essential_GCCCGGGCGGCGGCGGCGGCTGAT_24mer_v4PAMscore8	127
RVBD3587c:RVBD3587c_Essential_GCCGGCTTGTCGGCGCTGACCGGT_24mer_v4PAMscore24	152
RVBD3587c:RVBD3587c_Essential_GCGGCCCCAACGTCGCGTTT_20mer_v4PAMscore14	493
RVBD3587c:RVBD3587c_Essential_GCGGCGGCGGCGGCTGAT_18mer_v4PAMscore8	322
RVBD3587c:RVBD3587c_Essential_GCGGCGGCGGCTGAT_15mer_v4PAMscore8	362
RVBD3587c:RVBD3587c_Essential_GCGGCTGATTCAGGATGA_18mer_v4PAMscore10	317
RVBD3587c:RVBD3587c_Essential_GCGGGCCACGCGGTTCCAGAT_21mer_v4PAMscore18	380
RVBD3587c:RVBD3587c_Essential_GCGGTCGTTACCTGCTCACCG_21mer_v4PAMscore5	291
RVBD3587c:RVBD3587c_Essential_GCGGTCGTTACCTGCTCACC_20mer_v4PAMscore17	282
RVBD3587c:RVBD3587c_Essential_GCTGATTCAGGATGAACGGAA_21mer_v4PAMscore23	215
RVBD3587c:RVBD3587c_Essential_GCTGATTCAGGATGA_15mer_v4PAMscore10	32
RVBD3587c:RVBD3587c_Essential_GCTTGTCGGCGCTGACCGGT_20mer_v4PAMscore24	391
RVBD3587c:RVBD3587c_Essential_GGCAATCGTCCCCTTCCT_18mer_v4PAMscore18	231
RVBD3587c:RVBD3587c_Essential_GGCCACGCGGTTCCAGAT_18mer_v4PAMscore18	284
RVBD3587c:RVBD3587c_Essential_GGCCAGCGTCGAATC_15mer_v4PAMscore22	412
RVBD3587c:RVBD3587c_Essential_GGCCCCAACGTCGCGTTT_18mer_v4PAMscore14	481
RVBD3587c:RVBD3587c_Essential_GGCCCGATCGCCGGCC_16mer_v4PAMscore22	332
RVBD3587c:RVBD3587c_Essential_GGCGGCGGCGGCGGCTGAT_19mer_v4PAMscore8	636
RVBD3587c:RVBD3587c_Essential_GGCGGCGGCTGATTCAGGATGA_22mer_v4PAMscore10	209
RVBD3587c:RVBD3587c_Essential_GGCGGCTGATTCAGGATGA_19mer_v4PAMscore10	417
RVBD3587c:RVBD3587c_Essential_GGCTGATTCAGGATGAACGGAA_22mer_v4PAMscore23	379
RVBD3587c:RVBD3587c_Essential_GGCTGATTCAGGATGA_16mer_v4PAMscore10	201
RVBD3587c:RVBD3587c_Essential_GGCTTGTCGGCGCTGACCGGT_21mer_v4PAMscore24	259
RVBD3587c:RVBD3587c_Essential_GGGCAATCGTCCCCTTCCT_19mer_v4PAMscore18	250
RVBD3587c:RVBD3587c_Essential_GGGCCACGCGGTTCCAGAT_19mer_v4PAMscore18	198
RVBD3587c:RVBD3587c_Essential_GGGCGGCGGCGGCGGCTGAT_20mer_v4PAMscore8	307
RVBD3587c:RVBD3587c_Essential_GGGGCAATCGTCCCCTTCCT_20mer_v4PAMscore18	312
RVBD3587c:RVBD3587c_Essential_GGTCGTTACCTGCTCACCG_19mer_v4PAMscore5	213
RVBD3587c:RVBD3587c_Essential_GGTCGTTACCTGCTCACC_18mer_v4PAMscore17	121
RVBD3587c:RVBD3587c_Essential_GTCGGCGCTGACCGGT_16mer_v4PAMscore24	634
RVBD3587c:RVBD3587c_Essential_GTCGTTACCTGCTCACCG_18mer_v4PAMscore5	409
RVBD3587c:RVBD3587c_Essential_GTCGTTACCTGCTCACC_17mer_v4PAMscore17	469
RVBD3587c:RVBD3587c_Essential_GTGCCCGGCCCGATCGCCGGCC_22mer_v4PAMscore22	224
RVBD3587c:RVBD3587c_Essential_GTTACCTGCTCACCG_15mer_v4PAMscore5	160
RVBD3588c:canB_NonEssential_ACGACTCAGACCGTCACGGCGGC_23mer_v4PAMscore15	974
RVBD3588c:canB_NonEssential_ACGGCGCCGCAGCTGTCGTGGC_22mer_v4PAMscore14	1593
RVBD3588c:canB_NonEssential_ACTCAGACCGTCACGGCGGCCGA_23mer_v4PAMscore14	1674
RVBD3588c:canB_NonEssential_AGATGGCCGATGAACGCGCCA_21mer_v4PAMscore8	445
RVBD3588c:canB_NonEssential_GAGATGGCCGATGAACGCGCCA_22mer_v4PAMscore8	2964
RVBD3588c:canB_NonEssential_GGCTCGGTGGTCGACGCTCTGA_22mer_v4PAMscore16	253
RVBD3589:mutY_NonEssential_ACCCGGGCGGCCGGCGTCTGCT_22mer_v4PAMscore11	634
RVBD3589:mutY_NonEssential_ACGTCCAACTCGGCCCGGGTGA_22mer_v4PAMscore5	101675
RVBD3589:mutY_NonEssential_GCTCCCGACGCCCGGCAGGGTGA_23mer_v4PAMscore8	768
RVBD3589:mutY_NonEssential_GCTGCAGCATGAACTCGCTGA_21mer_v4PAMscore8	1106
RVBD3589:mutY_NonEssential_GGTGCGATCGCTGATACCAAG_21mer_v4PAMscore3	1549
RVBD3589:mutY_NonEssential_GTCTGCTGCAGCATGAACTCGCTGA_25mer_v4PAMscore8	365
RVBD3590c:PE-PGRS58_NonEssential_ACCCGCCGTTGCCGCCATTACCCC_24mer_v4PAMscore15	1608
RVBD3590c:PE-PGRS58_NonEssential_GACACCTCGTCCGCGGCGGCCG_22mer_v4PAMscore18	770
RVBD3590c:PE-PGRS58_NonEssential_GCACCGGCGGCGCCGAAACCG_21mer_v4PAMscore16	1818
RVBD3590c:PE-PGRS58_NonEssential_GCCCCCGTTACCGCCGTCGCCGA_23mer_v4PAMscore15	2936
RVBD3590c:PE-PGRS58_NonEssential_GCGTTGGCGGCCTCGGCGCTGGC_23mer_v4PAMscore13	470
RVBD3590c:PE-PGRS58_NonEssential_GTTGGCGGCCTCGGCGCTGGC_21mer_v4PAMscore13	246
RVBD3591c:RVBD3591c_NonEssential_ACCTGTTCGGCAGAGTCGAATTCGA_25mer_v4PAMscore6	293
RVBD3591c:RVBD3591c_NonEssential_ACGGCGCCTAACAGCGTCAGCC_22mer_v4PAMscore6	224
RVBD3591c:RVBD3591c_NonEssential_GCTCCCATGGGCCGGTGGTCCTACC_25mer_v4PAMscore6	223
RVBD3591c:RVBD3591c_NonEssential_GGCCGTGCGGTCGAATGCGTC_21mer_v4PAMscore6	184
RVBD3591c:RVBD3591c_NonEssential_GTCCCATGGGCCGGTGGTCCTACC_24mer_v4PAMscore6	273
RVBD3591c:RVBD3591c_NonEssential_GTGGCCGTGCGGTCGAATGCGTC_23mer_v4PAMscore6	4460
RVBD3591c:RVBD3591c_NonEssential_GTGGCCGTGCGGTCGAATGCGT_22mer_v4PAMscore12	2661
RVBD3591c:RVBD3591c_NonEssential_GTTCGGCAGAGTCGAATTCGA_21mer_v4PAMscore6	3964
RVBD3592:mhuD_NonEssential_ACCGGACGTAACAGCTGAAAGCC_23mer_v4PAMscore5	3258
RVBD3592:mhuD_NonEssential_ACCGGACGTAACAGCTGAAAGC_22mer_v4PAMscore12	703
RVBD3592:mhuD_NonEssential_ACGTCAAGCACGACCTCGAATT_22mer_v4PAMscore15	9349
RVBD3592:mhuD_NonEssential_ATGGCGGGCCCGTTTGCCCACGC_23mer_v4PAMscore4	257
RVBD3592:mhuD_NonEssential_GTCTTGCCGGTCCCACCGACGT_22mer_v4PAMscore18	1096
RVBD3593:lpqF_NonEssential_AATGCCGCCGCGGCGCTTAACG_22mer_v4PAMscore11	1645
RVBD3593:lpqF_NonEssential_ACGGAGAACAGCTCGTACATCGT_23mer_v4PAMscore6	1151
RVBD3593:lpqF_NonEssential_ATCTCGCCGATCGGCCAGTCCGAGT_25mer_v4PAMscore11	350
RVBD3593:lpqF_NonEssential_ATCTGGCTTGCCCCAGCCGAC_21mer_v4PAMscore7	416
RVBD3593:lpqF_NonEssential_ATGCCGCCGCGGCGCTTAACG_21mer_v4PAMscore11	309
RVBD3593:lpqF_NonEssential_GATCTGGCTTGCCCCAGCCGAC_22mer_v4PAMscore7	2038
RVBD3593:lpqF_NonEssential_GATGTCTTGTTGCGCGCCGTA_21mer_v4PAMscore13	552
RVBD3593:lpqF_NonEssential_GCAAAGACTTGCCTGGCGACCT_22mer_v4PAMscore11	259
RVBD3593:lpqF_NonEssential_GCCCCCACAGGCAGTTCCAGG_21mer_v4PAMscore6	136
RVBD3593:lpqF_NonEssential_GCGTTCGCGGACGGCGTCGGAGC_23mer_v4PAMscore13	272
RVBD3593:lpqF_NonEssential_GCGTTGGGTCGGGTTGGTAGGGC_23mer_v4PAMscore4	184
RVBD3593:lpqF_NonEssential_GGAGAACAGCTCGTACATCGT_21mer_v4PAMscore6	91
RVBD3593:lpqF_NonEssential_GGATGTCTTGTTGCGCGCCGTA_22mer_v4PAMscore13	256
RVBD3593:lpqF_NonEssential_GTGCCCCCACAGGCAGTTCCAGG_23mer_v4PAMscore6	1415
RVBD3593:lpqF_NonEssential_GTTCGCGGACGGCGTCGGAGC_21mer_v4PAMscore13	237
RVBD3594:RVBD3594_NonEssential_AGCTGGTCCCACACCTCCTCGA_22mer_v4PAMscore8	775
RVBD3594:RVBD3594_NonEssential_AGGCCAGCGCTCACCGGCGTC_21mer_v4PAMscore13	273
RVBD3594:RVBD3594_NonEssential_GCGTAGCTGGTCCCACACCTCCT_23mer_v4PAMscore15	43107
RVBD3594:RVBD3594_NonEssential_GCTGGTCCCACACCTCCTCGA_21mer_v4PAMscore8	518
RVBD3594:RVBD3594_NonEssential_GTCACGCGGGTTGCGCGGCTTGG_23mer_v4PAMscore1	398
RVBD3594:RVBD3594_NonEssential_GTCAGCACCCCGCCGCCTGCT_21mer_v4PAMscore15	1314
RVBD3594:RVBD3594_NonEssential_GTCAGGCCAGCGCTCACCGGCGTC_24mer_v4PAMscore13	580
RVBD3595c:PE-PGRS59_NonEssential_GCCAAATCCGTGGCCGCCGCCGA_23mer_v4PAMscore10	617
RVBD3595c:PE-PGRS59_NonEssential_GCCAAATCCGTGGCCGCCGCCG_22mer_v4PAMscore12	2132
RVBD3595c:PE-PGRS59_NonEssential_GCCACCTGCGCCGCCGTCGCCGA_23mer_v4PAMscore13	794
RVBD3595c:PE-PGRS59_NonEssential_GGGTGGGCGCATTGATCGCGT_21mer_v4PAMscore9	208
RVBD3595c:PE-PGRS59_NonEssential_GTGGCCGCCGCCGACAGGAACT_22mer_v4PAMscore10	3276
RVBD3596c:clpC1_Essential_AACACCGCGTCCTCG_15mer_v4PAMscore21	240
RVBD3596c:clpC1_Essential_AACGACTCCAGTGACTTG_18mer_v4PAMscore22	344
RVBD3596c:clpC1_Essential_AACGCCACTGCTTTTCGCGC_20mer_v4PAMscore18	472
RVBD3596c:clpC1_Essential_AAGCGCGTCGTCGTCACCGAA_21mer_v4PAMscore3	265
RVBD3596c:clpC1_Essential_AAGGTGAACACCGCGTCCTCG_21mer_v4PAMscore21	359
RVBD3596c:clpC1_Essential_AAGGTGTGCAGCTCGTCGATAA_22mer_v4PAMscore8	87
RVBD3596c:clpC1_Essential_ACCCACCTGCACCGG_15mer_v4PAMscore6	146
RVBD3596c:clpC1_Essential_ACCCGGCCCGACCTCCTCGA_20mer_v4PAMscore8	75
RVBD3596c:clpC1_Essential_ACCCTCTCGGATGAGGC_17mer_v4PAMscore9	816
RVBD3596c:clpC1_Essential_ACCGCGAGCGAGCTTCGGTT_20mer_v4PAMscore8	171
RVBD3596c:clpC1_Essential_ACCGGGATACCGGTCCAGTTGC_22mer_v4PAMscore18	298
RVBD3596c:clpC1_Essential_ACCGGGTCGAAGCCACGCTTGG_22mer_v4PAMscore15	358
RVBD3596c:clpC1_Essential_ACCGGTCCCGCAGGCCCT_18mer_v4PAMscore8	325
RVBD3596c:clpC1_Essential_ACCTGACCCGGCCCGACCTCCTCGA_25mer_v4PAMscore8	270
RVBD3596c:clpC1_Essential_ACCTTTTTGGCGCGGGGGGTAA_22mer_v4PAMscore4	78
RVBD3596c:clpC1_Essential_ACGACTCCAGTGACTTG_17mer_v4PAMscore22	1105
RVBD3596c:clpC1_Essential_ACGATGATGTCGTCGATGCGGTT_23mer_v4PAMscore10	416
RVBD3596c:clpC1_Essential_ACGATGATGTCGTCGATGCGGT_22mer_v4PAMscore12	444
RVBD3596c:clpC1_Essential_ACGCCACTGCTTTTCGCGC_19mer_v4PAMscore18	520
RVBD3596c:clpC1_Essential_ACGCCGGGCTCGCCGA_16mer_v4PAMscore18	629
RVBD3596c:clpC1_Essential_ACGCGGTGAACCGGTC_16mer_v4PAMscore4	307
RVBD3596c:clpC1_Essential_AGATTGGACGTAAAGA_16mer_v4PAMscore18	4
RVBD3596c:clpC1_Essential_AGCAGCGCCTTGGCCGCATCGG_22mer_v4PAMscore18	177
RVBD3596c:clpC1_Essential_AGCATCCTGGCCTCTTCCTGAG_22mer_v4PAMscore14	316
RVBD3596c:clpC1_Essential_AGCCAGGACGACGACCCTG_19mer_v4PAMscore24	822
RVBD3596c:clpC1_Essential_AGCCGGCCATCCTCGAGCACCT_22mer_v4PAMscore15	382
RVBD3596c:clpC1_Essential_AGCGCCTTGGCCGCATCGG_19mer_v4PAMscore18	379
RVBD3596c:clpC1_Essential_AGCGCGTCGTCGTCACCGAA_20mer_v4PAMscore3	302
RVBD3596c:clpC1_Essential_AGCGCTTCACGCAAGCTCAGCT_22mer_v4PAMscore14	332
RVBD3596c:clpC1_Essential_AGCTCGGCGCCCAGCTTGA_19mer_v4PAMscore18	492
RVBD3596c:clpC1_Essential_AGCTGCTTGTCCTTGAGCGTCT_22mer_v4PAMscore24	378
RVBD3596c:clpC1_Essential_AGGACGACGACCCTG_15mer_v4PAMscore24	237
RVBD3596c:clpC1_Essential_AGGTCGATCGCCTTGTCGGG_20mer_v4PAMscore10	336
RVBD3596c:clpC1_Essential_AGGTCGATCGCCTTGTCGG_19mer_v4PAMscore12	640
RVBD3596c:clpC1_Essential_AGGTCGATCGCCTTGT_16mer_v4PAMscore23	617
RVBD3596c:clpC1_Essential_AGGTGAACACCGCGTCCTCG_20mer_v4PAMscore21	412
RVBD3596c:clpC1_Essential_AGGTGTGCAGCTCGTCGATAA_21mer_v4PAMscore8	267
RVBD3596c:clpC1_Essential_AGGTTGCGGCCGAACTGGT_19mer_v4PAMscore18	264
RVBD3596c:clpC1_Essential_AGTCGTTCTCACCGCCGCCC_20mer_v4PAMscore5	568
RVBD3596c:clpC1_Essential_ATAAGCGCGTCGTCGTCACCGAA_23mer_v4PAMscore3	142
RVBD3596c:clpC1_Essential_ATACCGGTCCAGTTGC_16mer_v4PAMscore18	211
RVBD3596c:clpC1_Essential_ATCAGGTCGATCGCCTTGTCGGG_23mer_v4PAMscore10	154
RVBD3596c:clpC1_Essential_ATCAGGTCGATCGCCTTGTCGG_22mer_v4PAMscore12	550
RVBD3596c:clpC1_Essential_ATCAGGTCGATCGCCTTGT_19mer_v4PAMscore23	634
RVBD3596c:clpC1_Essential_ATCCCCAACGACTCCAGTGACTTG_24mer_v4PAMscore22	211
RVBD3596c:clpC1_Essential_ATCCTGGCCTCTTCCTGAG_19mer_v4PAMscore14	365
RVBD3596c:clpC1_Essential_ATCGCGCCCTCGGCGGCT_18mer_v4PAMscore18	832
RVBD3596c:clpC1_Essential_ATCTCCTCGCGGGTCAGCTG_20mer_v4PAMscore6	401
RVBD3596c:clpC1_Essential_ATCTCGTCGAACAGCACCAC_20mer_v4PAMscore7	405
RVBD3596c:clpC1_Essential_ATGATCTCCTCGCGGGTCAGCTG_23mer_v4PAMscore6	222
RVBD3596c:clpC1_Essential_ATGATGTCGTCGATGCGGTT_20mer_v4PAMscore10	694
RVBD3596c:clpC1_Essential_ATGATGTCGTCGATGCGGT_19mer_v4PAMscore12	160
RVBD3596c:clpC1_Essential_ATGCGACGAATCCGCATC_18mer_v4PAMscore18	337
RVBD3596c:clpC1_Essential_ATGCGCCTTCTCGATCTCGTCGA_23mer_v4PAMscore18	407
RVBD3596c:clpC1_Essential_ATGCGGTTGAGGAACTCCGG_20mer_v4PAMscore6	554
RVBD3596c:clpC1_Essential_ATGTCGTCGATGCGGTT_17mer_v4PAMscore10	418
RVBD3596c:clpC1_Essential_ATGTCGTCGATGCGGT_16mer_v4PAMscore12	405
RVBD3596c:clpC1_Essential_GAACACCGCGTCCTCG_16mer_v4PAMscore21	523
RVBD3596c:clpC1_Essential_GAACGCCACTGCTTTTCGCGC_21mer_v4PAMscore18	362
RVBD3596c:clpC1_Essential_GAACTGGTCGAGCAC_15mer_v4PAMscore14	390
RVBD3596c:clpC1_Essential_GAAGGTGAACACCGCGTCCTCG_22mer_v4PAMscore21	243
RVBD3596c:clpC1_Essential_GACCCGGCCCGACCTCCTCGA_21mer_v4PAMscore8	309
RVBD3596c:clpC1_Essential_GACGCCGGGCTCGCCGA_17mer_v4PAMscore18	155
RVBD3596c:clpC1_Essential_GACGCGGTGAACCGGTC_17mer_v4PAMscore4	62
RVBD3596c:clpC1_Essential_GACTCCAGTGACTTG_15mer_v4PAMscore22	14
RVBD3596c:clpC1_Essential_GAGCCAGGACGACGACCCTG_20mer_v4PAMscore24	617
RVBD3596c:clpC1_Essential_GAGCGAGCTTCGGTT_15mer_v4PAMscore8	248
RVBD3596c:clpC1_Essential_GAGGTTGCGGCCGAACTGGT_20mer_v4PAMscore18	308
RVBD3596c:clpC1_Essential_GATACCGGTCCAGTTGC_17mer_v4PAMscore18	576
RVBD3596c:clpC1_Essential_GATCAGGTCGATCGCCTTGT_20mer_v4PAMscore23	462
RVBD3596c:clpC1_Essential_GATCGCCTTGTCGGG_15mer_v4PAMscore10	253
RVBD3596c:clpC1_Essential_GATCGCGCCCTCGGCGGCT_19mer_v4PAMscore18	473
RVBD3596c:clpC1_Essential_GATCTCCTCGCGGGTCAGCTG_21mer_v4PAMscore6	291
RVBD3596c:clpC1_Essential_GATCTCGTCGAACAGCACCAC_21mer_v4PAMscore7	258
RVBD3596c:clpC1_Essential_GATGATGTCGTCGATGCGGTT_21mer_v4PAMscore10	458
RVBD3596c:clpC1_Essential_GATGATGTCGTCGATGCGGT_20mer_v4PAMscore12	301
RVBD3596c:clpC1_Essential_GATGCGGTTGAGGAACTCCGG_21mer_v4PAMscore6	870
RVBD3596c:clpC1_Essential_GATGTCGTCGATGCGGTT_18mer_v4PAMscore10	235
RVBD3596c:clpC1_Essential_GATGTCGTCGATGCGGT_17mer_v4PAMscore12	475
RVBD3596c:clpC1_Essential_GCAGCGCCTTGGCCGCATCGG_21mer_v4PAMscore18	303
RVBD3596c:clpC1_Essential_GCAGCTCGTCGATAA_15mer_v4PAMscore8	314
RVBD3596c:clpC1_Essential_GCATCCTGGCCTCTTCCTGAG_21mer_v4PAMscore14	297
RVBD3596c:clpC1_Essential_GCCACTGCTTTTCGCGC_17mer_v4PAMscore18	372
RVBD3596c:clpC1_Essential_GCCAGGACGACGACCCTG_18mer_v4PAMscore24	358
RVBD3596c:clpC1_Essential_GCCATCCTCGAGCACCT_17mer_v4PAMscore15	338
RVBD3596c:clpC1_Essential_GCCCAGATTGGACGTAAAGA_20mer_v4PAMscore18	261
RVBD3596c:clpC1_Essential_GCCCGACCTCCTCGA_15mer_v4PAMscore8	312
RVBD3596c:clpC1_Essential_GCCCGGGTACGCCGGATGGCC_21mer_v4PAMscore5	177
RVBD3596c:clpC1_Essential_GCCCGTCGGTGAGCCGGCCATCCT_24mer_v4PAMscore18	134
RVBD3596c:clpC1_Essential_GCCGACGCCGGGCTCGCCGA_20mer_v4PAMscore18	946
RVBD3596c:clpC1_Essential_GCCGATGTAGTTGTGGT_17mer_v4PAMscore11	263
RVBD3596c:clpC1_Essential_GCCGCGACGCGGTGAACCGGTC_22mer_v4PAMscore4	362
RVBD3596c:clpC1_Essential_GCCGGCCATCCTCGAGCACCT_21mer_v4PAMscore15	161
RVBD3596c:clpC1_Essential_GCCTCCTTGCCTTGGTAACCGG_22mer_v4PAMscore15	343
RVBD3596c:clpC1_Essential_GCCTCGGTGAGCTTGAACA_19mer_v4PAMscore16	686
RVBD3596c:clpC1_Essential_GCCTCGTACCGGTCCCGCAGGCCCT_25mer_v4PAMscore8	233
RVBD3596c:clpC1_Essential_GCCTGAACGCCACTGCTTTTCGCGC_25mer_v4PAMscore18	97
RVBD3596c:clpC1_Essential_GCCTTCACCCTCTCGGATGAGGC_23mer_v4PAMscore9	325
RVBD3596c:clpC1_Essential_GCCTTGGCCGCATCGG_16mer_v4PAMscore18	559
RVBD3596c:clpC1_Essential_GCGACGAATCCGCATC_16mer_v4PAMscore18	245
RVBD3596c:clpC1_Essential_GCGACGCGGTGAACCGGTC_19mer_v4PAMscore4	327
RVBD3596c:clpC1_Essential_GCGAGCGAGCTTCGGTT_17mer_v4PAMscore8	477
RVBD3596c:clpC1_Essential_GCGCCCTCGGCGGCT_15mer_v4PAMscore18	558
RVBD3596c:clpC1_Essential_GCGCCTTGGCCGCATCGG_18mer_v4PAMscore18	249
RVBD3596c:clpC1_Essential_GCGCGTCGTCGTCACCGAA_19mer_v4PAMscore3	289
RVBD3596c:clpC1_Essential_GCGCTTCACGCAAGCTCAGCT_21mer_v4PAMscore14	150
RVBD3596c:clpC1_Essential_GCGGCCGAACTGGTCGAGCAC_21mer_v4PAMscore14	229
RVBD3596c:clpC1_Essential_GCGGGTGTTGATCTCCT_17mer_v4PAMscore18	260
RVBD3596c:clpC1_Essential_GCGGTTGAGGAACTCCGG_18mer_v4PAMscore6	165
RVBD3596c:clpC1_Essential_GCGTCGTCGTCACCGAA_17mer_v4PAMscore3	750
RVBD3596c:clpC1_Essential_GCTCACCCACCTGCACCGG_19mer_v4PAMscore6	339
RVBD3596c:clpC1_Essential_GCTCGGCGCCCAGCTTGA_18mer_v4PAMscore18	660
RVBD3596c:clpC1_Essential_GCTCGGTGCCGATGTAGTTGTGGT_24mer_v4PAMscore11	391
RVBD3596c:clpC1_Essential_GCTGCTTGTCCTTGAGCGTCT_21mer_v4PAMscore24	443
RVBD3596c:clpC1_Essential_GCTTCACGCAAGCTCAGCT_19mer_v4PAMscore14	372
RVBD3596c:clpC1_Essential_GCTTGTCCTTGAGCGTCT_18mer_v4PAMscore24	680
RVBD3596c:clpC1_Essential_GGATACCGGTCCAGTTGC_18mer_v4PAMscore18	746
RVBD3596c:clpC1_Essential_GGCCATCCTCGAGCACCT_18mer_v4PAMscore15	488
RVBD3596c:clpC1_Essential_GGCCCGACCTCCTCGA_16mer_v4PAMscore8	616
RVBD3596c:clpC1_Essential_GGCCCGGGTACGCCGGATGGCC_22mer_v4PAMscore5	326
RVBD3596c:clpC1_Essential_GGCCGAACTGGTCGAGCAC_19mer_v4PAMscore14	55
RVBD3596c:clpC1_Essential_GGCCTCGGTGAGCTTGAACA_20mer_v4PAMscore16	456
RVBD3596c:clpC1_Essential_GGCTCACCCACCTGCACCGG_20mer_v4PAMscore6	360
RVBD3596c:clpC1_Essential_GGGATACCGGTCCAGTTGC_19mer_v4PAMscore18	681
RVBD3596c:clpC1_Essential_GGGTACGCCGGATGGCC_17mer_v4PAMscore5	447
RVBD3596c:clpC1_Essential_GGGTCGAAGCCACGCTTGG_19mer_v4PAMscore15	326
RVBD3596c:clpC1_Essential_GGGTGTTGATCTCCT_15mer_v4PAMscore18	0
RVBD3596c:clpC1_Essential_GGGTTGTTCTTGGTGCGCCGAG_22mer_v4PAMscore18	274
RVBD3596c:clpC1_Essential_GGTACGCCGGATGGCC_16mer_v4PAMscore5	210
RVBD3596c:clpC1_Essential_GGTCATGCGACGAATCCGCATC_22mer_v4PAMscore18	150
RVBD3596c:clpC1_Essential_GGTCCCGCAGGCCCT_15mer_v4PAMscore8	617
RVBD3596c:clpC1_Essential_GGTCGAAGCCACGCTTGG_18mer_v4PAMscore15	238
RVBD3596c:clpC1_Essential_GGTCGATCGCCTTGTCGGG_19mer_v4PAMscore10	427
RVBD3596c:clpC1_Essential_GGTCGATCGCCTTGTCGG_18mer_v4PAMscore12	415
RVBD3596c:clpC1_Essential_GGTCGATCGCCTTGT_15mer_v4PAMscore23	367
RVBD3596c:clpC1_Essential_GGTGAACACCGCGTCCTCG_19mer_v4PAMscore21	631
RVBD3596c:clpC1_Essential_GGTGAGCCGGCCATCCT_17mer_v4PAMscore18	313
RVBD3596c:clpC1_Essential_GGTGCCGATGTAGTTGTGGT_20mer_v4PAMscore11	449
RVBD3596c:clpC1_Essential_GGTGTGCAGCTCGTCGATAA_20mer_v4PAMscore8	185
RVBD3596c:clpC1_Essential_GGTTGAGGAACTCCGG_16mer_v4PAMscore6	226
RVBD3596c:clpC1_Essential_GGTTGCGGCCGAACTGGT_18mer_v4PAMscore18	403
RVBD3596c:clpC1_Essential_GGTTGTTCTTGGTGCGCCGAG_21mer_v4PAMscore18	323
RVBD3596c:clpC1_Essential_GTACCGGTCCCGCAGGCCCT_20mer_v4PAMscore8	90
RVBD3596c:clpC1_Essential_GTACGCCGGATGGCC_15mer_v4PAMscore5	132
RVBD3596c:clpC1_Essential_GTAGTCGTTCTCACCGCCGCCC_22mer_v4PAMscore5	422
RVBD3596c:clpC1_Essential_GTCACCGCGGGTGTTGATCTCCT_23mer_v4PAMscore18	368
RVBD3596c:clpC1_Essential_GTCAGCTCGGCGCCCAGCTTGA_22mer_v4PAMscore18	221
RVBD3596c:clpC1_Essential_GTCATGCGACGAATCCGCATC_21mer_v4PAMscore18	304
RVBD3596c:clpC1_Essential_GTCGAACAGCACCAC_15mer_v4PAMscore7	60
RVBD3596c:clpC1_Essential_GTCGAAGCCACGCTTGG_17mer_v4PAMscore15	208
RVBD3596c:clpC1_Essential_GTCGATCAGGTCGATCGCCTTGT_23mer_v4PAMscore23	323
RVBD3596c:clpC1_Essential_GTCGATCGCCTTGTCGGG_18mer_v4PAMscore10	1000
RVBD3596c:clpC1_Essential_GTCGATCGCCTTGTCGG_17mer_v4PAMscore12	523
RVBD3596c:clpC1_Essential_GTCGATCGCGCCCTCGGCGGCT_22mer_v4PAMscore18	236
RVBD3596c:clpC1_Essential_GTCGATGCGGTTGAGGAACTCCGG_24mer_v4PAMscore6	157
RVBD3596c:clpC1_Essential_GTCGGCTCACCCACCTGCACCGG_23mer_v4PAMscore6	409
RVBD3596c:clpC1_Essential_GTCGGTGAGCCGGCCATCCT_20mer_v4PAMscore18	146
RVBD3596c:clpC1_Essential_GTCGTCGATGCGGTT_15mer_v4PAMscore10	299
RVBD3596c:clpC1_Essential_GTCGTCGTCACCGAA_15mer_v4PAMscore3	44
RVBD3596c:clpC1_Essential_GTCGTTCTCACCGCCGCCC_19mer_v4PAMscore5	466
RVBD3596c:clpC1_Essential_GTCTCGGCCTCGGTGAGCTTGAACA_25mer_v4PAMscore16	499
RVBD3596c:clpC1_Essential_GTCTTGCCGACGCCGGGCTCGCCGA_25mer_v4PAMscore18	682
RVBD3596c:clpC1_Essential_GTGAACACCGCGTCCTCG_18mer_v4PAMscore21	342
RVBD3596c:clpC1_Essential_GTGAGCCGGCCATCCT_16mer_v4PAMscore18	499
RVBD3596c:clpC1_Essential_GTGAGGTTGCGGCCGAACTGGT_22mer_v4PAMscore18	176
RVBD3596c:clpC1_Essential_GTGCAGCTCGTCGATAA_17mer_v4PAMscore8	363
RVBD3596c:clpC1_Essential_GTGCCCAGATTGGACGTAAAGA_22mer_v4PAMscore18	210
RVBD3596c:clpC1_Essential_GTGCCGATGTAGTTGTGGT_19mer_v4PAMscore11	263
RVBD3596c:clpC1_Essential_GTGTGCAGCTCGTCGATAA_19mer_v4PAMscore8	177
RVBD3596c:clpC1_Essential_GTTCACCGCGAGCGAGCTTCGGTT_24mer_v4PAMscore8	115
RVBD3596c:clpC1_Essential_GTTCTCACCGCCGCCC_16mer_v4PAMscore5	382
RVBD3596c:clpC1_Essential_GTTCTTGGTGCGCCGAG_17mer_v4PAMscore18	336
RVBD3596c:clpC1_Essential_GTTGAGGAACTCCGG_15mer_v4PAMscore6	14
RVBD3596c:clpC1_Essential_GTTGCGGCCGAACTGGTCGAGCAC_24mer_v4PAMscore14	231
RVBD3596c:clpC1_Essential_GTTGCGGCCGAACTGGT_17mer_v4PAMscore18	407
RVBD3596c:clpC1_Essential_GTTGTTCTTGGTGCGCCGAG_20mer_v4PAMscore18	609
RVBD3597c:lsr2_Essential_ACGCAGTTTCGTGGCATTCTTA_22mer_v4PAMscore5	309
