## Supplemental Table 7 for "2FAST2Q: A general-purpose sequence search and counting program for FASTQ files" (part 7 of 7)

#Feature	SRR13734827
RVBD3597c:lsr2_Essential_ACGTCCACGGCCGGAT_16mer_v4PAMscore10	390
RVBD3597c:lsr2_Essential_AGGTCGCCACGCAGTTTC_18mer_v4PAMscore20	177
RVBD3597c:lsr2_Essential_AGTTTCGTGGCATTCTTA_18mer_v4PAMscore5	546
RVBD3597c:lsr2_Essential_ATCGCGCCACGTCCACGGCCGGAT_24mer_v4PAMscore10	286
RVBD3597c:lsr2_Essential_ATGCGTCGATGACGTCGG_18mer_v4PAMscore16	373
RVBD3597c:lsr2_Essential_GCAGTTTCGTGGCATTCTTA_20mer_v4PAMscore5	225
RVBD3597c:lsr2_Essential_GCCACGTCCACGGCCGGAT_19mer_v4PAMscore10	240
RVBD3597c:lsr2_Essential_GCGCCACGTCCACGGCCGGAT_21mer_v4PAMscore10	95
RVBD3597c:lsr2_Essential_GCGTCGATGACGTCGG_16mer_v4PAMscore16	451
RVBD3597c:lsr2_Essential_GCTTCAGGTCGCCACGCAGTTTC_23mer_v4PAMscore20	85
RVBD3597c:lsr2_Essential_GGTATGCGTCGATGACGTCGG_21mer_v4PAMscore16	444
RVBD3597c:lsr2_Essential_GGTCGCCACGCAGTTTC_17mer_v4PAMscore20	51
RVBD3597c:lsr2_Essential_GTATGCGTCGATGACGTCGG_20mer_v4PAMscore16	731
RVBD3597c:lsr2_Essential_GTCGCCACGCAGTTTC_16mer_v4PAMscore20	77
RVBD3597c:lsr2_Essential_GTGGTATGCGTCGATGACGTCGG_23mer_v4PAMscore16	448
RVBD3597c:lsr2_Essential_GTTTCGTGGCATTCTTA_17mer_v4PAMscore5	381
RVBD3598c:lysS_Essential_AAACCACCCACGATGCAGCGCT_22mer_v4PAMscore12	150
RVBD3598c:lysS_Essential_AAAGGCGTTGTCTGAA_16mer_v4PAMscore5	195
RVBD3598c:lysS_Essential_AACCACCCACGATGCAGCGCTT_22mer_v4PAMscore10	349
RVBD3598c:lysS_Essential_AACCACCCACGATGCAGCGCT_21mer_v4PAMscore12	384
RVBD3598c:lysS_Essential_AAGGCGTTGTCTGAA_15mer_v4PAMscore5	10
RVBD3598c:lysS_Essential_AAGGTCTTCTGCTGTGTCA_19mer_v4PAMscore24	441
RVBD3598c:lysS_Essential_AATCGGCTCCTTCGTT_16mer_v4PAMscore10	460
RVBD3598c:lysS_Essential_AATTCCGAGTAGCCG_15mer_v4PAMscore22	24
RVBD3598c:lysS_Essential_ACACTGCCGTCGGGCA_16mer_v4PAMscore23	777
RVBD3598c:lysS_Essential_ACAGATCGATGTCTAGGGCA_20mer_v4PAMscore4	458
RVBD3598c:lysS_Essential_ACATCGGCTTTCCATGCGTCG_21mer_v4PAMscore15	534
RVBD3598c:lysS_Essential_ACCACCCACGATGCAGCGCTT_21mer_v4PAMscore10	574
RVBD3598c:lysS_Essential_ACCACCCACGATGCAGCGCT_20mer_v4PAMscore12	398
RVBD3598c:lysS_Essential_ACCATCGCCGTCCTGAAGTGTCGC_24mer_v4PAMscore11	377
RVBD3598c:lysS_Essential_ACCCACGATGCAGCGCTT_18mer_v4PAMscore10	15
RVBD3598c:lysS_Essential_ACCCACGATGCAGCGCT_17mer_v4PAMscore12	138
RVBD3598c:lysS_Essential_ACCCATTCCGGTTCCGGTGCACG_23mer_v4PAMscore20	104
RVBD3598c:lysS_Essential_ACCTCGGCCAACGTGTGAGTGC_22mer_v4PAMscore24	287
RVBD3598c:lysS_Essential_ACGGGTCAAAGGCGTTGTCTGAA_23mer_v4PAMscore5	547
RVBD3598c:lysS_Essential_ACGTGTGAGTGCGCGGCACCGCG_23mer_v4PAMscore16	327
RVBD3598c:lysS_Essential_ACTCATCTCTTTGTGCGCGA_20mer_v4PAMscore6	358
RVBD3598c:lysS_Essential_ACTCATCTCTTTGTGCGCG_19mer_v4PAMscore17	238
RVBD3598c:lysS_Essential_ACTTCTCGGTTACGC_15mer_v4PAMscore16	36
RVBD3598c:lysS_Essential_ACTTGGCGGCGATCCG_16mer_v4PAMscore9	118
RVBD3598c:lysS_Essential_AGAATTCCGGAGAATGC_17mer_v4PAMscore4	175
RVBD3598c:lysS_Essential_AGACACTGCCGTCGGGCA_18mer_v4PAMscore23	346
RVBD3598c:lysS_Essential_AGAGCGGCCAGAAAATCCTCGT_22mer_v4PAMscore18	398
RVBD3598c:lysS_Essential_AGATCGATGTCTAGGGCA_18mer_v4PAMscore4	221
RVBD3598c:lysS_Essential_AGCGACTTGGCGGCGATCCG_20mer_v4PAMscore9	304
RVBD3598c:lysS_Essential_AGCGCGCTTGTCCCGGCGAAT_21mer_v4PAMscore10	247
RVBD3598c:lysS_Essential_AGCGGCCAGAAAATCCTCGT_20mer_v4PAMscore18	189
RVBD3598c:lysS_Essential_AGGAAGGTCTTCTGCTGTGTCA_22mer_v4PAMscore24	501
RVBD3598c:lysS_Essential_AGGGATCGCGCCCCTGGG_18mer_v4PAMscore9	314
RVBD3598c:lysS_Essential_AGGTACAGATCGATGTCT_18mer_v4PAMscore20	417
RVBD3598c:lysS_Essential_AGGTCCCACTTCTCGGTTACGC_22mer_v4PAMscore16	415
RVBD3598c:lysS_Essential_AGGTCTGGTAGGTCTCCAGCAT_22mer_v4PAMscore1	432
RVBD3598c:lysS_Essential_AGGTCTGGTAGGTCT_15mer_v4PAMscore11	49
RVBD3598c:lysS_Essential_AGGTCTTCTGCTGTGTCA_18mer_v4PAMscore24	781
RVBD3598c:lysS_Essential_AGTGCGCGGCACCGCGACGGGA_22mer_v4PAMscore16	293
RVBD3598c:lysS_Essential_AGTGCGCGGCACCGCG_16mer_v4PAMscore16	284
RVBD3598c:lysS_Essential_AGTGTGGTCGAACAAT_16mer_v4PAMscore10	363
RVBD3598c:lysS_Essential_AGTGTGGTCGAACAA_15mer_v4PAMscore17	59
RVBD3598c:lysS_Essential_AGTTGGAGTGTGGTCGAACAAT_22mer_v4PAMscore10	359
RVBD3598c:lysS_Essential_AGTTGGAGTGTGGTCGAACAA_21mer_v4PAMscore17	408
RVBD3598c:lysS_Essential_ATAGACACTGCCGTCGGGCA_20mer_v4PAMscore23	474
RVBD3598c:lysS_Essential_ATAGGGATCGCGCCCCTGGG_20mer_v4PAMscore9	251
RVBD3598c:lysS_Essential_ATCCGCAGGTACAGATCGATGTCT_24mer_v4PAMscore20	874
RVBD3598c:lysS_Essential_ATCCGCCAGCAATCCG_16mer_v4PAMscore14	176
RVBD3598c:lysS_Essential_ATCGATGTCTAGGGCA_16mer_v4PAMscore4	159
RVBD3598c:lysS_Essential_ATCGCCGTCCTGAAGTGTCGC_21mer_v4PAMscore11	235
RVBD3598c:lysS_Essential_ATCGCTTCGTCATCGCCAGCGGCC_24mer_v4PAMscore24	304
RVBD3598c:lysS_Essential_ATCGGCTCCTTCGTT_15mer_v4PAMscore10	82
RVBD3598c:lysS_Essential_ATCGGCTTTCCATGCGTCG_19mer_v4PAMscore15	322
RVBD3598c:lysS_Essential_ATCTCTTTGTGCGCGA_16mer_v4PAMscore6	619
RVBD3598c:lysS_Essential_ATCTCTTTGTGCGCG_15mer_v4PAMscore17	134
RVBD3598c:lysS_Essential_ATGCCGTACTCCAGAGCGG_19mer_v4PAMscore2	490
RVBD3598c:lysS_Essential_ATGGAGAATTCCGGAGAATGC_21mer_v4PAMscore4	476
RVBD3598c:lysS_Essential_ATGTCATAGACACTGCCGT_19mer_v4PAMscore22	797
RVBD3598c:lysS_Essential_ATGTCTTCGGTCGCGGTATCGA_22mer_v4PAMscore22	281
RVBD3598c:lysS_Essential_ATTCCGGTTCCGGTGCACG_19mer_v4PAMscore20	274
RVBD3598c:lysS_Essential_GAAGGTCTTCTGCTGTGTCA_20mer_v4PAMscore24	433
RVBD3598c:lysS_Essential_GAATCCGGAACTGCT_15mer_v4PAMscore6	42
RVBD3598c:lysS_Essential_GAATCGGCTCCTTCGTT_17mer_v4PAMscore10	516
RVBD3598c:lysS_Essential_GAATTCCGGAGAATGC_16mer_v4PAMscore4	165
RVBD3598c:lysS_Essential_GACACTGCCGTCGGGCA_17mer_v4PAMscore23	357
RVBD3598c:lysS_Essential_GACATCGGCTTTCCATGCGTCG_22mer_v4PAMscore15	297
RVBD3598c:lysS_Essential_GACTTGGCGGCGATCCG_17mer_v4PAMscore9	376
RVBD3598c:lysS_Essential_GAGAATTCCGGAGAATGC_18mer_v4PAMscore4	284
RVBD3598c:lysS_Essential_GAGCGCGCTTGTCCCGGCGAAT_22mer_v4PAMscore10	223
RVBD3598c:lysS_Essential_GAGCGGCCAGAAAATCCTCGT_21mer_v4PAMscore18	382
RVBD3598c:lysS_Essential_GAGTGCGCGGCACCGCG_17mer_v4PAMscore16	852
RVBD3598c:lysS_Essential_GAGTGTGGTCGAACAAT_17mer_v4PAMscore10	292
RVBD3598c:lysS_Essential_GAGTGTGGTCGAACAA_16mer_v4PAMscore17	696
RVBD3598c:lysS_Essential_GATAGGGATCGCGCCCCTGGG_21mer_v4PAMscore9	769
RVBD3598c:lysS_Essential_GATCCGCCAGCAATCCG_17mer_v4PAMscore14	403
RVBD3598c:lysS_Essential_GATCGATGTCTAGGGCA_17mer_v4PAMscore4	395
RVBD3598c:lysS_Essential_GATCGCGCCCCTGGG_15mer_v4PAMscore9	601
RVBD3598c:lysS_Essential_GATGTCATAGACACTGCCGT_20mer_v4PAMscore22	414
RVBD3598c:lysS_Essential_GCAGCGACTTGGCGGCGATCCG_22mer_v4PAMscore9	135
RVBD3598c:lysS_Essential_GCAGGTACAGATCGATGTCT_20mer_v4PAMscore20	402
RVBD3598c:lysS_Essential_GCATGCCGTACTCCAGAGCGG_21mer_v4PAMscore2	201
RVBD3598c:lysS_Essential_GCATGGAGAATTCCGGAGAATGC_23mer_v4PAMscore4	269
RVBD3598c:lysS_Essential_GCCAACGTGTGAGTGC_16mer_v4PAMscore24	477
RVBD3598c:lysS_Essential_GCCAGAAAATCCTCGT_16mer_v4PAMscore18	333
RVBD3598c:lysS_Essential_GCCGTACTCCAGAGCGG_17mer_v4PAMscore2	227
RVBD3598c:lysS_Essential_GCCGTCCTGAAGTGTCGC_18mer_v4PAMscore11	252
RVBD3598c:lysS_Essential_GCGAATCCGGAACTGCT_17mer_v4PAMscore6	160
RVBD3598c:lysS_Essential_GCGAATCCGGAACTGC_16mer_v4PAMscore12	399
RVBD3598c:lysS_Essential_GCGACTTGGCGGCGATCCG_19mer_v4PAMscore9	326
RVBD3598c:lysS_Essential_GCGATCCGCCAGCAATCCG_19mer_v4PAMscore14	529
RVBD3598c:lysS_Essential_GCGCGCTTGTCCCGGCGAAT_20mer_v4PAMscore10	201
RVBD3598c:lysS_Essential_GCGCGGCACCGCGACGGGA_19mer_v4PAMscore16	173
RVBD3598c:lysS_Essential_GCGCTTGTCCCGGCGAAT_18mer_v4PAMscore10	279
RVBD3598c:lysS_Essential_GCGGCACCGCGACGGGA_17mer_v4PAMscore16	98
RVBD3598c:lysS_Essential_GCGGCCAGAAAATCCTCGT_19mer_v4PAMscore18	180
RVBD3598c:lysS_Essential_GCGGCGATCCGCCAGCAATCCG_22mer_v4PAMscore14	374
RVBD3598c:lysS_Essential_GCGTGGAATCGGCTCCTTCGTT_22mer_v4PAMscore10	555
RVBD3598c:lysS_Essential_GCTTAATTCCGAGTAGCCG_19mer_v4PAMscore22	320
RVBD3598c:lysS_Essential_GCTTCGTCATCGCCAGCGGCC_21mer_v4PAMscore24	502
RVBD3598c:lysS_Essential_GCTTGTCCCGGCGAAT_16mer_v4PAMscore10	174
RVBD3598c:lysS_Essential_GCTTTCCATGCGTCG_15mer_v4PAMscore15	306
RVBD3598c:lysS_Essential_GGAAGGTCTTCTGCTGTGTCA_21mer_v4PAMscore24	353
RVBD3598c:lysS_Essential_GGAATCGGCTCCTTCGTT_18mer_v4PAMscore10	492
RVBD3598c:lysS_Essential_GGAGAATTCCGGAGAATGC_19mer_v4PAMscore4	169
RVBD3598c:lysS_Essential_GGAGTGTGGTCGAACAAT_18mer_v4PAMscore10	111
RVBD3598c:lysS_Essential_GGAGTGTGGTCGAACAA_17mer_v4PAMscore17	373
RVBD3598c:lysS_Essential_GGATAGGGATCGCGCCCCTGGG_22mer_v4PAMscore9	272
RVBD3598c:lysS_Essential_GGATCGCGCCCCTGGG_16mer_v4PAMscore9	619
RVBD3598c:lysS_Essential_GGCACCGCGACGGGA_15mer_v4PAMscore16	415
RVBD3598c:lysS_Essential_GGCATGCCGTACTCCAGAGCGG_22mer_v4PAMscore2	124
RVBD3598c:lysS_Essential_GGCCAACGTGTGAGTGC_17mer_v4PAMscore24	277
RVBD3598c:lysS_Essential_GGCCAGAAAATCCTCGT_17mer_v4PAMscore18	179
RVBD3598c:lysS_Essential_GGCGAATCCGGAACTGCT_18mer_v4PAMscore6	387
RVBD3598c:lysS_Essential_GGCGAATCCGGAACTGC_17mer_v4PAMscore12	601
RVBD3598c:lysS_Essential_GGCGATCCGCCAGCAATCCG_20mer_v4PAMscore14	281
RVBD3598c:lysS_Essential_GGCTTTCCATGCGTCG_16mer_v4PAMscore15	378
RVBD3598c:lysS_Essential_GGGATCGCGCCCCTGGG_17mer_v4PAMscore9	412
RVBD3598c:lysS_Essential_GGGTCAAAGGCGTTGTCTGAA_21mer_v4PAMscore5	551
RVBD3598c:lysS_Essential_GGTACAGATCGATGTCT_17mer_v4PAMscore20	478
RVBD3598c:lysS_Essential_GGTAGGTCTCCAGCAT_16mer_v4PAMscore1	228
RVBD3598c:lysS_Essential_GGTCAAAGGCGTTGTCTGAA_20mer_v4PAMscore5	637
RVBD3598c:lysS_Essential_GGTCCCACTTCTCGGTTACGC_21mer_v4PAMscore16	229
RVBD3598c:lysS_Essential_GGTCTCCAGCATGGAGAATTCC_22mer_v4PAMscore1	169
RVBD3598c:lysS_Essential_GGTCTGGTAGGTCTCCAGCAT_21mer_v4PAMscore1	220
RVBD3598c:lysS_Essential_GGTCTTCTGCTGTGTCA_17mer_v4PAMscore24	468
RVBD3598c:lysS_Essential_GTACAGATCGATGTCTAGGGCA_22mer_v4PAMscore4	508
RVBD3598c:lysS_Essential_GTACAGATCGATGTCT_16mer_v4PAMscore20	85
RVBD3598c:lysS_Essential_GTAGGTCTCCAGCAT_15mer_v4PAMscore1	117
RVBD3598c:lysS_Essential_GTAGGTCTGGTAGGTCT_17mer_v4PAMscore11	315
RVBD3598c:lysS_Essential_GTCAAAGGCGTTGTCTGAA_19mer_v4PAMscore5	491
RVBD3598c:lysS_Essential_GTCATAGACACTGCCGTCGGGCA_23mer_v4PAMscore23	313
RVBD3598c:lysS_Essential_GTCATAGACACTGCCGT_17mer_v4PAMscore22	338
RVBD3598c:lysS_Essential_GTCATCGCCAGCGGCC_16mer_v4PAMscore24	352
RVBD3598c:lysS_Essential_GTCCCACTTCTCGGTTACGC_20mer_v4PAMscore16	286
RVBD3598c:lysS_Essential_GTCCCGGCGAATCCGGAACTGCT_23mer_v4PAMscore6	333
RVBD3598c:lysS_Essential_GTCCCGGCGAATCCGGAACTGC_22mer_v4PAMscore12	187
RVBD3598c:lysS_Essential_GTCCTGAAGTGTCGC_15mer_v4PAMscore11	367
RVBD3598c:lysS_Essential_GTCGATGTCATAGACACTGCCGT_23mer_v4PAMscore22	224
RVBD3598c:lysS_Essential_GTCGCTTAATTCCGAGTAGCCG_22mer_v4PAMscore22	367
RVBD3598c:lysS_Essential_GTCTCCAGCATGGAGAATTCC_21mer_v4PAMscore1	182
RVBD3598c:lysS_Essential_GTCTGGTAGGTCTCCAGCAT_20mer_v4PAMscore1	300
RVBD3598c:lysS_Essential_GTCTTCGGTCGCGGTATCGA_20mer_v4PAMscore22	507
RVBD3598c:lysS_Essential_GTCTTCTGCTGTGTCA_16mer_v4PAMscore24	246
RVBD3598c:lysS_Essential_GTGAGTGCGCGGCACCGCG_19mer_v4PAMscore16	262
RVBD3598c:lysS_Essential_GTGCGCGGCACCGCGACGGGA_21mer_v4PAMscore16	669
RVBD3598c:lysS_Essential_GTGCGCGGCACCGCG_15mer_v4PAMscore16	79
RVBD3598c:lysS_Essential_GTGGAATCGGCTCCTTCGTT_20mer_v4PAMscore10	372
RVBD3598c:lysS_Essential_GTGTGAGTGCGCGGCACCGCG_21mer_v4PAMscore16	694
RVBD3598c:lysS_Essential_GTGTGGTCGAACAAT_15mer_v4PAMscore10	24
RVBD3598c:lysS_Essential_GTTCAGTTGGAGTGTGGTCGAACAA_25mer_v4PAMscore17	301
RVBD3598c:lysS_Essential_GTTCCGTAGGTCTGGTAGGTCT_22mer_v4PAMscore11	415
RVBD3598c:lysS_Essential_GTTGGAGTGTGGTCGAACAAT_21mer_v4PAMscore10	668
RVBD3598c:lysS_Essential_GTTGGAGTGTGGTCGAACAA_20mer_v4PAMscore17	335
RVBD3600c:RVBD3600c_NonEssential_ACCCCGGGCGCGATGGCGCCGC_22mer_v4PAMscore2	861
RVBD3600c:RVBD3600c_NonEssential_ACGATCGCGACATCGTGGTCGAC_23mer_v4PAMscore2	646
RVBD3600c:RVBD3600c_NonEssential_GATCGCGACATCGTGGTCGAC_21mer_v4PAMscore2	236
RVBD3600c:RVBD3600c_NonEssential_GCACCGACGGCCAGTACTGGT_21mer_v4PAMscore11	606
RVBD3600c:RVBD3600c_NonEssential_GCCGATACAACATCAACACAGAT_23mer_v4PAMscore8	348
RVBD3600c:RVBD3600c_NonEssential_GCCGCCGAGCGGGCCGCCGCGGCA_24mer_v4PAMscore6	359
RVBD3600c:RVBD3600c_NonEssential_GGCACCGACGGCCAGTACTGGT_22mer_v4PAMscore11	137
RVBD3600c:RVBD3600c_NonEssential_GGCGGCGGTACCGGTGAGCCGC_22mer_v4PAMscore4	179
RVBD3601c:panD_Essential_ACACCGAGCCGGGGGT_16mer_v4PAMscore15	312
RVBD3601c:panD_Essential_AGCAGCTCGCCCGCGTTTT_19mer_v4PAMscore24	647
RVBD3601c:panD_Essential_AGCTCGCCCGCGTTTT_16mer_v4PAMscore24	847
RVBD3601c:panD_Essential_AGGTCGGCGGCGTCCATCAAG_21mer_v4PAMscore20	247
RVBD3601c:panD_Essential_ATCCCACACCGAGCCGGGGGT_21mer_v4PAMscore15	224
RVBD3601c:panD_Essential_ATCCCCCGGATGCACCAAGTGCGCG_25mer_v4PAMscore24	230
RVBD3601c:panD_Essential_ATCGCGTAGGTGACCAGT_18mer_v4PAMscore18	240
RVBD3601c:panD_Essential_ATCGTCGCGTACGCAA_16mer_v4PAMscore1	382
RVBD3601c:panD_Essential_ATGCACCAAGTGCGCG_16mer_v4PAMscore24	750
RVBD3601c:panD_Essential_ATGGTTACCTGTTCGCCTT_19mer_v4PAMscore15	699
RVBD3601c:panD_Essential_GATCGCGTAGGTGACCAGT_19mer_v4PAMscore18	442
RVBD3601c:panD_Essential_GATGCACCAAGTGCGCG_17mer_v4PAMscore24	254
RVBD3601c:panD_Essential_GATGGTTACCTGTTCGCCTT_20mer_v4PAMscore15	683
RVBD3601c:panD_Essential_GCAGCTCGCCCGCGTTTT_18mer_v4PAMscore24	444
RVBD3601c:panD_Essential_GCAGGTCGGCGGCGTCCATCAAG_23mer_v4PAMscore20	217
RVBD3601c:panD_Essential_GCGCGGTGGATCTTCGACT_19mer_v4PAMscore11	125
RVBD3601c:panD_Essential_GCGGCGTCCATCAAG_15mer_v4PAMscore20	148
RVBD3601c:panD_Essential_GCGGTGGATCTTCGACT_17mer_v4PAMscore11	349
RVBD3601c:panD_Essential_GCGTAGGTGACCAGT_15mer_v4PAMscore18	143
RVBD3601c:panD_Essential_GCTATCCCACACCGAGCCGGGGGT_24mer_v4PAMscore15	31
RVBD3601c:panD_Essential_GCTCGCCCGCGTTTT_15mer_v4PAMscore24	795
RVBD3601c:panD_Essential_GGATGCACCAAGTGCGCG_18mer_v4PAMscore24	430
RVBD3601c:panD_Essential_GGCGCGGTGGATCTTCGACT_20mer_v4PAMscore11	276
RVBD3601c:panD_Essential_GGCGGCGTCCATCAAG_16mer_v4PAMscore20	673
RVBD3601c:panD_Essential_GGTCGGCGGCGTCCATCAAG_20mer_v4PAMscore20	328
RVBD3601c:panD_Essential_GGTGATCGCGTAGGTGACCAGT_22mer_v4PAMscore18	315
RVBD3601c:panD_Essential_GGTGGATCTTCGACT_15mer_v4PAMscore11	82
RVBD3601c:panD_Essential_GGTTACCTGTTCGCCTT_17mer_v4PAMscore15	540
RVBD3601c:panD_Essential_GTCCATCGTCGCGTACGCAA_20mer_v4PAMscore1	403
RVBD3601c:panD_Essential_GTCGGCGGCGTCCATCAAG_19mer_v4PAMscore20	346
RVBD3601c:panD_Essential_GTCGTCCATCGTCGCGTACGCAA_23mer_v4PAMscore1	395
RVBD3601c:panD_Essential_GTCTAGCAGCTCGCCCGCGTTTT_23mer_v4PAMscore24	273
RVBD3601c:panD_Essential_GTGATCGCGTAGGTGACCAGT_21mer_v4PAMscore18	540
RVBD3601c:panD_Essential_GTGGCGCGGTGGATCTTCGACT_22mer_v4PAMscore11	309
RVBD3601c:panD_Essential_GTTACCTGTTCGCCTT_16mer_v4PAMscore15	371
RVBD3602c:panC_Essential_AAGTCCGCGACCAGCTGCCGGA_22mer_v4PAMscore18	566
RVBD3602c:panC_Essential_ACACATTGAGTTCACCGGG_19mer_v4PAMscore10	53
RVBD3602c:panC_Essential_ACACGACGACGACCGATC_18mer_v4PAMscore24	419
RVBD3602c:panC_Essential_ACATCAGTTTCTCCAATGTGATT_23mer_v4PAMscore8	870
RVBD3602c:panC_Essential_ACATTGAGTTCACCGGG_17mer_v4PAMscore10	332
RVBD3602c:panC_Essential_ACCCGATCCGGGCGCACGATCT_22mer_v4PAMscore15	184
RVBD3602c:panC_Essential_ACCGCCACGCCGGGTGCAGCGT_22mer_v4PAMscore18	396
RVBD3602c:panC_Essential_ACGACGACGACCGATC_16mer_v4PAMscore24	422
RVBD3602c:panC_Essential_ACGATCTGCAGCAGCT_16mer_v4PAMscore18	1053
RVBD3602c:panC_Essential_ACGCCGGGTGCAGCGT_16mer_v4PAMscore18	429
RVBD3602c:panC_Essential_ACGGTGGTGCGCAGGCCG_18mer_v4PAMscore16	491
RVBD3602c:panC_Essential_AGCAACCAGCAGCCGA_16mer_v4PAMscore10	502
RVBD3602c:panC_Essential_AGCAGCCGACCGGAACCGTTGA_22mer_v4PAMscore20	249
RVBD3602c:panC_Essential_AGCAGCCTGGTGGTGCCAAGC_21mer_v4PAMscore23	328
RVBD3602c:panC_Essential_AGCAGCTTTAGCACGACCG_19mer_v4PAMscore18	824
RVBD3602c:panC_Essential_AGCCCGTCGGCTTCGCGCACGG_22mer_v4PAMscore24	420
RVBD3602c:panC_Essential_AGCCGACCGGAACCGTTGA_19mer_v4PAMscore20	583
RVBD3602c:panC_Essential_AGCCTGGTGGTGCCAAGCCGG_21mer_v4PAMscore9	628
RVBD3602c:panC_Essential_AGCCTGGTGGTGCCAAGC_18mer_v4PAMscore23	341
RVBD3602c:panC_Essential_AGCGTCGAGCACCGCACGG_19mer_v4PAMscore20	520
RVBD3602c:panC_Essential_AGCTTTAGCACGACCG_16mer_v4PAMscore18	98
RVBD3602c:panC_Essential_AGGCGTCGAGATCTTCC_17mer_v4PAMscore24	211
RVBD3602c:panC_Essential_AGGTCGTCGTCCGGGGTG_18mer_v4PAMscore16	646
RVBD3602c:panC_Essential_AGTACACATTGAGTTCACCGGG_22mer_v4PAMscore10	60
RVBD3602c:panC_Essential_AGTACACATTGAGTTCA_17mer_v4PAMscore16	44
RVBD3602c:panC_Essential_AGTCCGCGACCAGCTGCCGGA_21mer_v4PAMscore18	1112
RVBD3602c:panC_Essential_AGTTCACCGGGATGGAACG_19mer_v4PAMscore4	385
RVBD3602c:panC_Essential_AGTTCACCGGGATGGAAC_18mer_v4PAMscore12	242
RVBD3602c:panC_Essential_AGTTTCTCCAATGTGATT_18mer_v4PAMscore8	166
RVBD3602c:panC_Essential_ATAGGCGTCGAGATCTTCC_19mer_v4PAMscore24	383
RVBD3602c:panC_Essential_ATCAGTTTCTCCAATGTGATT_21mer_v4PAMscore8	790
RVBD3602c:panC_Essential_ATCCGGGCGCACGATCT_17mer_v4PAMscore15	438
RVBD3602c:panC_Essential_ATCGACACGACGACGACCGATC_22mer_v4PAMscore24	417
RVBD3602c:panC_Essential_ATCTGCAGCAGCTTTAGCACGACCG_25mer_v4PAMscore18	114
RVBD3602c:panC_Essential_ATTGAGTTCACCGGGATGGAACG_23mer_v4PAMscore4	274
RVBD3602c:panC_Essential_ATTGAGTTCACCGGGATGGAAC_22mer_v4PAMscore12	265
RVBD3602c:panC_Essential_ATTGAGTTCACCGGG_15mer_v4PAMscore10	60
RVBD3602c:panC_Essential_ATTTCAATCGCAATGTTGT_19mer_v4PAMscore15	260
RVBD3602c:panC_Essential_GACACGACGACGACCGATC_19mer_v4PAMscore24	723
RVBD3602c:panC_Essential_GACCGGAACCGTTGA_15mer_v4PAMscore20	235
RVBD3602c:panC_Essential_GAGTACACATTGAGTTCA_18mer_v4PAMscore16	289
RVBD3602c:panC_Essential_GAGTTCACCGGGATGGAACG_20mer_v4PAMscore4	421
RVBD3602c:panC_Essential_GAGTTCACCGGGATGGAAC_19mer_v4PAMscore12	440
RVBD3602c:panC_Essential_GATAGGCGTCGAGATCTTCC_20mer_v4PAMscore24	225
RVBD3602c:panC_Essential_GATCCGGGCGCACGATCT_18mer_v4PAMscore15	235
RVBD3602c:panC_Essential_GATTTCAATCGCAATGTTGT_20mer_v4PAMscore15	393
RVBD3602c:panC_Essential_GCAACCAGCAGCCGA_15mer_v4PAMscore10	573
RVBD3602c:panC_Essential_GCACGATCTGCAGCAGCT_18mer_v4PAMscore18	323
RVBD3602c:panC_Essential_GCACGGTGGTGCGCAGGCCG_20mer_v4PAMscore16	447
RVBD3602c:panC_Essential_GCAGCAACCAGCAGCCGA_18mer_v4PAMscore10	104
RVBD3602c:panC_Essential_GCAGCAGCTTTAGCACGACCG_21mer_v4PAMscore18	125
RVBD3602c:panC_Essential_GCAGCCGACCGGAACCGTTGA_21mer_v4PAMscore20	378
RVBD3602c:panC_Essential_GCAGCCTGGTGGTGCCAAGCCGG_23mer_v4PAMscore9	140
RVBD3602c:panC_Essential_GCAGCCTGGTGGTGCCAAGC_20mer_v4PAMscore23	375
RVBD3602c:panC_Essential_GCAGCGCACCCATAG_15mer_v4PAMscore24	375
RVBD3602c:panC_Essential_GCAGCGTCGAGCACCGCACGG_21mer_v4PAMscore20	429
RVBD3602c:panC_Essential_GCAGCTTTAGCACGACCG_18mer_v4PAMscore18	273
RVBD3602c:panC_Essential_GCCAAGCCGGGCAGCAA_17mer_v4PAMscore15	615
RVBD3602c:panC_Essential_GCCACGCCGGGTGCAGCGT_19mer_v4PAMscore18	376
RVBD3602c:panC_Essential_GCCAGGTCGTCGTCCGGGGTG_21mer_v4PAMscore16	252
RVBD3602c:panC_Essential_GCCCGTCGGCTTCGCGCACGG_21mer_v4PAMscore24	218
RVBD3602c:panC_Essential_GCCGACCGGAACCGTTGA_18mer_v4PAMscore20	218
RVBD3602c:panC_Essential_GCCGAGTACACATTGAGTTCA_21mer_v4PAMscore16	11
RVBD3602c:panC_Essential_GCCGGGCAGCAACCAGCAGCCGA_23mer_v4PAMscore10	210
RVBD3602c:panC_Essential_GCCTGGTGGTGCCAAGCCGG_20mer_v4PAMscore9	558
RVBD3602c:panC_Essential_GCCTGGTGGTGCCAAGC_17mer_v4PAMscore23	178
RVBD3602c:panC_Essential_GCCTTCGTGCAGCGCACCCATAG_23mer_v4PAMscore24	268
RVBD3602c:panC_Essential_GCGACCAGCTGCCGGA_16mer_v4PAMscore18	345
RVBD3602c:panC_Essential_GCGCACGATCTGCAGCAGCT_20mer_v4PAMscore18	178
RVBD3602c:panC_Essential_GCGCCAGGTCGTCGTCCGGGGTG_23mer_v4PAMscore16	232
RVBD3602c:panC_Essential_GCGTCGAGATCTTCC_15mer_v4PAMscore24	141
RVBD3602c:panC_Essential_GCGTCGAGCACCGCACGG_18mer_v4PAMscore20	252
RVBD3602c:panC_Essential_GCTGCTGGTAGTCCTTCTCACC_22mer_v4PAMscore7	279
RVBD3602c:panC_Essential_GCTGGTAGTCCTTCTCACC_19mer_v4PAMscore7	349
RVBD3602c:panC_Essential_GCTTTAGCACGACCG_15mer_v4PAMscore18	114
RVBD3602c:panC_Essential_GGATAGGCGTCGAGATCTTCC_21mer_v4PAMscore24	111
RVBD3602c:panC_Essential_GGCAGCAACCAGCAGCCGA_19mer_v4PAMscore10	276
RVBD3602c:panC_Essential_GGCGCACGATCTGCAGCAGCT_21mer_v4PAMscore18	509
RVBD3602c:panC_Essential_GGCGTCGAGATCTTCC_16mer_v4PAMscore24	254
RVBD3602c:panC_Essential_GGGATAGGCGTCGAGATCTTCC_22mer_v4PAMscore24	68
RVBD3602c:panC_Essential_GGGCAGCAACCAGCAGCCGA_20mer_v4PAMscore10	257
RVBD3602c:panC_Essential_GGGCGCACGATCTGCAGCAGCT_22mer_v4PAMscore18	582
RVBD3602c:panC_Essential_GGTCGTCGTCCGGGGTG_17mer_v4PAMscore16	221
RVBD3602c:panC_Essential_GGTGCCAAGCCGGGCAGCAA_20mer_v4PAMscore15	480
RVBD3602c:panC_Essential_GGTGGTGCCAAGCCGG_16mer_v4PAMscore9	700
RVBD3602c:panC_Essential_GGTGGTGCGCAGGCCG_16mer_v4PAMscore16	379
RVBD3602c:panC_Essential_GTACACATTGAGTTCACCGGG_21mer_v4PAMscore10	161
RVBD3602c:panC_Essential_GTACACATTGAGTTCA_16mer_v4PAMscore16	77
RVBD3602c:panC_Essential_GTCCAGCAGCCTGGTGGTGCCAAGC_25mer_v4PAMscore23	146
RVBD3602c:panC_Essential_GTCCGCGACCAGCTGCCGGA_20mer_v4PAMscore18	501
RVBD3602c:panC_Essential_GTCGAGCACCGCACGG_16mer_v4PAMscore20	764
RVBD3602c:panC_Essential_GTCGGCTTCGCGCACGG_17mer_v4PAMscore24	777
RVBD3602c:panC_Essential_GTCGTCGTCCGGGGTG_16mer_v4PAMscore16	509
RVBD3602c:panC_Essential_GTGCAGCGCACCCATAG_17mer_v4PAMscore24	550
RVBD3602c:panC_Essential_GTGCAGCGTCGAGCACCGCACGG_23mer_v4PAMscore20	772
RVBD3602c:panC_Essential_GTGCCAAGCCGGGCAGCAA_19mer_v4PAMscore15	589
RVBD3602c:panC_Essential_GTGCCGAGTACACATTGAGTTCA_23mer_v4PAMscore16	6
RVBD3602c:panC_Essential_GTGGTGCCAAGCCGGGCAGCAA_22mer_v4PAMscore15	102
RVBD3602c:panC_Essential_GTGGTGCCAAGCCGG_15mer_v4PAMscore9	529
RVBD3602c:panC_Essential_GTGGTGCGCAGGCCG_15mer_v4PAMscore16	389
RVBD3602c:panC_Essential_GTTCACCGGGATGGAACG_18mer_v4PAMscore4	361
RVBD3602c:panC_Essential_GTTCACCGGGATGGAAC_17mer_v4PAMscore12	223
RVBD3602c:panC_Essential_GTTCCGATTTCAATCGCAATGTTGT_25mer_v4PAMscore15	257
RVBD3602c:panC_Essential_GTTGCACGGTGGTGCGCAGGCCG_23mer_v4PAMscore16	240
RVBD3602c:panC_Essential_GTTTCTCCAATGTGATT_17mer_v4PAMscore8	65
RVBD3603c:RVBD3603c_Essential_AAAACGGCTCCCCGCCCATCT_21mer_v4PAMscore7	507
RVBD3603c:RVBD3603c_Essential_AAACCGTCGAACCGCTCC_18mer_v4PAMscore15	593
RVBD3603c:RVBD3603c_Essential_AAACGGCTCCCCGCCCATCT_20mer_v4PAMscore7	436
RVBD3603c:RVBD3603c_Essential_AACCGTCGAACCGCTCC_17mer_v4PAMscore15	347
RVBD3603c:RVBD3603c_Essential_AACGCCTCGAGCGCATCGG_19mer_v4PAMscore18	261
RVBD3603c:RVBD3603c_Essential_AACGGCTCCCCGCCCATCT_19mer_v4PAMscore7	494
RVBD3603c:RVBD3603c_Essential_ACAAAACGGCTCCCCGCCCATCT_23mer_v4PAMscore7	158
RVBD3603c:RVBD3603c_Essential_ACCGTCGAACCGCTCC_16mer_v4PAMscore15	439
RVBD3603c:RVBD3603c_Essential_ACGCAAACCGTCGAACCGCTCC_22mer_v4PAMscore15	374
RVBD3603c:RVBD3603c_Essential_ACGCCTCGAGCGCATCGG_18mer_v4PAMscore18	387
RVBD3603c:RVBD3603c_Essential_ACGGCTCCCCGCCCATCT_18mer_v4PAMscore7	195
RVBD3603c:RVBD3603c_Essential_ACGTCGTCGGCCGCGGTGATCCC_23mer_v4PAMscore15	360
RVBD3603c:RVBD3603c_Essential_AGCCCTGTTGGGCTAGCGGCG_21mer_v4PAMscore1	353
RVBD3603c:RVBD3603c_Essential_AGCCGGCGCTGCGCGCGCCG_20mer_v4PAMscore21	377
RVBD3603c:RVBD3603c_Essential_AGCGGTGGCAGCACCGGGGTAT_22mer_v4PAMscore23	377
RVBD3603c:RVBD3603c_Essential_AGTTCGCTGTCGGTGACCGCCA_22mer_v4PAMscore15	380
RVBD3603c:RVBD3603c_Essential_ATCCCGAAGCAGGTAT_16mer_v4PAMscore23	94
RVBD3603c:RVBD3603c_Essential_ATGGGCCAGCGCCGCGTGGT_20mer_v4PAMscore8	295
RVBD3603c:RVBD3603c_Essential_GATCCCGAAGCAGGTAT_17mer_v4PAMscore23	238
RVBD3603c:RVBD3603c_Essential_GCAAACCGTCGAACCGCTCC_20mer_v4PAMscore15	270
RVBD3603c:RVBD3603c_Essential_GCAACGCCTCGAGCGCATCGG_21mer_v4PAMscore18	455
RVBD3603c:RVBD3603c_Essential_GCAGCACCGGGGTAT_15mer_v4PAMscore23	513
RVBD3603c:RVBD3603c_Essential_GCAGCCCTGTTGGGCTAGCGGCG_23mer_v4PAMscore1	280
RVBD3603c:RVBD3603c_Essential_GCAGCCGGCGCTGCGCGCGCCG_22mer_v4PAMscore21	217
RVBD3603c:RVBD3603c_Essential_GCATGGGCCAGCGCCGCGTGGT_22mer_v4PAMscore8	194
RVBD3603c:RVBD3603c_Essential_GCCAGCGCCGCGTGGT_16mer_v4PAMscore8	539
RVBD3603c:RVBD3603c_Essential_GCCCGCAACGCCTCGAGCGCATCGG_25mer_v4PAMscore18	191
RVBD3603c:RVBD3603c_Essential_GCCCTGTTGGGCTAGCGGCG_20mer_v4PAMscore1	387
RVBD3603c:RVBD3603c_Essential_GCCGCGACGTCCAGCGGTG_19mer_v4PAMscore18	420
RVBD3603c:RVBD3603c_Essential_GCCGCGACGTCCAGCG_16mer_v4PAMscore23	334
RVBD3603c:RVBD3603c_Essential_GCCGGCGCTGCGCGCGCCG_19mer_v4PAMscore21	297
RVBD3603c:RVBD3603c_Essential_GCCTCGAGCGCATCGG_16mer_v4PAMscore18	287
RVBD3603c:RVBD3603c_Essential_GCGACGTCCAGCGGTG_16mer_v4PAMscore18	587
RVBD3603c:RVBD3603c_Essential_GCGCTGCGCGCGCCG_15mer_v4PAMscore21	397
RVBD3603c:RVBD3603c_Essential_GCGCTGGCCGCGACGTCCAGCG_22mer_v4PAMscore23	442
RVBD3603c:RVBD3603c_Essential_GCGGTGATCCCGAAGCAGGTAT_22mer_v4PAMscore23	505
RVBD3603c:RVBD3603c_Essential_GCGGTGGCAGCACCGGGGTAT_21mer_v4PAMscore23	205
RVBD3603c:RVBD3603c_Essential_GCTCCCCGCCCATCT_15mer_v4PAMscore7	435
RVBD3603c:RVBD3603c_Essential_GCTGGCCGCGACGTCCAGCGGTG_23mer_v4PAMscore18	330
RVBD3603c:RVBD3603c_Essential_GCTGGCCGCGACGTCCAGCG_20mer_v4PAMscore23	388
RVBD3603c:RVBD3603c_Essential_GCTGGTCGTCGACGGTTTGTTGGC_24mer_v4PAMscore15	564
RVBD3603c:RVBD3603c_Essential_GCTGTCGGTGACCGCCAATA_20mer_v4PAMscore15	399
RVBD3603c:RVBD3603c_Essential_GCTGTCGGTGACCGCCA_17mer_v4PAMscore15	317
RVBD3603c:RVBD3603c_Essential_GGCAGCACCGGGGTAT_16mer_v4PAMscore23	341
RVBD3603c:RVBD3603c_Essential_GGCCAGCGCCGCGTGGT_17mer_v4PAMscore8	744
RVBD3603c:RVBD3603c_Essential_GGCCGCGACGTCCAGCGGTG_20mer_v4PAMscore18	276
RVBD3603c:RVBD3603c_Essential_GGCCGCGACGTCCAGCG_17mer_v4PAMscore23	515
RVBD3603c:RVBD3603c_Essential_GGCCGCGGTGATCCC_15mer_v4PAMscore15	375
RVBD3603c:RVBD3603c_Essential_GGCGCTGCGCGCGCCG_16mer_v4PAMscore21	180
RVBD3603c:RVBD3603c_Essential_GGCTCCCCGCCCATCT_16mer_v4PAMscore7	335
RVBD3603c:RVBD3603c_Essential_GGGCCAGCGCCGCGTGGT_18mer_v4PAMscore8	439
RVBD3603c:RVBD3603c_Essential_GGTCGTCGACGGTTTGTTGGC_21mer_v4PAMscore15	179
RVBD3603c:RVBD3603c_Essential_GGTGATCCCGAAGCAGGTAT_20mer_v4PAMscore23	213
RVBD3603c:RVBD3603c_Essential_GGTGGCAGCACCGGGGTAT_19mer_v4PAMscore23	323
RVBD3603c:RVBD3603c_Essential_GTCGACGGTTTGTTGGC_17mer_v4PAMscore15	679
RVBD3603c:RVBD3603c_Essential_GTCGGCCGCGGTGATCCC_18mer_v4PAMscore15	287
RVBD3603c:RVBD3603c_Essential_GTCGGTGACCGCCAATA_17mer_v4PAMscore15	283
RVBD3603c:RVBD3603c_Essential_GTCGTCGACGGTTTGTTGGC_20mer_v4PAMscore15	753
RVBD3603c:RVBD3603c_Essential_GTCGTCGGCCGCGGTGATCCC_21mer_v4PAMscore15	424
RVBD3603c:RVBD3603c_Essential_GTGATCCCGAAGCAGGTAT_19mer_v4PAMscore23	580
RVBD3603c:RVBD3603c_Essential_GTGGCAGCACCGGGGTAT_18mer_v4PAMscore23	414
RVBD3603c:RVBD3603c_Essential_GTTCGCTGTCGGTGACCGCCAATA_24mer_v4PAMscore15	283
RVBD3603c:RVBD3603c_Essential_GTTCGCTGTCGGTGACCGCCA_21mer_v4PAMscore15	651
RVBD3603c:RVBD3603c_Essential_GTTGGGCTAGCGGCG_15mer_v4PAMscore1	304
RVBD3604c:RVBD3604c_Essential_AACTGGCCCCAATCGCCAGGA_21mer_v4PAMscore9	209
RVBD3604c:RVBD3604c_Essential_AACTGGCCCCAATCG_15mer_v4PAMscore14	561
RVBD3604c:RVBD3604c_Essential_AATGCGGAACTGGCCCCAATCG_22mer_v4PAMscore14	453
RVBD3604c:RVBD3604c_Essential_ACCAGCAACGCCGTCA_16mer_v4PAMscore18	331
RVBD3604c:RVBD3604c_Essential_ACCCGATCGCTGGATACCCAGTCC_24mer_v4PAMscore19	281
RVBD3604c:RVBD3604c_Essential_ACCCGCGACCGCCGCCCACAGCG_23mer_v4PAMscore15	96
RVBD3604c:RVBD3604c_Essential_ACCCGGGCGCCGCGGG_16mer_v4PAMscore7	232
RVBD3604c:RVBD3604c_Essential_ACCGCCGCCCACAGCGCCA_19mer_v4PAMscore7	603
RVBD3604c:RVBD3604c_Essential_ACCGCCGCCCACAGCG_16mer_v4PAMscore15	268
RVBD3604c:RVBD3604c_Essential_ACCGGTGGTACCCCCACCT_19mer_v4PAMscore24	374
RVBD3604c:RVBD3604c_Essential_ACGCGATCGGTGAAAACCAAT_21mer_v4PAMscore10	349
RVBD3604c:RVBD3604c_Essential_ACGGCGGACGCTCACCCGTC_20mer_v4PAMscore24	570
RVBD3604c:RVBD3604c_Essential_ACGTCGCTTTGCCGGCGGT_19mer_v4PAMscore18	259
RVBD3604c:RVBD3604c_Essential_ACTGGCCCCAATCGCCAGGA_20mer_v4PAMscore9	363
RVBD3604c:RVBD3604c_Essential_ACTGGCTGCCAGGTGTTTCGG_21mer_v4PAMscore23	104
RVBD3604c:RVBD3604c_Essential_ACTGGTCGCTCCTGTTGCG_19mer_v4PAMscore19	489
RVBD3604c:RVBD3604c_Essential_AGACTGGTCGCTCCTGTTGCG_21mer_v4PAMscore19	296
RVBD3604c:RVBD3604c_Essential_AGCAGAACAGCGAGCT_16mer_v4PAMscore3	39
RVBD3604c:RVBD3604c_Essential_AGCGCCAGCAGAACAGCGAGCT_22mer_v4PAMscore3	156
RVBD3604c:RVBD3604c_Essential_AGGACCAGCAACGCCGTCA_19mer_v4PAMscore18	398
RVBD3604c:RVBD3604c_Essential_AGGCCTGGTCTGCTGGG_17mer_v4PAMscore20	306
RVBD3604c:RVBD3604c_Essential_AGGGCTCTCGCCATCG_16mer_v4PAMscore24	623
RVBD3604c:RVBD3604c_Essential_ATCCACGTCGCTTTGCCGGCGGT_23mer_v4PAMscore18	354
RVBD3604c:RVBD3604c_Essential_ATCGCTGGATACCCAGTCC_19mer_v4PAMscore19	676
RVBD3604c:RVBD3604c_Essential_ATGCCCACTGGCTGCCAGGTGTT_23mer_v4PAMscore23	602
RVBD3604c:RVBD3604c_Essential_ATGCGGAACTGGCCCCAATCG_21mer_v4PAMscore14	340
RVBD3604c:RVBD3604c_Essential_ATTGTAGGCCTGGTCTGCTGGG_22mer_v4PAMscore20	387
RVBD3604c:RVBD3604c_Essential_GAACTGGCCCCAATCGCCAGGA_22mer_v4PAMscore9	453
RVBD3604c:RVBD3604c_Essential_GAACTGGCCCCAATCG_16mer_v4PAMscore14	706
RVBD3604c:RVBD3604c_Essential_GACCAGCAACGCCGTCA_17mer_v4PAMscore18	631
RVBD3604c:RVBD3604c_Essential_GACCCGGGCGCCGCGGG_17mer_v4PAMscore7	650
RVBD3604c:RVBD3604c_Essential_GACCGCCGCCCACAGCGCCA_20mer_v4PAMscore7	370
RVBD3604c:RVBD3604c_Essential_GACCGCCGCCCACAGCG_17mer_v4PAMscore15	0
RVBD3604c:RVBD3604c_Essential_GACGGCGGACGCTCACCCGTC_21mer_v4PAMscore24	20
RVBD3604c:RVBD3604c_Essential_GACTGGTCGCTCCTGTTGCG_20mer_v4PAMscore19	475
RVBD3604c:RVBD3604c_Essential_GAGGGCTCTCGCCATCG_17mer_v4PAMscore24	531
RVBD3604c:RVBD3604c_Essential_GATCGCTGGATACCCAGTCC_20mer_v4PAMscore19	520
RVBD3604c:RVBD3604c_Essential_GATCGGTGAAAACCAAT_17mer_v4PAMscore10	188
RVBD3604c:RVBD3604c_Essential_GCAGAACAGCGAGCT_15mer_v4PAMscore3	38
RVBD3604c:RVBD3604c_Essential_GCCAGACTGGTCGCTCCTGTTGCG_24mer_v4PAMscore19	373
RVBD3604c:RVBD3604c_Essential_GCCAGCAGAACAGCGAGCT_19mer_v4PAMscore3	17
RVBD3604c:RVBD3604c_Essential_GCCAGGACCAGCAACGCCGTCA_22mer_v4PAMscore18	196
RVBD3604c:RVBD3604c_Essential_GCCCACTGGCTGCCAGGTGTTTCGG_25mer_v4PAMscore23	172
RVBD3604c:RVBD3604c_Essential_GCCCACTGGCTGCCAGGTGTT_21mer_v4PAMscore23	203
RVBD3604c:RVBD3604c_Essential_GCCCCAATCGCCAGGA_16mer_v4PAMscore9	315
RVBD3604c:RVBD3604c_Essential_GCCGCCCACAGCGCCA_16mer_v4PAMscore7	249
RVBD3604c:RVBD3604c_Essential_GCCGCCGCGCCGGACCCGGGCGCC_24mer_v4PAMscore21	157
RVBD3604c:RVBD3604c_Essential_GCCGCGCCGGACCCGGGCGCC_21mer_v4PAMscore21	695
RVBD3604c:RVBD3604c_Essential_GCCGGACCCGGGCGCCGCGGG_21mer_v4PAMscore7	553
RVBD3604c:RVBD3604c_Essential_GCCGGACCCGGGCGCC_16mer_v4PAMscore21	353
RVBD3604c:RVBD3604c_Essential_GCCTGGTCTGCTGGG_15mer_v4PAMscore20	638
RVBD3604c:RVBD3604c_Essential_GCGACCGCCGCCCACAGCGCCA_22mer_v4PAMscore7	463
RVBD3604c:RVBD3604c_Essential_GCGACCGCCGCCCACAGCG_19mer_v4PAMscore15	692
RVBD3604c:RVBD3604c_Essential_GCGATCGGTGAAAACCAAT_19mer_v4PAMscore10	390
RVBD3604c:RVBD3604c_Essential_GCGCCAGCAGAACAGCGAGCT_21mer_v4PAMscore3	279
RVBD3604c:RVBD3604c_Essential_GCGCCGGACCCGGGCGCCGCGGG_23mer_v4PAMscore7	96
RVBD3604c:RVBD3604c_Essential_GCGCCGGACCCGGGCGCC_18mer_v4PAMscore21	436
RVBD3604c:RVBD3604c_Essential_GCGGAACTGGCCCCAATCG_19mer_v4PAMscore14	375
RVBD3604c:RVBD3604c_Essential_GCGGACGCTCACCCGTC_17mer_v4PAMscore24	372
RVBD3604c:RVBD3604c_Essential_GCGGGAGGGCTCTCGCCATCG_21mer_v4PAMscore24	301
RVBD3604c:RVBD3604c_Essential_GCGGTGCCGGCGTGTGGGC_19mer_v4PAMscore15	250
RVBD3604c:RVBD3604c_Essential_GCTCACCGGTGGTACCCCCACCT_23mer_v4PAMscore24	215
RVBD3604c:RVBD3604c_Essential_GCTGCCAGGTGTTTCGG_17mer_v4PAMscore23	419
RVBD3604c:RVBD3604c_Essential_GCTGGATACCCAGTCC_16mer_v4PAMscore19	238
RVBD3604c:RVBD3604c_Essential_GGAACTGGCCCCAATCG_17mer_v4PAMscore14	354
RVBD3604c:RVBD3604c_Essential_GGACCAGCAACGCCGTCA_18mer_v4PAMscore18	316
RVBD3604c:RVBD3604c_Essential_GGACCCGGGCGCCGCGGG_18mer_v4PAMscore7	123
RVBD3604c:RVBD3604c_Essential_GGACGCTCACCCGTC_15mer_v4PAMscore24	874
RVBD3604c:RVBD3604c_Essential_GGAGGGCTCTCGCCATCG_18mer_v4PAMscore24	304
RVBD3604c:RVBD3604c_Essential_GGCCCCAATCGCCAGGA_17mer_v4PAMscore9	362
RVBD3604c:RVBD3604c_Essential_GGCCTGGTCTGCTGGG_16mer_v4PAMscore20	659
RVBD3604c:RVBD3604c_Essential_GGCGGACGCTCACCCGTC_18mer_v4PAMscore24	323
RVBD3604c:RVBD3604c_Essential_GGCTGCCAGGTGTTTCGG_18mer_v4PAMscore23	100
RVBD3604c:RVBD3604c_Essential_GGGAGGGCTCTCGCCATCG_19mer_v4PAMscore24	491
RVBD3604c:RVBD3604c_Essential_GGGCTCTCGCCATCG_15mer_v4PAMscore24	624
RVBD3604c:RVBD3604c_Essential_GGTCGCTCCTGTTGCG_16mer_v4PAMscore19	410
RVBD3604c:RVBD3604c_Essential_GGTGCCGGCGTGTGGGC_17mer_v4PAMscore15	417
RVBD3604c:RVBD3604c_Essential_GGTGCGGTGCCGGCGTGTGGGC_22mer_v4PAMscore15	393
RVBD3604c:RVBD3604c_Essential_GGTGGTACCCCCACCT_16mer_v4PAMscore24	411
RVBD3604c:RVBD3604c_Essential_GTAGGCCTGGTCTGCTGGG_19mer_v4PAMscore20	306
RVBD3604c:RVBD3604c_Essential_GTCCGCGGGAGGGCTCTCGCCATCG_25mer_v4PAMscore24	185
RVBD3604c:RVBD3604c_Essential_GTCGCTCCTGTTGCG_15mer_v4PAMscore19	530
RVBD3604c:RVBD3604c_Essential_GTCGCTTTGCCGGCGGT_17mer_v4PAMscore18	373
RVBD3604c:RVBD3604c_Essential_GTGACGGCGGACGCTCACCCGTC_23mer_v4PAMscore24	308
RVBD3604c:RVBD3604c_Essential_GTGCCGGCGTGTGGGC_16mer_v4PAMscore15	450
RVBD3604c:RVBD3604c_Essential_GTGCGGTGCCGGCGTGTGGGC_21mer_v4PAMscore15	548
RVBD3604c:RVBD3604c_Essential_GTGGTACCCCCACCT_15mer_v4PAMscore24	128
RVBD3605c:RVBD3605c_NonEssential_AACGCCTCGGCGACCGCGACCG_22mer_v4PAMscore9	314
RVBD3605c:RVBD3605c_NonEssential_AAGCCCGTCCACACCGTGATCG_22mer_v4PAMscore5	2527
RVBD3605c:RVBD3605c_NonEssential_AGCCCGTCCACACCGTGATCG_21mer_v4PAMscore5	446
RVBD3605c:RVBD3605c_NonEssential_GCCCGCAGCCATGACCGCCGCGG_23mer_v4PAMscore6	404
RVBD3605c:RVBD3605c_NonEssential_GCCCGCAGCCATGACCGCCGCG_22mer_v4PAMscore12	144
RVBD3605c:RVBD3605c_NonEssential_GGTCGGATCCTGCGGAGACTT_21mer_v4PAMscore9	1089
RVBD3606c:folK_Essential_ACCCAGGTTGGAGCCAACCG_20mer_v4PAMscore18	398
RVBD3606c:folK_Essential_ACCCCAGGGGTCGGCCTCATATATC_25mer_v4PAMscore6	394
RVBD3606c:folK_Essential_ACCCCAGGGGTCGGCCTCATATAT_24mer_v4PAMscore17	287
RVBD3606c:folK_Essential_ACCGTCAGCTGCGCCGTTGGGTCG_24mer_v4PAMscore22	898
RVBD3606c:folK_Essential_ACGGGCCGCGGGCAC_15mer_v4PAMscore22	476
RVBD3606c:folK_Essential_ACTCCCGCGGTTCGCAG_17mer_v4PAMscore8	91
RVBD3606c:folK_Essential_AGATGCGCCAGTGGGT_16mer_v4PAMscore23	518
RVBD3606c:folK_Essential_AGCAGTCGCGTGACGGGCCG_20mer_v4PAMscore24	265
RVBD3606c:folK_Essential_AGCCACTCCCGCGGTTCGCAG_21mer_v4PAMscore8	563
RVBD3606c:folK_Essential_AGCCTCGGTGGCCGAGGTCTG_21mer_v4PAMscore15	1333
RVBD3606c:folK_Essential_AGCTGCGCCGTTGGGTCG_18mer_v4PAMscore22	796
RVBD3606c:folK_Essential_AGGGGTCGGCCTCATATATC_20mer_v4PAMscore6	770
RVBD3606c:folK_Essential_AGGGGTCGGCCTCATATAT_19mer_v4PAMscore17	173
RVBD3606c:folK_Essential_AGGTAGGATCGTCGGCGA_18mer_v4PAMscore18	423
RVBD3606c:folK_Essential_AGGTTGGAGCCAACCG_16mer_v4PAMscore18	122
RVBD3606c:folK_Essential_AGTCGCGTGACGGGCCG_17mer_v4PAMscore24	383
RVBD3606c:folK_Essential_ATCGTCGGCGATCAGCACCGCATT_24mer_v4PAMscore10	331
RVBD3606c:folK_Essential_ATCGTCGGCGATCAGCACCGCAT_23mer_v4PAMscore12	1119
RVBD3606c:folK_Essential_GACGGGCCGCGGGCAC_16mer_v4PAMscore22	38
RVBD3606c:folK_Essential_GAGCCTCGGTGGCCGAGGTCTG_22mer_v4PAMscore15	274
RVBD3606c:folK_Essential_GATCAGCACCGCATT_15mer_v4PAMscore10	539
RVBD3606c:folK_Essential_GATGCGCCAGTGGGT_15mer_v4PAMscore23	532
RVBD3606c:folK_Essential_GCAGATGCGCCAGTGGGT_18mer_v4PAMscore23	226
RVBD3606c:folK_Essential_GCAGCCACTCCCGCGGTTCGCAG_23mer_v4PAMscore8	324
RVBD3606c:folK_Essential_GCAGGTAGGATCGTCGGCGA_20mer_v4PAMscore18	175
RVBD3606c:folK_Essential_GCAGTCGCGTGACGGGCCG_19mer_v4PAMscore24	46
RVBD3606c:folK_Essential_GCCACTCCCGCGGTTCGCAG_20mer_v4PAMscore8	365
RVBD3606c:folK_Essential_GCCAGCAGTCGCGTGACGGGCCG_23mer_v4PAMscore24	296
RVBD3606c:folK_Essential_GCCCGCAGATGCGCCAGTGGGT_22mer_v4PAMscore23	170
RVBD3606c:folK_Essential_GCCGTTGGGTCGACGGCAATCC_22mer_v4PAMscore16	449
RVBD3606c:folK_Essential_GCCTCGGTGGCCGAGGTCTG_20mer_v4PAMscore15	363
RVBD3606c:folK_Essential_GCGATCAGCACCGCATT_17mer_v4PAMscore10	247
RVBD3606c:folK_Essential_GCGATCAGCACCGCAT_16mer_v4PAMscore12	429
RVBD3606c:folK_Essential_GCGGGCTCCAGCTCGG_16mer_v4PAMscore15	471
RVBD3606c:folK_Essential_GCGGTCGGCGGGCTCCAGCTCGG_23mer_v4PAMscore15	525
RVBD3606c:folK_Essential_GCGTGACGGGCCGCGGGCAC_20mer_v4PAMscore22	466
RVBD3606c:folK_Essential_GCTGCGCCGTTGGGTCG_17mer_v4PAMscore22	216
RVBD3606c:folK_Essential_GGCGATCAGCACCGCATT_18mer_v4PAMscore10	536
RVBD3606c:folK_Essential_GGCGATCAGCACCGCAT_17mer_v4PAMscore12	207
RVBD3606c:folK_Essential_GGCGGGCTCCAGCTCGG_17mer_v4PAMscore15	225
RVBD3606c:folK_Essential_GGGGTCGGCCTCATATATC_19mer_v4PAMscore6	401
RVBD3606c:folK_Essential_GGGGTCGGCCTCATATAT_18mer_v4PAMscore17	232
RVBD3606c:folK_Essential_GGGTCGACGGCAATCC_16mer_v4PAMscore16	29
RVBD3606c:folK_Essential_GGGTCGGCCTCATATATC_18mer_v4PAMscore6	344
RVBD3606c:folK_Essential_GGGTCGGCCTCATATAT_17mer_v4PAMscore17	143
RVBD3606c:folK_Essential_GGTAGGATCGTCGGCGA_17mer_v4PAMscore18	209
RVBD3606c:folK_Essential_GGTCGACGGCAATCC_15mer_v4PAMscore16	592
RVBD3606c:folK_Essential_GGTCGGCCTCATATATC_17mer_v4PAMscore6	324
RVBD3606c:folK_Essential_GGTCGGCCTCATATAT_16mer_v4PAMscore17	172
RVBD3606c:folK_Essential_GGTCGGCGGGCTCCAGCTCGG_21mer_v4PAMscore15	552
RVBD3606c:folK_Essential_GGTGGCCGAGGTCTG_15mer_v4PAMscore15	609
RVBD3606c:folK_Essential_GGTTGGAGCCAACCG_15mer_v4PAMscore18	181
RVBD3606c:folK_Essential_GTAGGATCGTCGGCGA_16mer_v4PAMscore18	636
RVBD3606c:folK_Essential_GTCACCCAGGTTGGAGCCAACCG_23mer_v4PAMscore18	321
RVBD3606c:folK_Essential_GTCAGCTGCGCCGTTGGGTCG_21mer_v4PAMscore22	427
RVBD3606c:folK_Essential_GTCGCGTGACGGGCCGCGGGCAC_23mer_v4PAMscore22	101
RVBD3606c:folK_Essential_GTCGCGTGACGGGCCG_16mer_v4PAMscore24	429
RVBD3606c:folK_Essential_GTCGGCCTCATATATC_16mer_v4PAMscore6	100
RVBD3606c:folK_Essential_GTCGGCCTCATATAT_15mer_v4PAMscore17	33
RVBD3606c:folK_Essential_GTCGGCGATCAGCACCGCATT_21mer_v4PAMscore10	380
RVBD3606c:folK_Essential_GTCGGCGATCAGCACCGCAT_20mer_v4PAMscore12	513
RVBD3606c:folK_Essential_GTCGGCGGGCTCCAGCTCGG_20mer_v4PAMscore15	361
RVBD3606c:folK_Essential_GTGACGGGCCGCGGGCAC_18mer_v4PAMscore22	397
RVBD3606c:folK_Essential_GTTCGCAGGTAGGATCGTCGGCGA_24mer_v4PAMscore18	419
RVBD3606c:folK_Essential_GTTGGGTCGACGGCAATCC_19mer_v4PAMscore16	242
RVBD3607c:folB_Essential_ACATCGTCGAACGTCT_16mer_v4PAMscore4	237
RVBD3607c:folB_Essential_ACCCGCGTCATACCGCGCCGCCCG_24mer_v4PAMscore21	663
RVBD3607c:folB_Essential_ACCGCCACATCGTCGAACGTCT_22mer_v4PAMscore4	473
RVBD3607c:folB_Essential_ATACCGCGCCGCCCG_15mer_v4PAMscore21	1049
RVBD3607c:folB_Essential_GCCACATCGTCGAACGTCT_19mer_v4PAMscore4	585
RVBD3607c:folB_Essential_GCGGCTTGTGTACCGCCACCTCA_23mer_v4PAMscore20	270
RVBD3607c:folB_Essential_GCGTCATACCGCGCCGCCCG_20mer_v4PAMscore21	884
RVBD3607c:folB_Essential_GCTTGTGTACCGCCACCTCA_20mer_v4PAMscore20	378
RVBD3607c:folB_Essential_GGCTTGTGTACCGCCACCTCA_21mer_v4PAMscore20	366
RVBD3607c:folB_Essential_GTCATACCGCGCCGCCCG_18mer_v4PAMscore21	1409
RVBD3607c:folB_Essential_GTGTACCGCCACCTCA_16mer_v4PAMscore20	384
RVBD3608c:folP1_Essential_AAAGAGTCGTCCGTGACGT_19mer_v4PAMscore7	545
RVBD3608c:folP1_Essential_AAGAGTCGTCCGTGACGT_18mer_v4PAMscore7	483
RVBD3608c:folP1_Essential_AAGCACCCACCAGCA_15mer_v4PAMscore16	376
RVBD3608c:folP1_Essential_AAGCGCTTGCGCGAAGCACCCA_22mer_v4PAMscore18	401
RVBD3608c:folP1_Essential_AATCCAAGCCCGGGAT_16mer_v4PAMscore18	345
RVBD3608c:folP1_Essential_ACACGTCGTTGACCATC_17mer_v4PAMscore24	357
RVBD3608c:folP1_Essential_ACCACGTTGCCGTAGCGCA_19mer_v4PAMscore24	167
RVBD3608c:folP1_Essential_ACCCGACACGTCGTTGACCATC_22mer_v4PAMscore24	406
RVBD3608c:folP1_Essential_ACCGAGGAAGCGCTTGCGC_19mer_v4PAMscore18	217
RVBD3608c:folP1_Essential_ACCGCCGGGTCAACCCGA_18mer_v4PAMscore24	346
RVBD3608c:folP1_Essential_ACCGCGTCGGCGACGCTGG_19mer_v4PAMscore15	152
RVBD3608c:folP1_Essential_ACGCACCGAGGAAGCGCTTGCGC_23mer_v4PAMscore18	269
RVBD3608c:folP1_Essential_ACGCTGGCCAGCAGG_15mer_v4PAMscore24	303
RVBD3608c:folP1_Essential_ACGCTTCGACCACCTTG_17mer_v4PAMscore20	496
RVBD3608c:folP1_Essential_ACGTCGTTGACCATC_15mer_v4PAMscore24	86
RVBD3608c:folP1_Essential_ACGTTGCCGTAGCGCA_16mer_v4PAMscore24	799
RVBD3608c:folP1_Essential_AGAAAGAGTCGTCCGTGACGT_21mer_v4PAMscore7	316
RVBD3608c:folP1_Essential_AGAGTCGTCCGTGACGT_17mer_v4PAMscore7	481
RVBD3608c:folP1_Essential_AGATAACACCCGCCGTC_17mer_v4PAMscore2	552
RVBD3608c:folP1_Essential_AGCGCTTGCGCGAAGCACCCA_21mer_v4PAMscore18	472
RVBD3608c:folP1_Essential_AGGAAGCGCTTGCGC_15mer_v4PAMscore18	62
RVBD3608c:folP1_Essential_AGTCGTCCGTGACGT_15mer_v4PAMscore7	270
RVBD3608c:folP1_Essential_AGTGCATCAACACCC_15mer_v4PAMscore24	94
RVBD3608c:folP1_Essential_ATAACACCCGCCGTC_15mer_v4PAMscore2	271
RVBD3608c:folP1_Essential_ATCCAAGCCCGGGAT_15mer_v4PAMscore18	361
RVBD3608c:folP1_Essential_ATCCACGCTTCGACCACCTTG_21mer_v4PAMscore20	509
RVBD3608c:folP1_Essential_ATCGAGATAACACCCGCCGTC_21mer_v4PAMscore2	217
RVBD3608c:folP1_Essential_ATTCCGGTCGCGACCAGTTCCGGA_24mer_v4PAMscore20	160
RVBD3608c:folP1_Essential_ATTCCGGTCGCGACCAGTT_19mer_v4PAMscore6	356
RVBD3608c:folP1_Essential_GAAAGAGTCGTCCGTGACGT_20mer_v4PAMscore7	309
RVBD3608c:folP1_Essential_GAAGCACCCACCAGCA_16mer_v4PAMscore16	348
RVBD3608c:folP1_Essential_GAATCCAAGCCCGGGAT_17mer_v4PAMscore18	433
RVBD3608c:folP1_Essential_GACACGTCGTTGACCATC_18mer_v4PAMscore24	186
RVBD3608c:folP1_Essential_GACGCTGGCCAGCAGG_16mer_v4PAMscore24	110
RVBD3608c:folP1_Essential_GAGAAAGAGTCGTCCGTGACGT_22mer_v4PAMscore7	391
RVBD3608c:folP1_Essential_GAGATAACACCCGCCGTC_18mer_v4PAMscore2	147
RVBD3608c:folP1_Essential_GAGGAAGCGCTTGCGC_16mer_v4PAMscore18	35
RVBD3608c:folP1_Essential_GAGTCGTCCGTGACGT_16mer_v4PAMscore7	1064
RVBD3608c:folP1_Essential_GATAACACCCGCCGTC_16mer_v4PAMscore2	329
RVBD3608c:folP1_Essential_GATCGAGATAACACCCGCCGTC_22mer_v4PAMscore2	253
RVBD3608c:folP1_Essential_GATTCCGGTCGCGACCAGTT_20mer_v4PAMscore6	189
RVBD3608c:folP1_Essential_GCACCGAGGAAGCGCTTGCGC_21mer_v4PAMscore18	806
RVBD3608c:folP1_Essential_GCCACCACGTTGCCGTAGCGCA_22mer_v4PAMscore24	300
RVBD3608c:folP1_Essential_GCCACCGCGTCGGCGACGCTGG_22mer_v4PAMscore15	289
RVBD3608c:folP1_Essential_GCCAGTGCATCAACACCC_18mer_v4PAMscore24	173
RVBD3608c:folP1_Essential_GCCCCGTGCAGTGCGGCCAGC_21mer_v4PAMscore5	206
RVBD3608c:folP1_Essential_GCCCGCCAGTGCATCAACACCC_22mer_v4PAMscore24	138
RVBD3608c:folP1_Essential_GCCCGGCCAACAACGCACC_19mer_v4PAMscore6	307
RVBD3608c:folP1_Essential_GCCCGGCCAACAACGCAC_18mer_v4PAMscore12	158
RVBD3608c:folP1_Essential_GCCGGGTCAACCCGA_15mer_v4PAMscore24	179
RVBD3608c:folP1_Essential_GCCGTCTTGGCGAATCCAAGC_21mer_v4PAMscore16	519
RVBD3608c:folP1_Essential_GCGAAGCACCCACCAGCA_18mer_v4PAMscore16	293
RVBD3608c:folP1_Essential_GCGAATCCAAGCCCGGGAT_19mer_v4PAMscore18	612
RVBD3608c:folP1_Essential_GCGACCAGTTCCGGA_15mer_v4PAMscore20	424
RVBD3608c:folP1_Essential_GCGACGCTGGCCAGCAGG_18mer_v4PAMscore24	277
RVBD3608c:folP1_Essential_GCGCCGTCTTGGCGAATCCAAGC_23mer_v4PAMscore16	444
RVBD3608c:folP1_Essential_GCGCGAAGCACCCACCAGCA_20mer_v4PAMscore16	243
RVBD3608c:folP1_Essential_GCGCTTGCGCGAAGCACCCA_20mer_v4PAMscore18	252
RVBD3608c:folP1_Essential_GCGTCGGCGACGCTGG_16mer_v4PAMscore15	197
RVBD3608c:folP1_Essential_GCTTCGACCACCTTG_15mer_v4PAMscore20	91
RVBD3608c:folP1_Essential_GCTTGCGCGAAGCACCCACCAGCA_24mer_v4PAMscore16	619
RVBD3608c:folP1_Essential_GCTTGCGCGAAGCACCCA_18mer_v4PAMscore18	286
RVBD3608c:folP1_Essential_GGATTCCGGTCGCGACCAGTT_21mer_v4PAMscore6	474
RVBD3608c:folP1_Essential_GGCCAACAACGCACC_15mer_v4PAMscore6	436
RVBD3608c:folP1_Essential_GGCCCCGTGCAGTGCGGCCAGC_22mer_v4PAMscore5	235
RVBD3608c:folP1_Essential_GGCCCGGCCAACAACGCACC_20mer_v4PAMscore6	259
RVBD3608c:folP1_Essential_GGCCCGGCCAACAACGCAC_19mer_v4PAMscore12	296
RVBD3608c:folP1_Essential_GGCGAATCCAAGCCCGGGAT_20mer_v4PAMscore18	164
RVBD3608c:folP1_Essential_GGCGACGCTGGCCAGCAGG_19mer_v4PAMscore24	768
RVBD3608c:folP1_Essential_GGGATTCCGGTCGCGACCAGTT_22mer_v4PAMscore6	366
RVBD3608c:folP1_Essential_GGGCCCGGCCAACAACGCACC_21mer_v4PAMscore6	216
RVBD3608c:folP1_Essential_GGGCCCGGCCAACAACGCAC_20mer_v4PAMscore12	441
RVBD3608c:folP1_Essential_GGTCGCGACCAGTTCCGGA_19mer_v4PAMscore20	775
RVBD3608c:folP1_Essential_GTCGCGACCAGTTCCGGA_18mer_v4PAMscore20	319
RVBD3608c:folP1_Essential_GTCGGCGACGCTGGCCAGCAGG_22mer_v4PAMscore24	135
RVBD3608c:folP1_Essential_GTCGGGCCCGGCCAACAACGCACC_24mer_v4PAMscore6	371
RVBD3608c:folP1_Essential_GTCGGGCCCGGCCAACAACGCAC_23mer_v4PAMscore12	231
RVBD3608c:folP1_Essential_GTCTCCACCGCCGGGTCAACCCGA_24mer_v4PAMscore24	523
RVBD3608c:folP1_Essential_GTCTTGGCGAATCCAAGCCCGGGAT_25mer_v4PAMscore18	346
RVBD3608c:folP1_Essential_GTCTTGGCGAATCCAAGC_18mer_v4PAMscore16	1966
RVBD3608c:folP1_Essential_GTGCAGTGCGGCCAGC_16mer_v4PAMscore5	423
RVBD3609c:folE_Essential_AACATTTCGCGGTATGAC_18mer_v4PAMscore22	375
RVBD3609c:folE_Essential_AATGAGGTCGAGCGCTTCGGCT_22mer_v4PAMscore3	756
RVBD3609c:folE_Essential_AATTCGCGCACCGCGGCC_18mer_v4PAMscore24	802
RVBD3609c:folE_Essential_ACAGCAATTCGCGCACCGCGGCC_23mer_v4PAMscore24	473
RVBD3609c:folE_Essential_ACATTTCGCGGTATGAC_17mer_v4PAMscore22	553
RVBD3609c:folE_Essential_ACCCTGCCGTCGTCGC_16mer_v4PAMscore16	410
RVBD3609c:folE_Essential_AGCAATTCGCGCACCGCGGCC_21mer_v4PAMscore24	632
RVBD3609c:folE_Essential_AGCCGACGTGGGCCACACC_19mer_v4PAMscore10	439
RVBD3609c:folE_Essential_AGCGCTTCGGCTCGAGAA_18mer_v4PAMscore20	651
RVBD3609c:folE_Essential_AGGTCGAGCGCTTCGGCT_18mer_v4PAMscore3	372
RVBD3609c:folE_Essential_ATCCGGATCCTCGCCGATCGCGT_23mer_v4PAMscore9	153
RVBD3609c:folE_Essential_ATCCTCGCCGATCGCGT_17mer_v4PAMscore9	438
RVBD3609c:folE_Essential_ATCGAGTTTTTTCATC_16mer_v4PAMscore20	37
RVBD3609c:folE_Essential_ATGAGGTCGAGCGCTTCGGCT_21mer_v4PAMscore3	632
RVBD3609c:folE_Essential_ATGTAGCCGACGTGGGCCACACC_23mer_v4PAMscore10	301
RVBD3609c:folE_Essential_ATTCGCGCACCGCGGCC_17mer_v4PAMscore24	297
RVBD3609c:folE_Essential_ATTTCGCGGTATGACCGGGCAAC_23mer_v4PAMscore21	744
RVBD3609c:folE_Essential_ATTTCGCGGTATGAC_15mer_v4PAMscore22	68
RVBD3609c:folE_Essential_GAACATTTCGCGGTATGAC_19mer_v4PAMscore22	297
RVBD3609c:folE_Essential_GACGTGGGCCACACC_15mer_v4PAMscore10	54
RVBD3609c:folE_Essential_GAGCGCTTCGGCTCGAGAA_19mer_v4PAMscore20	322
RVBD3609c:folE_Essential_GAGGTCGAGCGCTTCGGCT_19mer_v4PAMscore3	260
RVBD3609c:folE_Essential_GATCCTCGCCGATCGCGT_18mer_v4PAMscore9	642
RVBD3609c:folE_Essential_GATCGAGTTTTTTCATC_17mer_v4PAMscore20	57
RVBD3609c:folE_Essential_GCAATTCGCGCACCGCGGCC_20mer_v4PAMscore24	113
RVBD3609c:folE_Essential_GCCGACGTGGGCCACACC_18mer_v4PAMscore10	161
RVBD3609c:folE_Essential_GCCGGTCACCCTGCCGTCGTCGC_23mer_v4PAMscore16	412
RVBD3609c:folE_Essential_GCGAACATTTCGCGGTATGAC_21mer_v4PAMscore22	378
RVBD3609c:folE_Essential_GCGCTTCGGCTCGAGAA_17mer_v4PAMscore20	375
RVBD3609c:folE_Essential_GCGGTATGACCGGGCAAC_18mer_v4PAMscore21	214
RVBD3609c:folE_Essential_GCGTGGATCGAGTTTTTTCATC_22mer_v4PAMscore20	212
RVBD3609c:folE_Essential_GCTGGTCGAACACACGGATA_20mer_v4PAMscore15	219
RVBD3609c:folE_Essential_GCTTCGGCTCGAGAA_15mer_v4PAMscore20	179
RVBD3609c:folE_Essential_GGATCCTCGCCGATCGCGT_19mer_v4PAMscore9	748
RVBD3609c:folE_Essential_GGATCGAGTTTTTTCATC_18mer_v4PAMscore20	227
RVBD3609c:folE_Essential_GGCGAACATTTCGCGGTATGAC_22mer_v4PAMscore22	165
RVBD3609c:folE_Essential_GGTATGACCGGGCAAC_16mer_v4PAMscore21	125
RVBD3609c:folE_Essential_GGTCACCCTGCCGTCGTCGC_20mer_v4PAMscore16	53
RVBD3609c:folE_Essential_GGTCGAACACACGGATA_17mer_v4PAMscore15	497
RVBD3609c:folE_Essential_GGTCGAGCGCTTCGGCT_17mer_v4PAMscore3	271
RVBD3609c:folE_Essential_GGTGTTCGCAGGTGGAGTACA_21mer_v4PAMscore16	411
RVBD3609c:folE_Essential_GTAGCCGACGTGGGCCACACC_21mer_v4PAMscore10	315
RVBD3609c:folE_Essential_GTATGACCGGGCAAC_15mer_v4PAMscore21	222
RVBD3609c:folE_Essential_GTCACCCTGCCGTCGTCGC_19mer_v4PAMscore16	419
RVBD3609c:folE_Essential_GTCGAACACACGGATA_16mer_v4PAMscore15	395
RVBD3609c:folE_Essential_GTCGAGCGCTTCGGCTCGAGAA_22mer_v4PAMscore20	220
RVBD3609c:folE_Essential_GTCGAGCGCTTCGGCT_16mer_v4PAMscore3	168
RVBD3609c:folE_Essential_GTGGATCGAGTTTTTTCATC_20mer_v4PAMscore20	497
RVBD3609c:folE_Essential_GTGGTGTTCGCAGGTGGAGTACA_23mer_v4PAMscore16	156
RVBD3609c:folE_Essential_GTGTTCGCAGGTGGAGTACA_20mer_v4PAMscore16	277
RVBD3609c:folE_Essential_GTTCGCAGGTGGAGTACA_18mer_v4PAMscore16	471
RVBD3609c:folE_Essential_GTTGCTGGTCGAACACACGGATA_23mer_v4PAMscore15	453
RVBD3610c:ftsH_NonEssential_ACGAAGTCGGAGCCGGAGATGGT_23mer_v4PAMscore7	604
RVBD3610c:ftsH_NonEssential_AGCACGTAGACCAGCAGCTCGC_22mer_v4PAMscore8	4456
RVBD3610c:ftsH_NonEssential_ATCCGGGCGCCGCCTTGCATGCG_23mer_v4PAMscore7	474
RVBD3610c:ftsH_NonEssential_GAAGTCGGAGCCGGAGATGGT_21mer_v4PAMscore7	243
RVBD3610c:ftsH_NonEssential_GCACGTAGACCAGCAGCTCGC_21mer_v4PAMscore8	447
RVBD3610c:ftsH_NonEssential_GCCCGCCGGTACGCCCGCGCG_21mer_v4PAMscore8	195
RVBD3610c:ftsH_NonEssential_GCCCGGCCGCAACAGCGCCGGGT_23mer_v4PAMscore8	550
RVBD3610c:ftsH_NonEssential_GCCGCGGGTGTCGTCGCTGAAGTA_24mer_v4PAMscore7	630
RVBD3610c:ftsH_NonEssential_GCGGGTGTCGTCGCTGAAGTA_21mer_v4PAMscore7	181
RVBD3610c:ftsH_NonEssential_GCTTGGTACCTGCTGGGGTTCTG_23mer_v4PAMscore6	724
RVBD3610c:ftsH_NonEssential_GTCCAGCACGTCGCGGTATTCGG_23mer_v4PAMscore8	73
RVBD3610c:ftsH_NonEssential_GTCGGGCCGGTTGGTGGCCGCGA_23mer_v4PAMscore8	281
RVBD3610c:ftsH_NonEssential_GTCGGTCTCGTTGTTACCCTTCT_23mer_v4PAMscore8	321
RVBD3610c:ftsH_NonEssential_GTGCCCGCCGGTACGCCCGCGCG_23mer_v4PAMscore8	334
RVBD3611:RVBD3611_NonEssential_AGCTGTCGGATTTTCCGACGCCGT_24mer_v4PAMscore10	2937
RVBD3611:RVBD3611_NonEssential_AGCTGTCGGATTTTCCGACGCCG_23mer_v4PAMscore17	234
RVBD3611:RVBD3611_NonEssential_GCTGTCGGATTTTCCGACGCCGT_23mer_v4PAMscore10	1577
RVBD3611:RVBD3611_NonEssential_GCTGTCGGATTTTCCGACGCCG_22mer_v4PAMscore17	640
RVBD3612c:RVBD3612c_NonEssential_AAACCGAGTTGTCGCGCATAGG_22mer_v4PAMscore18	540
RVBD3612c:RVBD3612c_NonEssential_ACGACCGGTAGTTCCCGACGGCG_23mer_v4PAMscore5	502
RVBD3612c:RVBD3612c_NonEssential_GACCGGTAGTTCCCGACGGCG_21mer_v4PAMscore5	473
RVBD3612c:RVBD3612c_NonEssential_GATTGTAGGCGGCGTTGACCG_21mer_v4PAMscore2	353
RVBD3612c:RVBD3612c_NonEssential_GGATTGTAGGCGGCGTTGACCG_22mer_v4PAMscore2	510
RVBD3612c:RVBD3612c_NonEssential_GGGATTGTAGGCGGCGTTGACCG_23mer_v4PAMscore2	103
RVBD3612c:RVBD3612c_NonEssential_GTTCACAAGTTGGTTGCGGCTGT_23mer_v4PAMscore16	531
RVBD3613c:RVBD3613c_Uncertain_AAAGAGCAGCACGGGCAGCGGGA_23mer_v4PAMscore7	504
RVBD3613c:RVBD3613c_Uncertain_AAGAGCAGCACGGGCAGCGGGA_22mer_v4PAMscore7	746
RVBD3613c:RVBD3613c_Uncertain_ACTAAAGAGCAGCACGGGCAGCG_23mer_v4PAMscore15	1282
RVBD3613c:RVBD3613c_Uncertain_AGAGCAGCACGGGCAGCGGGA_21mer_v4PAMscore7	332
RVBD3613c:RVBD3613c_Uncertain_GTCCAGTGTTGCGGACGTGACTAA_24mer_v4PAMscore15	1920
RVBD3613c:RVBD3613c_Uncertain_GTGTTGCGGACGTGACTAAAGA_22mer_v4PAMscore18	373
RVBD3614c:espD_NonEssential_AGGTCGGCAATCACCAGGATC_21mer_v4PAMscore3	759
RVBD3614c:espD_NonEssential_AGGTTTCGCCCACGGTCTTAC_21mer_v4PAMscore15	835
RVBD3614c:espD_NonEssential_ATCGACCTGTTGACTCATCCTGT_23mer_v4PAMscore8	1220
RVBD3614c:espD_NonEssential_GCCAGGTCGGCAATCACCAGGATC_24mer_v4PAMscore3	466
RVBD3614c:espD_NonEssential_GCCGCGCCAGGTCGGCAATCA_21mer_v4PAMscore8	224
RVBD3614c:espD_NonEssential_GCGTCGATACCGACACCGTGCGT_23mer_v4PAMscore16	938
RVBD3615c:espC_NonEssential_AACGTGTCGTTGAACTG_17mer_v4PAMscore15	451
RVBD3615c:espC_NonEssential_AAGGACGAGCCCAGGGCATTG_21mer_v4PAMscore23	364
RVBD3615c:espC_NonEssential_ACAGATTCGCCTAGGCCA_18mer_v4PAMscore23	706
RVBD3615c:espC_NonEssential_ACATTTAACGTGTCGTTGAACTG_23mer_v4PAMscore15	1908
RVBD3615c:espC_NonEssential_ACGAGCCCAGGGCATTG_17mer_v4PAMscore23	450
RVBD3615c:espC_NonEssential_ACGTGTCGTTGAACTG_16mer_v4PAMscore15	326
RVBD3615c:espC_NonEssential_AGATCGACACCGGCCGTATG_20mer_v4PAMscore14	718
RVBD3615c:espC_NonEssential_AGATTCGCCTAGGCCA_16mer_v4PAMscore23	528
RVBD3615c:espC_NonEssential_AGCGGCAGCTTCGACGCCCGAG_22mer_v4PAMscore20	434
RVBD3615c:espC_NonEssential_AGCGGCAGCTTCGACGCC_18mer_v4PAMscore13	302
RVBD3615c:espC_NonEssential_AGCTTCGACGCCCGAG_16mer_v4PAMscore20	369
RVBD3615c:espC_NonEssential_AGGACGAGCCCAGGGCATTG_20mer_v4PAMscore23	607
RVBD3615c:espC_NonEssential_AGGCCAGCGGCAGCTTCGACGCC_23mer_v4PAMscore13	293
RVBD3615c:espC_NonEssential_ATCGACACCGGCCGTATG_18mer_v4PAMscore14	741
RVBD3615c:espC_NonEssential_ATCGCCACAGATTCGCCTAGGCCA_24mer_v4PAMscore23	370
RVBD3615c:espC_NonEssential_ATGCAAGGACGAGCCC_16mer_v4PAMscore20	245
RVBD3615c:espC_NonEssential_ATTGATCGTGTCCCTTCCGT_20mer_v4PAMscore11	750
RVBD3615c:espC_NonEssential_ATTTAACGTGTCGTTGAACTG_21mer_v4PAMscore15	660
RVBD3615c:espC_NonEssential_GACACCGGCCGTATG_15mer_v4PAMscore14	961
RVBD3615c:espC_NonEssential_GACGAGCCCAGGGCATTG_18mer_v4PAMscore23	153
RVBD3615c:espC_NonEssential_GAGATCGACACCGGCCGTATG_21mer_v4PAMscore14	424
RVBD3615c:espC_NonEssential_GAGCCCAGGGCATTG_15mer_v4PAMscore23	589
RVBD3615c:espC_NonEssential_GATCGACACCGGCCGTATG_19mer_v4PAMscore14	731
RVBD3615c:espC_NonEssential_GATTCGCCTAGGCCA_15mer_v4PAMscore23	257
RVBD3615c:espC_NonEssential_GCAAGGACGAGCCCAGGGCATTG_23mer_v4PAMscore23	339
RVBD3615c:espC_NonEssential_GCAGCTTCGACGCCCGAG_18mer_v4PAMscore20	214
RVBD3615c:espC_NonEssential_GCCACAGATTCGCCTAGGCCA_21mer_v4PAMscore23	282
RVBD3615c:espC_NonEssential_GCCAGCGGCAGCTTCGACGCC_21mer_v4PAMscore13	433
RVBD3615c:espC_NonEssential_GCCGTATGCAAGGACGAGCCC_21mer_v4PAMscore20	163
RVBD3615c:espC_NonEssential_GCGAGATCGACACCGGCCGTATG_23mer_v4PAMscore14	1020
RVBD3615c:espC_NonEssential_GCGGCAGCTTCGACGCCCGAG_21mer_v4PAMscore20	187
RVBD3615c:espC_NonEssential_GCGGCAGCTTCGACGCC_17mer_v4PAMscore13	328
RVBD3615c:espC_NonEssential_GCTTCGACGCCCGAG_15mer_v4PAMscore20	419
RVBD3615c:espC_NonEssential_GGACGAGCCCAGGGCATTG_19mer_v4PAMscore23	352
RVBD3615c:espC_NonEssential_GGCAGCTTCGACGCCCGAG_19mer_v4PAMscore20	526
RVBD3615c:espC_NonEssential_GGCAGCTTCGACGCC_15mer_v4PAMscore13	388
RVBD3615c:espC_NonEssential_GGCCAGCGGCAGCTTCGACGCC_22mer_v4PAMscore13	648
RVBD3615c:espC_NonEssential_GGCCGTATGCAAGGACGAGCCC_22mer_v4PAMscore20	210
RVBD3615c:espC_NonEssential_GGCGAGATCGACACCGGCCGTATG_24mer_v4PAMscore14	699
RVBD3615c:espC_NonEssential_GTATGCAAGGACGAGCCC_18mer_v4PAMscore20	283
RVBD3615c:espC_NonEssential_GTCATTGATCGTGTCCCTTCCGT_23mer_v4PAMscore11	609
RVBD3616c:espA_NonEssential_ACGATCGAGGTCTGCCAGTTC_21mer_v4PAMscore5	1181
RVBD3616c:espA_NonEssential_ACTCCAGGTTCGACCACCCTCG_22mer_v4PAMscore7	2725
RVBD3616c:espA_NonEssential_ACTCCGCCAATTTGGCAAGCAATT_24mer_v4PAMscore13	259
RVBD3616c:espA_NonEssential_ACTCGAGACCTTTCTTGGCGCCCT_24mer_v4PAMscore8	519
RVBD3616c:espA_NonEssential_ATCGCGCCCGCGCAAAACGGCGC_23mer_v4PAMscore6	377
RVBD3616c:espA_NonEssential_GACGATCGAGGTCTGCCAGTTC_22mer_v4PAMscore5	162
RVBD3616c:espA_NonEssential_GCCCTTGGTTGGGTATTCCAATCC_24mer_v4PAMscore3	276
RVBD3616c:espA_NonEssential_GCCGAACCTAACCAGCCATCAC_22mer_v4PAMscore5	1000
RVBD3616c:espA_NonEssential_GCCGGTCAAGCCGGGGACGCCCGC_24mer_v4PAMscore3	379
RVBD3616c:espA_NonEssential_GGCTTTTTCGAAGTACTCTAG_21mer_v4PAMscore13	287
RVBD3616c:espA_NonEssential_GGGCTTTTTCGAAGTACTCTAG_22mer_v4PAMscore13	195
RVBD3616c:espA_NonEssential_GGTCAAGCCGGGGACGCCCGC_21mer_v4PAMscore3	145
RVBD3617:ephA_NonEssential_AGGCCGGCAACCCGGCCGGCT_21mer_v4PAMscore6	310
RVBD3617:ephA_NonEssential_ATAAAGCCGTCGGGGCCGGGCG_22mer_v4PAMscore11	88
RVBD3617:ephA_NonEssential_ATCCAGGCCGGCAACCCGGCCGGCT_25mer_v4PAMscore6	339
RVBD3617:ephA_NonEssential_GCCGGGCTCCTGGAAATAAAGGAT_24mer_v4PAMscore3	913
RVBD3617:ephA_NonEssential_GCGATGCCGGGCTCCTGGAAAT_22mer_v4PAMscore8	140
RVBD3617:ephA_NonEssential_GCTCCTGGAAATAAAGGATGTA_22mer_v4PAMscore3	919
RVBD3617:ephA_NonEssential_GGCGTCGGCGATGCCGGGCTC_21mer_v4PAMscore5	598
RVBD3617:ephA_NonEssential_GGGCTCCTGGAAATAAAGGAT_21mer_v4PAMscore3	110
RVBD3617:ephA_NonEssential_GTCTCCATGAATAGGCCAGTT_21mer_v4PAMscore5	472
RVBD3617:ephA_NonEssential_GTGGTAGCCGGCGTCGGCAAGCG_23mer_v4PAMscore4	420
RVBD3617:ephA_NonEssential_GTGTCTCCATGAATAGGCCAGTT_23mer_v4PAMscore5	1368
RVBD3617:ephA_NonEssential_GTTCGGCGTCGGCGATGCCGGGCTC_25mer_v4PAMscore5	451
RVBD3618:RVBD3618_NonEssential_ACCCTGCCGCGCCGAAGTACCT_22mer_v4PAMscore3	2255
RVBD3618:RVBD3618_NonEssential_ACGGTCGGGGATTGACCGGTCGG_23mer_v4PAMscore4	567
RVBD3618:RVBD3618_NonEssential_ATCACAGCACGGGCGAACAGCTC_23mer_v4PAMscore13	1038
RVBD3618:RVBD3618_NonEssential_GCCGCGAGTTGTCCCTTGAAAT_22mer_v4PAMscore4	1047
RVBD3618:RVBD3618_NonEssential_GTCAGGTGCGGCACGGAACAGCG_23mer_v4PAMscore1	563
RVBD3620c:esxW_NonEssential_GCCATGCCACTCCAGCCCGCG_21mer_v4PAMscore5	818
RVBD3620c:esxW_NonEssential_GGCCATGCCACTCCAGCCCGCG_22mer_v4PAMscore5	577
RVBD3621c:PPE65_NonEssential_ACCTCCGGCGGTAACTGAGCAAAGT_25mer_v4PAMscore11	52
RVBD3621c:PPE65_NonEssential_ACTGCGTCGCCGCCGCCGACGCG_23mer_v4PAMscore11	766
RVBD3621c:PPE65_NonEssential_GATCGCCGCCGTGTTCTGGCC_21mer_v4PAMscore6	347
RVBD3621c:PPE65_NonEssential_GCAACGCCGCTCAGGCCAGCAC_22mer_v4PAMscore4	612
RVBD3621c:PPE65_NonEssential_GCCTCCCAGGCCGCCGCGGCAG_22mer_v4PAMscore11	236
RVBD3621c:PPE65_NonEssential_GCGATCGCCGCCGTGTTCTGGCC_23mer_v4PAMscore6	517
RVBD3621c:PPE65_NonEssential_GTCCGCTAAGCCCAAACAACGCTT_24mer_v4PAMscore4	457
RVBD3622c:PE32_NonEssential_ACTGCAGTTCCCCCGCGGTCGCAG_24mer_v4PAMscore11	232
RVBD3622c:PE32_NonEssential_AGGGACACCAAATCAGCGGCGG_22mer_v4PAMscore10	29587
RVBD3622c:PE32_NonEssential_ATGCGCGGCAAACTGGGAGGCGG_23mer_v4PAMscore15	682
RVBD3622c:PE32_NonEssential_GCAGGGACACCAAATCAGCGGCGG_24mer_v4PAMscore10	250
RVBD3622c:PE32_NonEssential_GCAGTTCCCCCGCGGTCGCAG_21mer_v4PAMscore11	1231
RVBD3623:lpqG_NonEssential_AACACGGTCACCTGCCGCGGA_21mer_v4PAMscore24	366
RVBD3623:lpqG_NonEssential_AATCGCACCCCGACAATGCG_20mer_v4PAMscore22	205
RVBD3623:lpqG_NonEssential_ACACGGTCACCTGCCGCGGA_20mer_v4PAMscore24	718
RVBD3623:lpqG_NonEssential_ACCAATCGGATCATGC_16mer_v4PAMscore21	339
RVBD3623:lpqG_NonEssential_ACCGAGCGATCCCGAGTTG_19mer_v4PAMscore4	588
RVBD3623:lpqG_NonEssential_ACCGAGCGATCCCGAGTT_18mer_v4PAMscore17	341
RVBD3623:lpqG_NonEssential_ACCGCCGGTGCTGACGACGAGGG_23mer_v4PAMscore15	1950
RVBD3623:lpqG_NonEssential_ACCGTCTGCTGGCCGGGTTCCA_22mer_v4PAMscore24	631
RVBD3623:lpqG_NonEssential_ACGGACCAATCGGATCATGC_20mer_v4PAMscore21	384
RVBD3623:lpqG_NonEssential_ACGGTCACCTGCCGCGGA_18mer_v4PAMscore24	466
RVBD3623:lpqG_NonEssential_ACGGTTCTTGGCGTC_15mer_v4PAMscore6	217
RVBD3623:lpqG_NonEssential_ACGTCAGCGATCAACGTGT_19mer_v4PAMscore24	198
RVBD3623:lpqG_NonEssential_AGCGATCCCGAGTTG_15mer_v4PAMscore4	620
RVBD3623:lpqG_NonEssential_AGTTCCCAGACCACCGTGAC_20mer_v4PAMscore3	206
RVBD3623:lpqG_NonEssential_ATCGCACCCCGACAATGCG_19mer_v4PAMscore22	353
RVBD3623:lpqG_NonEssential_ATCGGCACCGAGCGATCCCGAGTT_24mer_v4PAMscore17	561
RVBD3623:lpqG_NonEssential_ATGACGGACCAATCGGATCATGC_23mer_v4PAMscore21	249
RVBD3623:lpqG_NonEssential_ATGTCCTTGCGGTCCAGG_18mer_v4PAMscore24	585
RVBD3623:lpqG_NonEssential_GAACACGGTCACCTGCCGCGGA_22mer_v4PAMscore24	348
RVBD3623:lpqG_NonEssential_GAATCGCACCCCGACAATGCG_21mer_v4PAMscore22	614
RVBD3623:lpqG_NonEssential_GACCAATCGGATCATGC_17mer_v4PAMscore21	865
RVBD3623:lpqG_NonEssential_GACGGACCAATCGGATCATGC_21mer_v4PAMscore21	40
RVBD3623:lpqG_NonEssential_GACGTCAGCGATCAACGTGT_20mer_v4PAMscore24	47
RVBD3623:lpqG_NonEssential_GAGCGATCCCGAGTTG_16mer_v4PAMscore4	390
RVBD3623:lpqG_NonEssential_GAGCGATCCCGAGTT_15mer_v4PAMscore17	180
RVBD3623:lpqG_NonEssential_GATGTCCTTGCGGTCCAGG_19mer_v4PAMscore24	374
RVBD3623:lpqG_NonEssential_GCACCCCGACAATGCG_16mer_v4PAMscore22	411
RVBD3623:lpqG_NonEssential_GCACCGAGCGATCCCGAGTTG_21mer_v4PAMscore4	678
RVBD3623:lpqG_NonEssential_GCACCGAGCGATCCCGAGTT_20mer_v4PAMscore17	512
RVBD3623:lpqG_NonEssential_GCACGGTTCTTGGCGTC_17mer_v4PAMscore6	71
RVBD3623:lpqG_NonEssential_GCCGACGTCAGCGATCAACGTGT_23mer_v4PAMscore24	383
RVBD3623:lpqG_NonEssential_GCCGGTGCTGACGACGAGGG_20mer_v4PAMscore15	166
RVBD3623:lpqG_NonEssential_GCGGATGTCCTTGCGGTCCAGG_22mer_v4PAMscore24	230
RVBD3623:lpqG_NonEssential_GCGTCTTGGAAGGCGCGCGCC_21mer_v4PAMscore20	241
RVBD3623:lpqG_NonEssential_GCTGGCCGGGTTCCA_15mer_v4PAMscore24	318
RVBD3623:lpqG_NonEssential_GGAATCGCACCCCGACAATGCG_22mer_v4PAMscore22	514
RVBD3623:lpqG_NonEssential_GGACCAATCGGATCATGC_18mer_v4PAMscore21	277
RVBD3623:lpqG_NonEssential_GGATGTCCTTGCGGTCCAGG_20mer_v4PAMscore24	176
RVBD3623:lpqG_NonEssential_GGCACCGAGCGATCCCGAGTTG_22mer_v4PAMscore4	480
RVBD3623:lpqG_NonEssential_GGCACCGAGCGATCCCGAGTT_21mer_v4PAMscore17	273
RVBD3623:lpqG_NonEssential_GGCGTCTTGGAAGGCGCGCGCC_22mer_v4PAMscore20	70
RVBD3623:lpqG_NonEssential_GGTCACCTGCCGCGGA_16mer_v4PAMscore24	610
RVBD3623:lpqG_NonEssential_GGTCCGCACGGTTCTTGGCGTC_22mer_v4PAMscore6	805
RVBD3623:lpqG_NonEssential_GGTGCTGACGACGAGGG_17mer_v4PAMscore15	195
RVBD3623:lpqG_NonEssential_GTCACCTGCCGCGGA_15mer_v4PAMscore24	670
RVBD3623:lpqG_NonEssential_GTCAGCGATCAACGTGT_17mer_v4PAMscore24	534
RVBD3623:lpqG_NonEssential_GTCAGTTCCCAGACCACCGTGAC_23mer_v4PAMscore3	1161
RVBD3623:lpqG_NonEssential_GTCCGCACGGTTCTTGGCGTC_21mer_v4PAMscore6	506
RVBD3623:lpqG_NonEssential_GTCCTTGCGGTCCAGG_16mer_v4PAMscore24	496
RVBD3623:lpqG_NonEssential_GTCTGCTGGCCGGGTTCCA_19mer_v4PAMscore24	535
RVBD3623:lpqG_NonEssential_GTCTTGGAAGGCGCGCGCC_19mer_v4PAMscore20	247
RVBD3623:lpqG_NonEssential_GTGCTGACGACGAGGG_16mer_v4PAMscore15	677
RVBD3623:lpqG_NonEssential_GTTCCCAGACCACCGTGAC_19mer_v4PAMscore3	176
RVBD3624c:hpt_Essential_AACTCGAACTGGGTCGGCA_19mer_v4PAMscore4	426
RVBD3624c:hpt_Essential_AACTCGAACTGGGTCGGC_18mer_v4PAMscore17	486
RVBD3624c:hpt_Essential_AAGAGCACCGCGCCCT_16mer_v4PAMscore18	476
RVBD3624c:hpt_Essential_AATCTGCTCGGCCGTGA_17mer_v4PAMscore18	500
RVBD3624c:hpt_Essential_ACAGCGTGCCACGCC_15mer_v4PAMscore21	325
RVBD3624c:hpt_Essential_ACCGCATCGGGCTTGC_16mer_v4PAMscore15	476
RVBD3624c:hpt_Essential_ACCGCCATGAACTCGAACTGGG_22mer_v4PAMscore24	38
RVBD3624c:hpt_Essential_ACCGCGCCCTTCAGCACGGTGA_22mer_v4PAMscore15	197
RVBD3624c:hpt_Essential_ACGAAGAGCACCGCGCCCT_19mer_v4PAMscore18	164
RVBD3624c:hpt_Essential_ACGACGTCCTCGACGA_16mer_v4PAMscore18	383
RVBD3624c:hpt_Essential_ACGTGCACAGCGTGCCACGCC_21mer_v4PAMscore21	248
RVBD3624c:hpt_Essential_ACTCGAACTGGGTCGGCA_18mer_v4PAMscore4	424
RVBD3624c:hpt_Essential_ACTCGAACTGGGTCGGC_17mer_v4PAMscore17	664
RVBD3624c:hpt_Essential_AGAGCACCGCGCCCT_15mer_v4PAMscore18	389
RVBD3624c:hpt_Essential_AGCCCACGACGAAGTCGT_18mer_v4PAMscore4	161
RVBD3624c:hpt_Essential_AGCCCACGACGAAGTCG_17mer_v4PAMscore17	115
RVBD3624c:hpt_Essential_AGGATCCGCACCACGCCCGA_20mer_v4PAMscore8	36
RVBD3624c:hpt_Essential_AGTCGACGACGTCCTCGACGA_21mer_v4PAMscore18	404
RVBD3624c:hpt_Essential_ATCCGCACCACGCCCGA_17mer_v4PAMscore8	37
RVBD3624c:hpt_Essential_ATCTGCTCGGCCGTGA_16mer_v4PAMscore18	591
RVBD3624c:hpt_Essential_ATGAACTCGAACTGGGTCGGCA_22mer_v4PAMscore4	352
RVBD3624c:hpt_Essential_ATGAACTCGAACTGGGTCGGC_21mer_v4PAMscore17	344
RVBD3624c:hpt_Essential_ATGAACTCGAACTGGG_16mer_v4PAMscore24	177
RVBD3624c:hpt_Essential_ATGTCGCGGTCGAGGTCCT_19mer_v4PAMscore8	620
RVBD3624c:hpt_Essential_GAACTCGAACTGGGTCGGCA_20mer_v4PAMscore4	89
RVBD3624c:hpt_Essential_GAACTCGAACTGGGTCGGC_19mer_v4PAMscore17	229
RVBD3624c:hpt_Essential_GAAGAGCACCGCGCCCT_17mer_v4PAMscore18	552
RVBD3624c:hpt_Essential_GAATCTGCTCGGCCGTGA_18mer_v4PAMscore18	471
RVBD3624c:hpt_Essential_GAATCTGCTCGGCCG_15mer_v4PAMscore15	382
RVBD3624c:hpt_Essential_GACGAAGAGCACCGCGCCCT_20mer_v4PAMscore18	153
RVBD3624c:hpt_Essential_GACGACGTCCTCGACGA_17mer_v4PAMscore18	79
RVBD3624c:hpt_Essential_GAGGATCCGCACCACGCCCGA_21mer_v4PAMscore8	441
RVBD3624c:hpt_Essential_GAGTCGACGACGTCCTCGACGA_22mer_v4PAMscore18	983
RVBD3624c:hpt_Essential_GATCCGCACCACGCCCGA_18mer_v4PAMscore8	582
RVBD3624c:hpt_Essential_GATGTCGCGGTCGAGGTCCT_20mer_v4PAMscore8	424
RVBD3624c:hpt_Essential_GCACAGCGTGCCACGCC_17mer_v4PAMscore21	324
RVBD3624c:hpt_Essential_GCCAGGTCGGTGACGA_16mer_v4PAMscore18	400
RVBD3624c:hpt_Essential_GCCATGAACTCGAACTGGGTCGGC_24mer_v4PAMscore17	177
RVBD3624c:hpt_Essential_GCCATGAACTCGAACTGGG_19mer_v4PAMscore24	132
RVBD3624c:hpt_Essential_GCCCACGACGAAGTCGT_17mer_v4PAMscore4	14
RVBD3624c:hpt_Essential_GCCCGGGGGTGATCGC_16mer_v4PAMscore13	200
RVBD3624c:hpt_Essential_GCCCTTCAGCACGGTGATCA_20mer_v4PAMscore15	217
RVBD3624c:hpt_Essential_GCCCTTCAGCACGGTGA_17mer_v4PAMscore15	313
RVBD3624c:hpt_Essential_GCCGTAGCCCACGACGAAGTCGT_23mer_v4PAMscore4	121
RVBD3624c:hpt_Essential_GCCGTAGCCCACGACGAAGTCG_22mer_v4PAMscore17	258
RVBD3624c:hpt_Essential_GCCGTCTGCCCGGGGGTGATCGC_23mer_v4PAMscore13	418
RVBD3624c:hpt_Essential_GCCTGAATCTGCTCGGCCGTGA_22mer_v4PAMscore18	139
RVBD3624c:hpt_Essential_GCCTGAATCTGCTCGGCCG_19mer_v4PAMscore15	252
RVBD3624c:hpt_Essential_GCGCCAGGTCGGTGACGA_18mer_v4PAMscore18	320
RVBD3624c:hpt_Essential_GCGCCCTTCAGCACGGTGATCA_22mer_v4PAMscore15	264
RVBD3624c:hpt_Essential_GCGCCCTTCAGCACGGTGA_19mer_v4PAMscore15	377
RVBD3624c:hpt_Essential_GCGGGCCTGAATCTGCTCGGCCG_23mer_v4PAMscore15	266
RVBD3624c:hpt_Essential_GCGTGCACCGCATCGGGCTTGC_22mer_v4PAMscore15	592
RVBD3624c:hpt_Essential_GCTCGCGCCAGGTCGGTGACGA_22mer_v4PAMscore18	399
RVBD3624c:hpt_Essential_GGATCCGCACCACGCCCGA_19mer_v4PAMscore8	180
RVBD3624c:hpt_Essential_GGATGTCGCGGTCGAGGTCCT_21mer_v4PAMscore8	241
RVBD3624c:hpt_Essential_GGCCTGAATCTGCTCGGCCG_20mer_v4PAMscore15	669
RVBD3624c:hpt_Essential_GGGCCTGAATCTGCTCGGCCG_21mer_v4PAMscore15	359
RVBD3624c:hpt_Essential_GTAGCCCACGACGAAGTCGT_20mer_v4PAMscore4	208
RVBD3624c:hpt_Essential_GTAGCCCACGACGAAGTCG_19mer_v4PAMscore17	617
RVBD3624c:hpt_Essential_GTCACGTGCACAGCGTGCCACGCC_24mer_v4PAMscore21	537
RVBD3624c:hpt_Essential_GTCGACGACGTCCTCGACGA_20mer_v4PAMscore18	179
RVBD3624c:hpt_Essential_GTCGCGGTCGAGGTCCT_17mer_v4PAMscore8	469
RVBD3624c:hpt_Essential_GTCTGCCCGGGGGTGATCGC_20mer_v4PAMscore13	449
RVBD3624c:hpt_Essential_GTGACGAAGAGCACCGCGCCCT_22mer_v4PAMscore18	428
RVBD3624c:hpt_Essential_GTGCACAGCGTGCCACGCC_19mer_v4PAMscore21	766
RVBD3624c:hpt_Essential_GTGCACCGCATCGGGCTTGC_20mer_v4PAMscore15	218
RVBD3624c:hpt_Essential_GTGGATGTCGCGGTCGAGGTCCT_23mer_v4PAMscore8	246
RVBD3625c:mesJ_Essential_AACTCCTGTCCCCGTGAG_18mer_v4PAMscore9	169
RVBD3625c:mesJ_Essential_ACACCTCCGCCCAGCACGTCCT_22mer_v4PAMscore15	376
RVBD3625c:mesJ_Essential_ACCCGGCGCCGCACCGCAT_19mer_v4PAMscore23	492
RVBD3625c:mesJ_Essential_ACCTCCGCCCAGCACGTCCT_20mer_v4PAMscore15	286
RVBD3625c:mesJ_Essential_ACGCTGCGGCGCACCC_16mer_v4PAMscore15	643
RVBD3625c:mesJ_Essential_ACGTCCTCCAGCAGTG_16mer_v4PAMscore18	323
RVBD3625c:mesJ_Essential_ACTCAACTCCTGTCCCCGTGAG_22mer_v4PAMscore9	361
RVBD3625c:mesJ_Essential_ACTCCTGTCCCCGTGAG_17mer_v4PAMscore9	800
RVBD3625c:mesJ_Essential_AGCACGTCCTCCAGCAGTG_19mer_v4PAMscore18	637
RVBD3625c:mesJ_Essential_AGCACGTCCTCCAGCA_16mer_v4PAMscore23	678
RVBD3625c:mesJ_Essential_AGCCAGCAACAGCGGCTC_18mer_v4PAMscore23	397
RVBD3625c:mesJ_Essential_AGCCGCACGCAGCTGCGCT_19mer_v4PAMscore18	3
RVBD3625c:mesJ_Essential_AGCGCTTCGGCCACACCTCCGC_22mer_v4PAMscore18	318
RVBD3625c:mesJ_Essential_AGGCGGTCAGGCCCAGCTC_19mer_v4PAMscore23	349
RVBD3625c:mesJ_Essential_AGTCCGGTCGCGCCGCCGG_19mer_v4PAMscore15	284
RVBD3625c:mesJ_Essential_ATCACCCGGCGCCGCACCGCAT_22mer_v4PAMscore23	458
RVBD3625c:mesJ_Essential_ATCATCGAGCGTATGGGCCA_20mer_v4PAMscore18	295
RVBD3625c:mesJ_Essential_ATCCATCGCTGCGGGTTTTCGATC_24mer_v4PAMscore23	320
RVBD3625c:mesJ_Essential_ATCGAGCGTATGGGCCA_17mer_v4PAMscore18	488
RVBD3625c:mesJ_Essential_ATCGCTGCGGGTTTTCGATCTCGG_24mer_v4PAMscore22	207
RVBD3625c:mesJ_Essential_ATCGCTGCGGGTTTTCGATC_20mer_v4PAMscore23	342
RVBD3625c:mesJ_Essential_ATGTGTCACGCTGCGGCGCACCC_23mer_v4PAMscore15	565
RVBD3625c:mesJ_Essential_GAGCCAGCAACAGCGGCTC_19mer_v4PAMscore23	267
RVBD3625c:mesJ_Essential_GATCATCGAGCGTATGGGCCA_21mer_v4PAMscore18	77
RVBD3625c:mesJ_Essential_GCACCCCCAGCAGCGG_16mer_v4PAMscore24	360
RVBD3625c:mesJ_Essential_GCACGCAGCTGCGCT_15mer_v4PAMscore18	94
RVBD3625c:mesJ_Essential_GCACGTCCTCCAGCAGTG_18mer_v4PAMscore18	552
RVBD3625c:mesJ_Essential_GCACGTCCTCCAGCA_15mer_v4PAMscore23	333
RVBD3625c:mesJ_Essential_GCAGCCGCACGCAGCTGCGCT_21mer_v4PAMscore18	59
RVBD3625c:mesJ_Essential_GCCAGCAACAGCGGCTC_17mer_v4PAMscore23	282
RVBD3625c:mesJ_Essential_GCCAGGCGGTCAGGCCCAGCTC_22mer_v4PAMscore23	111
RVBD3625c:mesJ_Essential_GCCCAGCACGTCCTCCAGCAGTG_23mer_v4PAMscore18	433
RVBD3625c:mesJ_Essential_GCCCAGCACGTCCTCCAGCA_20mer_v4PAMscore23	210
RVBD3625c:mesJ_Essential_GCCGCACGCAGCTGCGCT_18mer_v4PAMscore18	22
RVBD3625c:mesJ_Essential_GCCGCGCCCACCTGAACGC_19mer_v4PAMscore18	377
RVBD3625c:mesJ_Essential_GCCGGCCGCGCCCACCTGAACGC_23mer_v4PAMscore18	257
RVBD3625c:mesJ_Essential_GCCTGATCATCGAGCGTATGGGCCA_25mer_v4PAMscore18	475
RVBD3625c:mesJ_Essential_GCGCACCCCCAGCAGCGG_18mer_v4PAMscore24	210
RVBD3625c:mesJ_Essential_GCGCCCACCTGAACGC_16mer_v4PAMscore18	421
RVBD3625c:mesJ_Essential_GCGCTTCGGCCACACCTCCGC_21mer_v4PAMscore18	372
RVBD3625c:mesJ_Essential_GCGGCGCACCCCCAGCAGCGG_21mer_v4PAMscore24	341
RVBD3625c:mesJ_Essential_GCGGTCAGGCCCAGCTC_17mer_v4PAMscore23	917
RVBD3625c:mesJ_Essential_GCTGCGGCGCACCCCCAGCAGCGG_24mer_v4PAMscore24	458
RVBD3625c:mesJ_Essential_GCTTCGGCCACACCTCCGC_19mer_v4PAMscore18	535
RVBD3625c:mesJ_Essential_GGCCGCGCCCACCTGAACGC_20mer_v4PAMscore18	242
RVBD3625c:mesJ_Essential_GGCGCACCCCCAGCAGCGG_19mer_v4PAMscore24	653
RVBD3625c:mesJ_Essential_GGCGCCGCACCGCAT_15mer_v4PAMscore23	618
RVBD3625c:mesJ_Essential_GGCGGTCAGGCCCAGCTC_18mer_v4PAMscore23	235
RVBD3625c:mesJ_Essential_GGTCAGGCCCAGCTC_15mer_v4PAMscore23	208
RVBD3625c:mesJ_Essential_GTCACGCTGCGGCGCACCC_19mer_v4PAMscore15	436
RVBD3625c:mesJ_Essential_GTCAGTCCGGTCGCGCCGCCGG_22mer_v4PAMscore15	399
RVBD3625c:mesJ_Essential_GTCCGGTCGCGCCGCCGG_18mer_v4PAMscore15	596
RVBD3625c:mesJ_Essential_GTGAGCCAGCAACAGCGGCTC_21mer_v4PAMscore23	935
RVBD3625c:mesJ_Essential_GTGTCACGCTGCGGCGCACCC_21mer_v4PAMscore15	340
RVBD3626c:RVBD3626c_NonEssential_ACCTCGTGCAGGCACACCCACAA_23mer_v4PAMscore5	863
RVBD3626c:RVBD3626c_NonEssential_AGAATGCCCGACGGGTTGACC_21mer_v4PAMscore4	413
RVBD3626c:RVBD3626c_NonEssential_ATTGCACGGCTCGCACCAGGC_21mer_v4PAMscore1	423
RVBD3626c:RVBD3626c_NonEssential_GATTGCACGGCTCGCACCAGGC_22mer_v4PAMscore1	848
RVBD3626c:RVBD3626c_NonEssential_GCGCACCGGTGATCCGACCGG_21mer_v4PAMscore2	755
RVBD3626c:RVBD3626c_NonEssential_GCTCCGAACGGGTCGTACTGGC_22mer_v4PAMscore8	3032
RVBD3627c:RVBD3627c_Essential_AAAGTTCTTGTCCGGTC_17mer_v4PAMscore20	230
RVBD3627c:RVBD3627c_Essential_AAGCGCCGCGGTCACGCCA_19mer_v4PAMscore24	568
RVBD3627c:RVBD3627c_Essential_AAGGGCTTTGGCCAACTCCCGA_22mer_v4PAMscore20	299
RVBD3627c:RVBD3627c_Essential_AAGTTCTTGTCCGGTC_16mer_v4PAMscore20	67
RVBD3627c:RVBD3627c_Essential_ACAACGGCGACAAACG_16mer_v4PAMscore18	378
RVBD3627c:RVBD3627c_Essential_ACCACAACGGCGACAAACG_19mer_v4PAMscore18	339
RVBD3627c:RVBD3627c_Essential_ACCCTGGTCGGTGGCCGCGTC_21mer_v4PAMscore6	381
RVBD3627c:RVBD3627c_Essential_ACCCTGGTCGGTGGCCGCGT_20mer_v4PAMscore12	235
RVBD3627c:RVBD3627c_Essential_ACCGCAAGCGCCGCGGTCACGCCA_24mer_v4PAMscore24	270
RVBD3627c:RVBD3627c_Essential_ACCGGCATCCAGCGCCGGGGT_21mer_v4PAMscore21	532
RVBD3627c:RVBD3627c_Essential_ACCGGCGATCGGTAGCAGAT_20mer_v4PAMscore15	180
RVBD3627c:RVBD3627c_Essential_ACCTGCTAACTTGCCCAGA_19mer_v4PAMscore8	155
RVBD3627c:RVBD3627c_Essential_ACTCGGCCGCTACGGTCGG_19mer_v4PAMscore18	96
RVBD3627c:RVBD3627c_Essential_ACTGCCACCGGCGATCG_17mer_v4PAMscore15	290
RVBD3627c:RVBD3627c_Essential_AGAGCCGCCGCCGCCG_16mer_v4PAMscore8	193
RVBD3627c:RVBD3627c_Essential_AGATGAACGCGAAGG_15mer_v4PAMscore18	100
RVBD3627c:RVBD3627c_Essential_AGCACTCGGCCGCTACGGTCGG_22mer_v4PAMscore18	411
RVBD3627c:RVBD3627c_Essential_AGCAGAGCCGCCGCCGCCG_19mer_v4PAMscore8	329
RVBD3627c:RVBD3627c_Essential_AGCGCCGCGGTCACGCCA_18mer_v4PAMscore24	678
RVBD3627c:RVBD3627c_Essential_AGCGTCCATCGCGTTGCGACCG_22mer_v4PAMscore21	513
RVBD3627c:RVBD3627c_Essential_AGGATTTTGTTGGTCGAAG_19mer_v4PAMscore24	677
RVBD3627c:RVBD3627c_Essential_AGGGCTTTGGCCAACTCCCGA_21mer_v4PAMscore20	145
RVBD3627c:RVBD3627c_Essential_AGTTCTTGTCCGGTC_15mer_v4PAMscore20	26
RVBD3627c:RVBD3627c_Essential_ATCCAGCGCCGGGGT_15mer_v4PAMscore21	244
RVBD3627c:RVBD3627c_Essential_ATCCGGGCCTGTCGGTCCAGTG_22mer_v4PAMscore15	340
RVBD3627c:RVBD3627c_Essential_ATCGCGTTGCGACCG_15mer_v4PAMscore21	326
RVBD3627c:RVBD3627c_Essential_ATTTTGTTGGTCGAAGCCGGCACCA_25mer_v4PAMscore24	345
RVBD3627c:RVBD3627c_Essential_ATTTTGTTGGTCGAAG_16mer_v4PAMscore24	66
RVBD3627c:RVBD3627c_Essential_GACCCTGGTCGGTGGCCGCGTC_22mer_v4PAMscore6	469
RVBD3627c:RVBD3627c_Essential_GACCCTGGTCGGTGGCCGCGT_21mer_v4PAMscore12	180
RVBD3627c:RVBD3627c_Essential_GACCGGCATCCAGCGCCGGGGT_22mer_v4PAMscore21	467
RVBD3627c:RVBD3627c_Essential_GACCTGCTAACTTGCCCAGA_20mer_v4PAMscore8	588
RVBD3627c:RVBD3627c_Essential_GAGATGAACGCGAAGG_16mer_v4PAMscore18	130
RVBD3627c:RVBD3627c_Essential_GAGCCGCCGCCGCCG_15mer_v4PAMscore8	184
RVBD3627c:RVBD3627c_Essential_GATTTCCGCCAGCGT_15mer_v4PAMscore21	866
RVBD3627c:RVBD3627c_Essential_GATTTTGTTGGTCGAAG_17mer_v4PAMscore24	144
RVBD3627c:RVBD3627c_Essential_GCAAGCGCCGCGGTCACGCCA_21mer_v4PAMscore24	392
RVBD3627c:RVBD3627c_Essential_GCACTCGGCCGCTACGGTCGG_21mer_v4PAMscore18	244
RVBD3627c:RVBD3627c_Essential_GCAGAGCCGCCGCCGCCG_18mer_v4PAMscore8	493
RVBD3627c:RVBD3627c_Essential_GCAGCGGTGTCCGCCA_16mer_v4PAMscore21	252
RVBD3627c:RVBD3627c_Essential_GCATCCAGCGCCGGGGT_17mer_v4PAMscore21	830
RVBD3627c:RVBD3627c_Essential_GCCAAAGTTCTTGTCCGGTC_20mer_v4PAMscore20	296
RVBD3627c:RVBD3627c_Essential_GCCACCACAACGGCGACAAACG_22mer_v4PAMscore18	408
RVBD3627c:RVBD3627c_Essential_GCCACCGGCGATCGGTAGCAGAT_23mer_v4PAMscore15	81
RVBD3627c:RVBD3627c_Essential_GCCACTGCCACCGGCGATCG_20mer_v4PAMscore15	561
RVBD3627c:RVBD3627c_Essential_GCCGCGGTCACGCCA_15mer_v4PAMscore24	496
RVBD3627c:RVBD3627c_Essential_GCCTGTCGGTCCAGTG_16mer_v4PAMscore15	385
RVBD3627c:RVBD3627c_Essential_GCGATCGGTAGCAGAT_16mer_v4PAMscore15	576
RVBD3627c:RVBD3627c_Essential_GCGCCGCGGTCACGCCA_17mer_v4PAMscore24	446
RVBD3627c:RVBD3627c_Essential_GCGGTTGTCGAGCGACAATCCA_22mer_v4PAMscore1	433
RVBD3627c:RVBD3627c_Essential_GCGTCCATCGCGTTGCGACCG_21mer_v4PAMscore21	413
RVBD3627c:RVBD3627c_Essential_GCGTGGATTTCCGCCAGCGT_20mer_v4PAMscore21	320
RVBD3627c:RVBD3627c_Essential_GCTAACTTGCCCAGA_15mer_v4PAMscore8	193
RVBD3627c:RVBD3627c_Essential_GCTCCGGTCACGTCGTGCACCC_22mer_v4PAMscore7	745
RVBD3627c:RVBD3627c_Essential_GCTGCCAAAGTTCTTGTCCGGTC_23mer_v4PAMscore20	366
RVBD3627c:RVBD3627c_Essential_GCTTCGTTGGAGATGAACGCGAAGG_25mer_v4PAMscore18	119
RVBD3627c:RVBD3627c_Essential_GCTTTGGCCAACTCCCGA_18mer_v4PAMscore20	343
RVBD3627c:RVBD3627c_Essential_GGACCCTGGTCGGTGGCCGCGT_22mer_v4PAMscore12	734
RVBD3627c:RVBD3627c_Essential_GGAGATGAACGCGAAGG_17mer_v4PAMscore18	331
RVBD3627c:RVBD3627c_Essential_GGATTTCCGCCAGCGT_16mer_v4PAMscore21	432
RVBD3627c:RVBD3627c_Essential_GGATTTTGTTGGTCGAAG_18mer_v4PAMscore24	243
RVBD3627c:RVBD3627c_Essential_GGCATCCAGCGCCGGGGT_18mer_v4PAMscore21	309
RVBD3627c:RVBD3627c_Essential_GGCCGCTACGGTCGG_15mer_v4PAMscore18	319
RVBD3627c:RVBD3627c_Essential_GGCCTGTCGGTCCAGTG_17mer_v4PAMscore15	293
RVBD3627c:RVBD3627c_Essential_GGCGATCGGTAGCAGAT_17mer_v4PAMscore15	429
RVBD3627c:RVBD3627c_Essential_GGCTTTGGCCAACTCCCGA_19mer_v4PAMscore20	407
RVBD3627c:RVBD3627c_Essential_GGGCCTGTCGGTCCAGTG_18mer_v4PAMscore15	384
RVBD3627c:RVBD3627c_Essential_GGGCTTTGGCCAACTCCCGA_20mer_v4PAMscore20	909
RVBD3627c:RVBD3627c_Essential_GGTCACGTCGTGCACCC_17mer_v4PAMscore7	356
RVBD3627c:RVBD3627c_Essential_GGTCGAAGCCGGCACCA_17mer_v4PAMscore24	1008
RVBD3627c:RVBD3627c_Essential_GGTCGGTGGCCGCGTC_16mer_v4PAMscore6	5
RVBD3627c:RVBD3627c_Essential_GGTCGGTGGCCGCGT_15mer_v4PAMscore12	507
RVBD3627c:RVBD3627c_Essential_GGTGTCGCAGCGGTGTCCGCCA_22mer_v4PAMscore21	445
RVBD3627c:RVBD3627c_Essential_GGTTGTCGAGCGACAATCCA_20mer_v4PAMscore1	342
RVBD3627c:RVBD3627c_Essential_GTCACGTCGTGCACCC_16mer_v4PAMscore7	757
RVBD3627c:RVBD3627c_Essential_GTCAGCAGAGCCGCCGCCGCCG_22mer_v4PAMscore8	279
RVBD3627c:RVBD3627c_Essential_GTCAGGATTTTGTTGGTCGAAG_22mer_v4PAMscore24	452
RVBD3627c:RVBD3627c_Essential_GTCCATCGCGTTGCGACCG_19mer_v4PAMscore21	406
RVBD3627c:RVBD3627c_Essential_GTCGAAGCCGGCACCA_16mer_v4PAMscore24	471
RVBD3627c:RVBD3627c_Essential_GTCGAGCGACAATCCA_16mer_v4PAMscore1	524
RVBD3627c:RVBD3627c_Essential_GTCGCAGCGGTGTCCGCCA_19mer_v4PAMscore21	321
RVBD3627c:RVBD3627c_Essential_GTCGGTGGCCGCGTC_15mer_v4PAMscore6	171
RVBD3627c:RVBD3627c_Essential_GTGCCACTGCCACCGGCGATCG_22mer_v4PAMscore15	412
RVBD3627c:RVBD3627c_Essential_GTGCGTGGATTTCCGCCAGCGT_22mer_v4PAMscore21	419
RVBD3627c:RVBD3627c_Essential_GTGGATTTCCGCCAGCGT_18mer_v4PAMscore21	253
RVBD3627c:RVBD3627c_Essential_GTGTCGCAGCGGTGTCCGCCA_21mer_v4PAMscore21	446
RVBD3627c:RVBD3627c_Essential_GTTGGAGATGAACGCGAAGG_20mer_v4PAMscore18	494
RVBD3627c:RVBD3627c_Essential_GTTGGTCGAAGCCGGCACCA_20mer_v4PAMscore24	643
RVBD3627c:RVBD3627c_Essential_GTTGTCGAGCGACAATCCA_19mer_v4PAMscore1	576
RVBD3628:ppa_Essential_AAGACCGGCTGCGGTA_16mer_v4PAMscore18	636
RVBD3628:ppa_Essential_ACCCCGGGGAAGACCGGCTGCGGTA_25mer_v4PAMscore18	74
RVBD3628:ppa_Essential_ACCCCGGGGAAGACCGGCTGCG_22mer_v4PAMscore15	465
RVBD3628:ppa_Essential_ACCGGCCGCGCCGCCA_16mer_v4PAMscore18	371
RVBD3628:ppa_Essential_ACCGGGGGTCACCGGCTGGGACGC_24mer_v4PAMscore18	251
RVBD3628:ppa_Essential_ACCGGGGGTCACCGG_15mer_v4PAMscore21	373
RVBD3628:ppa_Essential_ACCTCGTATTTGTTGCGCTGGCCCT_25mer_v4PAMscore4	347
RVBD3628:ppa_Essential_ACCTCGTATTTGTTGCGCTGGCCC_24mer_v4PAMscore17	338
RVBD3628:ppa_Essential_AGACCGGCTGCGGTA_15mer_v4PAMscore18	416
RVBD3628:ppa_Essential_AGGTCCTTGTAGTGCAC_17mer_v4PAMscore2	729
RVBD3628:ppa_Essential_ATCCCCACCGGCCGCGCCGCCA_22mer_v4PAMscore18	793
RVBD3628:ppa_Essential_ATCGCATCCAGCTCGAAAG_19mer_v4PAMscore10	298
RVBD3628:ppa_Essential_ATTTGTTGCGCTGGCCCT_18mer_v4PAMscore4	106
RVBD3628:ppa_Essential_ATTTGTTGCGCTGGCCC_17mer_v4PAMscore17	141
RVBD3628:ppa_Essential_GAAGACCGGCTGCGGTA_17mer_v4PAMscore18	799
RVBD3628:ppa_Essential_GATCGCATCCAGCTCGAAAG_20mer_v4PAMscore10	220
RVBD3628:ppa_Essential_GCATCCAGCTCGAAAG_16mer_v4PAMscore10	450
RVBD3628:ppa_Essential_GCCGCCACCAGCACCCC_17mer_v4PAMscore6	451
RVBD3628:ppa_Essential_GCCGCCACCAGCACCC_16mer_v4PAMscore17	351
RVBD3628:ppa_Essential_GCCGCCGTGCTCGTCGACCAT_21mer_v4PAMscore10	125
RVBD3628:ppa_Essential_GCCGCGCCGCCACCAGCACCCC_22mer_v4PAMscore6	169
RVBD3628:ppa_Essential_GCCGCGCCGCCACCAGCACCC_21mer_v4PAMscore17	156
RVBD3628:ppa_Essential_GCCGTGCTCGTCGACCAT_18mer_v4PAMscore10	336
RVBD3628:ppa_Essential_GCGCCGCCACCAGCACCCC_19mer_v4PAMscore6	296
RVBD3628:ppa_Essential_GCGCCGCCACCAGCACCC_18mer_v4PAMscore17	229
RVBD3628:ppa_Essential_GCTTGATCGCATCCAGCTCGAAAG_24mer_v4PAMscore10	295
RVBD3628:ppa_Essential_GGAAGACCGGCTGCGGTA_18mer_v4PAMscore18	532
RVBD3628:ppa_Essential_GGAAGACCGGCTGCG_15mer_v4PAMscore15	519
RVBD3628:ppa_Essential_GGCCGCGCCGCCACCAGCACCC_22mer_v4PAMscore17	498
RVBD3628:ppa_Essential_GGGAAGACCGGCTGCGGTA_19mer_v4PAMscore18	318
RVBD3628:ppa_Essential_GGGAAGACCGGCTGCG_16mer_v4PAMscore15	390
RVBD3628:ppa_Essential_GGGGAAGACCGGCTGCGGTA_20mer_v4PAMscore18	456
RVBD3628:ppa_Essential_GGGGAAGACCGGCTGCG_17mer_v4PAMscore15	394
RVBD3628:ppa_Essential_GGGGGTCACCGGCTGGGACGC_21mer_v4PAMscore18	470
RVBD3628:ppa_Essential_GGGGTCACCGGCTGGGACGC_20mer_v4PAMscore18	698
RVBD3628:ppa_Essential_GGGTCACCGGCTGGGACGC_19mer_v4PAMscore18	494
RVBD3628:ppa_Essential_GGTCACCGGCTGGGACGC_18mer_v4PAMscore18	395
RVBD3628:ppa_Essential_GGTCCCACCGGGGGTCACCGG_21mer_v4PAMscore21	550
RVBD3628:ppa_Essential_GGTCCTTGTAGTGCAC_16mer_v4PAMscore2	184
RVBD3628:ppa_Essential_GTATTTGTTGCGCTGGCCCT_20mer_v4PAMscore4	306
RVBD3628:ppa_Essential_GTATTTGTTGCGCTGGCCC_19mer_v4PAMscore17	533
RVBD3628:ppa_Essential_GTCACCGGCTGGGACGC_17mer_v4PAMscore18	279
RVBD3628:ppa_Essential_GTCCCACCGGGGGTCACCGG_20mer_v4PAMscore21	299
RVBD3628:ppa_Essential_GTCCTTGTAGTGCAC_15mer_v4PAMscore2	8
RVBD3628:ppa_Essential_GTCGCCGCCGTGCTCGTCGACCAT_24mer_v4PAMscore10	436
RVBD3628:ppa_Essential_GTGCTCGTCGACCAT_15mer_v4PAMscore10	479
RVBD3628:ppa_Essential_GTGGTCCCACCGGGGGTCACCGG_23mer_v4PAMscore21	215
RVBD3628:ppa_Essential_GTTCCAGGTCCTTGTAGTGCAC_22mer_v4PAMscore2	475
RVBD3629c:RVBD3629c_NonEssential_AACGTTGACATGGATCCTTCC_21mer_v4PAMscore5	168
RVBD3629c:RVBD3629c_NonEssential_AAGGAGCGCCAGAACCGCCAG_21mer_v4PAMscore7	476
RVBD3629c:RVBD3629c_NonEssential_ACAGCGATACCTCAAGGAGCG_21mer_v4PAMscore7	129
RVBD3629c:RVBD3629c_NonEssential_ACGCCACCACCGTCATCAGCAG_22mer_v4PAMscore3	1846
RVBD3629c:RVBD3629c_NonEssential_AGCCGCATCCCGAACACCGCAA_22mer_v4PAMscore1	1516
RVBD3629c:RVBD3629c_NonEssential_AGGCCCCGGTGACGCCGTCGAA_22mer_v4PAMscore3	570
RVBD3629c:RVBD3629c_NonEssential_ATCGCGGTCGTGAACGACGAAGTC_24mer_v4PAMscore5	4400
RVBD3629c:RVBD3629c_NonEssential_GAACGTTGACATGGATCCTTCC_22mer_v4PAMscore5	24
RVBD3629c:RVBD3629c_NonEssential_GACAGCGATACCTCAAGGAGCG_22mer_v4PAMscore7	130
RVBD3629c:RVBD3629c_NonEssential_GCCAAAACGGGCTCATCCGCT_21mer_v4PAMscore1	192
RVBD3629c:RVBD3629c_NonEssential_GCCGCATCCCGAACACCGCAA_21mer_v4PAMscore1	144
RVBD3629c:RVBD3629c_NonEssential_GCGGTCGTGAACGACGAAGTC_21mer_v4PAMscore5	53
RVBD3629c:RVBD3629c_NonEssential_GCTGCCAAAACGGGCTCATCCGCT_24mer_v4PAMscore1	798
RVBD3629c:RVBD3629c_NonEssential_GGCCCCGGTGACGCCGTCGAA_21mer_v4PAMscore3	397
RVBD3629c:RVBD3629c_NonEssential_GTCGTGAACGACGAAGTCCAGGA_23mer_v4PAMscore11	442
RVBD3629c:RVBD3629c_NonEssential_GTTGTCGAACGACAGCGATACCT_23mer_v4PAMscore13	96
RVBD3630:RVBD3630_NonEssential_ACCGCGGCGGCACCGGTGAGTG_22mer_v4PAMscore11	197
RVBD3630:RVBD3630_NonEssential_ACTGGGTCCACCGGTTGGTGCCGG_24mer_v4PAMscore11	218
RVBD3630:RVBD3630_NonEssential_ATCCATGGACCTACGACGCCGGCCG_25mer_v4PAMscore11	165
RVBD3630:RVBD3630_NonEssential_ATGATCGAATGGGCGGCGCCCCT_23mer_v4PAMscore4	16415
RVBD3630:RVBD3630_NonEssential_ATGGACCTACGACGCCGGCCG_21mer_v4PAMscore11	346
RVBD3630:RVBD3630_NonEssential_ATTGGAGGTTAGCTTCAGCAAGA_23mer_v4PAMscore5	1178
RVBD3630:RVBD3630_NonEssential_GATAGCTCCGCCAGAGGCGCC_21mer_v4PAMscore13	96
RVBD3630:RVBD3630_NonEssential_GCCAGAGGCGCCCGAGGAGCCA_22mer_v4PAMscore13	373
RVBD3630:RVBD3630_NonEssential_GCCCCAGAACACCCCGAATAC_21mer_v4PAMscore3	236
RVBD3630:RVBD3630_NonEssential_GCGATAGCTCCGCCAGAGGCGCC_23mer_v4PAMscore13	637
RVBD3630:RVBD3630_NonEssential_GCGCCCCAGAACACCCCGAATAC_23mer_v4PAMscore3	526
RVBD3630:RVBD3630_NonEssential_GCGCCCGGGTTAACGTCACCG_21mer_v4PAMscore8	463
RVBD3630:RVBD3630_NonEssential_GGCGCCCGGGTTAACGTCACCG_22mer_v4PAMscore8	652
RVBD3630:RVBD3630_NonEssential_GGGTCCACCGGTTGGTGCCGG_21mer_v4PAMscore11	292
RVBD3630:RVBD3630_NonEssential_GGTGACCAGTCCGAATGCGCC_21mer_v4PAMscore7	570
RVBD3631:RVBD3631_NonEssential_ATCACGGCGGCTTCGTTGAAGG_22mer_v4PAMscore4	1552
RVBD3631:RVBD3631_NonEssential_GATCACGGCGGCTTCGTTGAAG_22mer_v4PAMscore17	37683
RVBD3631:RVBD3631_NonEssential_GTCGAAAATGATGTTGACGCCGT_23mer_v4PAMscore15	1229
RVBD3631:RVBD3631_NonEssential_GTTCATCGTGGCATCCTCCCTC_22mer_v4PAMscore2	14299
RVBD3631:RVBD3631_NonEssential_GTTGATCGGATGGCGTACGAGG_22mer_v4PAMscore18	763
RVBD3632:RVBD3632_NonEssential_AACCCGATGATCGACGCGATCA_22mer_v4PAMscore18	2220
RVBD3632:RVBD3632_NonEssential_ACCACTGTGGTGTCGTCCGGTC_22mer_v4PAMscore18	1008
RVBD3632:RVBD3632_NonEssential_ACTGAACGCCATCACCAGTGCGT_23mer_v4PAMscore11	2913
RVBD3632:RVBD3632_NonEssential_GCGCTTCGGCGCGACCGCAACAG_23mer_v4PAMscore7	301
RVBD3632:RVBD3632_NonEssential_GCTTCGGCGCGACCGCAACAG_21mer_v4PAMscore7	434
RVBD3632:RVBD3632_NonEssential_GGCGCGACCGCAACAGGTAGA_21mer_v4PAMscore9	2680
RVBD3633:RVBD3633_NonEssential_ACCTGCTGGCGCACGAACCCCAC_23mer_v4PAMscore3	903
RVBD3633:RVBD3633_NonEssential_AGCGCCTCGTAGCGGGTGCCGT_22mer_v4PAMscore9	306
RVBD3633:RVBD3633_NonEssential_GCAGACGGTCCGCTACGGCGTC_22mer_v4PAMscore7	674
RVBD3633:RVBD3633_NonEssential_GCCAAGCACACCCTCGATGACCG_23mer_v4PAMscore15	684
RVBD3633:RVBD3633_NonEssential_GTATGCGGCAACCGAATCGGCGT_23mer_v4PAMscore14	1166
RVBD3634c:galE1_Essential_AACACCCTGGTGGGTTTGCCCG_22mer_v4PAMscore15	95
RVBD3634c:galE1_Essential_AAGATCGCCTAGCCGCGGCGG_21mer_v4PAMscore10	393
RVBD3634c:galE1_Essential_AATCAGTGTGCTTGTG_16mer_v4PAMscore6	146
RVBD3634c:galE1_Essential_ACACCCTGGTGGGTTTGCCCG_21mer_v4PAMscore15	1079
RVBD3634c:galE1_Essential_ACCACCGAATGACCATCTG_19mer_v4PAMscore9	648
RVBD3634c:galE1_Essential_ACCACCTCGGGCCGGTGCTGCT_22mer_v4PAMscore8	715
RVBD3634c:galE1_Essential_ACCCGCTTCACCGTGTGGGTCCTGG_25mer_v4PAMscore14	133
RVBD3634c:galE1_Essential_ACCCGTTCGGCTAAGCCGATGTC_23mer_v4PAMscore23	191
RVBD3634c:galE1_Essential_ACCCTGGTGGGTTTGCCCG_19mer_v4PAMscore15	211
RVBD3634c:galE1_Essential_ACCGAATGACCATCTG_16mer_v4PAMscore9	170
RVBD3634c:galE1_Essential_ACCGTGTGGGTCCTGG_16mer_v4PAMscore14	487
RVBD3634c:galE1_Essential_ACCTCGGGCCGGTGCTGCT_19mer_v4PAMscore8	119
RVBD3634c:galE1_Essential_ACGTTAGCCGGTGCGATATG_20mer_v4PAMscore15	1073
RVBD3634c:galE1_Essential_AGACGTTAGCCGGTGCGATATG_22mer_v4PAMscore15	632
RVBD3634c:galE1_Essential_AGATCGCCTAGCCGCGGCGG_20mer_v4PAMscore10	430
RVBD3634c:galE1_Essential_AGCCGGTGCGATATG_15mer_v4PAMscore15	533
RVBD3634c:galE1_Essential_ATAGATCGATCCTCC_15mer_v4PAMscore13	52
RVBD3634c:galE1_Essential_ATCAATCAGTGTGCTTGTG_19mer_v4PAMscore6	414
RVBD3634c:galE1_Essential_ATCAGTGTGCTTGTG_15mer_v4PAMscore6	97
RVBD3634c:galE1_Essential_ATCCCACCACCGAATGACCATCTG_24mer_v4PAMscore9	459
RVBD3634c:galE1_Essential_ATCGCCTAGCCGCGGCGG_18mer_v4PAMscore10	616
RVBD3634c:galE1_Essential_ATTTCGCCGGCCACTTTGCCC_21mer_v4PAMscore20	417
RVBD3634c:galE1_Essential_GACGTTAGCCGGTGCGATATG_21mer_v4PAMscore15	84
RVBD3634c:galE1_Essential_GATCAATCAGTGTGCTTGTG_20mer_v4PAMscore6	489
RVBD3634c:galE1_Essential_GATCGCCTAGCCGCGGCGG_19mer_v4PAMscore10	730
RVBD3634c:galE1_Essential_GATTTCGCCGGCCACTTTGCCC_22mer_v4PAMscore20	418
RVBD3634c:galE1_Essential_GCCATAGATCGATCCTCC_18mer_v4PAMscore13	432
RVBD3634c:galE1_Essential_GCCGGCCACTTTGCCC_16mer_v4PAMscore20	358
RVBD3634c:galE1_Essential_GCCTAGCCGCGGCGG_15mer_v4PAMscore10	206
RVBD3634c:galE1_Essential_GCTAAGCCGATGTCAAG_17mer_v4PAMscore14	341
RVBD3634c:galE1_Essential_GCTCTGATCAATCAGTGTGCTTGTG_25mer_v4PAMscore6	288
RVBD3634c:galE1_Essential_GCTTAAGATCGCCTAGCCGCGGCGG_25mer_v4PAMscore10	311
RVBD3634c:galE1_Essential_GCTTCACCGTGTGGGTCCTGG_21mer_v4PAMscore14	584
RVBD3634c:galE1_Essential_GGCTAAGCCGATGTCAAG_18mer_v4PAMscore14	674
RVBD3634c:galE1_Essential_GGCTAAGCCGATGTC_15mer_v4PAMscore23	148
RVBD3634c:galE1_Essential_GGGTGCCATAGATCGATCCTCC_22mer_v4PAMscore13	445
RVBD3634c:galE1_Essential_GGTGCCATAGATCGATCCTCC_21mer_v4PAMscore13	323
RVBD3634c:galE1_Essential_GTGCCATAGATCGATCCTCC_20mer_v4PAMscore13	338
RVBD3634c:galE1_Essential_GTTAGCCGGTGCGATATG_18mer_v4PAMscore15	588
RVBD3634c:galE1_Essential_GTTCGGCTAAGCCGATGTCAAG_22mer_v4PAMscore14	175
RVBD3634c:galE1_Essential_GTTCGGCTAAGCCGATGTC_19mer_v4PAMscore23	340
RVBD3635:RVBD3635_Essential_AAATAGCCCCCAAATG_16mer_v4PAMscore18	8
RVBD3635:RVBD3635_Essential_AACAGCAGGCCACCGAGGTAAA_22mer_v4PAMscore14	376
RVBD3635:RVBD3635_Essential_AACAGCGCGAACGTCAATGGGA_22mer_v4PAMscore13	420
RVBD3635:RVBD3635_Essential_AACAGCGCGAACGTCA_16mer_v4PAMscore16	338
RVBD3635:RVBD3635_Essential_AACCACCAGCTGCACCGTGA_20mer_v4PAMscore9	341
RVBD3635:RVBD3635_Essential_AACCTTCCGCTCAGGTCCG_19mer_v4PAMscore2	418
RVBD3635:RVBD3635_Essential_AACGCCAGCGACTCCAGCAGCT_22mer_v4PAMscore18	277
RVBD3635:RVBD3635_Essential_AACGGCGACGAGCGCA_16mer_v4PAMscore2	193
RVBD3635:RVBD3635_Essential_AAGCTGACCGGTCGCCGCGCAC_22mer_v4PAMscore24	152
RVBD3635:RVBD3635_Essential_AATACGGCGACCAGGGCGACCC_22mer_v4PAMscore20	569
RVBD3635:RVBD3635_Essential_AATAGAAATAGCCCCCAAATG_21mer_v4PAMscore18	218
RVBD3635:RVBD3635_Essential_AATGGCGCCCGCAACCAGG_19mer_v4PAMscore24	353
RVBD3635:RVBD3635_Essential_AATGGCGCCCGCAAC_15mer_v4PAMscore6	246
RVBD3635:RVBD3635_Essential_AATTCCGGTCGGACGC_16mer_v4PAMscore15	408
RVBD3635:RVBD3635_Essential_ACACCCACGCCAGCGCGG_18mer_v4PAMscore11	666
RVBD3635:RVBD3635_Essential_ACAGCAGGCCACCGAGGTAAA_21mer_v4PAMscore14	935
RVBD3635:RVBD3635_Essential_ACAGCGCGAACGTCAATGGGA_21mer_v4PAMscore13	380
RVBD3635:RVBD3635_Essential_ACAGCGCGAACGTCA_15mer_v4PAMscore16	495
RVBD3635:RVBD3635_Essential_ACCACCAGCTGCACCGTGA_19mer_v4PAMscore9	476
RVBD3635:RVBD3635_Essential_ACCACCGCCGGGGGAGTGGCCCA_23mer_v4PAMscore16	371
RVBD3635:RVBD3635_Essential_ACCAGCTGCACCGTGA_16mer_v4PAMscore9	558
RVBD3635:RVBD3635_Essential_ACCATCACCACCGCC_15mer_v4PAMscore19	688
RVBD3635:RVBD3635_Essential_ACCCACGCCAGCGCGGCCAGCA_22mer_v4PAMscore23	38
RVBD3635:RVBD3635_Essential_ACCCACGCCAGCGCGG_16mer_v4PAMscore11	235
RVBD3635:RVBD3635_Essential_ACCCGAGGCATACGGGGCG_19mer_v4PAMscore20	363
RVBD3635:RVBD3635_Essential_ACCCGATTGAGACCCGGATGCA_22mer_v4PAMscore10	331
RVBD3635:RVBD3635_Essential_ACCCGGATAATGGCGCCCGCAAC_23mer_v4PAMscore6	170
RVBD3635:RVBD3635_Essential_ACCCGGATAATGGCGCCCGCAA_22mer_v4PAMscore12	204
RVBD3635:RVBD3635_Essential_ACCGCCGGGGGAGTGGCCCA_20mer_v4PAMscore16	255
RVBD3635:RVBD3635_Essential_ACCGCGGCCTTCTCGAAGA_19mer_v4PAMscore15	122
RVBD3635:RVBD3635_Essential_ACCGGAACCTTCCGCTCAGGTCCG_24mer_v4PAMscore2	160
RVBD3635:RVBD3635_Essential_ACCGGCGTTGAGGTCAGGCCGGTG_24mer_v4PAMscore2	292
RVBD3635:RVBD3635_Essential_ACCGGTCGCCGCGCAC_16mer_v4PAMscore24	596
RVBD3635:RVBD3635_Essential_ACCTTCCGCTCAGGTCCG_18mer_v4PAMscore2	538
RVBD3635:RVBD3635_Essential_ACGAAGTAGCCGCACT_16mer_v4PAMscore24	388
RVBD3635:RVBD3635_Essential_ACGAGCGCATCAGAAAGA_18mer_v4PAMscore24	361
RVBD3635:RVBD3635_Essential_ACGAGGATCAAGTCGTCCCA_20mer_v4PAMscore2	641
RVBD3635:RVBD3635_Essential_ACGCCAGCGACTCCAGCAGCT_21mer_v4PAMscore18	60
RVBD3635:RVBD3635_Essential_ACGCCAGCGCGGCCAGCA_18mer_v4PAMscore23	465
RVBD3635:RVBD3635_Essential_ACGGCCCGCCGGCCAGTG_18mer_v4PAMscore24	597
RVBD3635:RVBD3635_Essential_ACGGCGACCAGGGCGACCC_19mer_v4PAMscore20	368
RVBD3635:RVBD3635_Essential_ACGGCGACGAGCGCA_15mer_v4PAMscore2	69
RVBD3635:RVBD3635_Essential_ACGGCGGCTAGCAGCG_16mer_v4PAMscore18	691
RVBD3635:RVBD3635_Essential_ACGGGATCACCGCGGCCTTCTC_22mer_v4PAMscore7	553
RVBD3635:RVBD3635_Essential_ACGGTCCAGTCGCCGG_16mer_v4PAMscore9	252
RVBD3635:RVBD3635_Essential_ACTATGCCGTGGGTGACCGA_20mer_v4PAMscore24	699
RVBD3635:RVBD3635_Essential_ACTGCAGCGCGGCCACCGC_19mer_v4PAMscore13	321
RVBD3635:RVBD3635_Essential_ACTGCGATCAACACCAGCCAGC_22mer_v4PAMscore18	274
RVBD3635:RVBD3635_Essential_AGAAATAGCCCCCAAATG_18mer_v4PAMscore18	278
RVBD3635:RVBD3635_Essential_AGATCCCACGTCATCGACAGA_21mer_v4PAMscore10	366
RVBD3635:RVBD3635_Essential_AGCAACGCCAGCGACT_16mer_v4PAMscore15	376
RVBD3635:RVBD3635_Essential_AGCACCATCACCACCGCC_18mer_v4PAMscore19	295
RVBD3635:RVBD3635_Essential_AGCACGACGACAAGAT_16mer_v4PAMscore17	176
RVBD3635:RVBD3635_Essential_AGCAGGCCACCGAGGTAAA_19mer_v4PAMscore14	434
RVBD3635:RVBD3635_Essential_AGCCGCCCACCACGCGAACC_20mer_v4PAMscore24	368
RVBD3635:RVBD3635_Essential_AGCGAATTCCGGTCGGACGC_20mer_v4PAMscore15	174
RVBD3635:RVBD3635_Essential_AGCGACTCCAGCAGCT_16mer_v4PAMscore18	407
RVBD3635:RVBD3635_Essential_AGCGCATCAGAAAGATCGGCAC_22mer_v4PAMscore23	189
RVBD3635:RVBD3635_Essential_AGCGCCAGCACGACGACAAGAT_22mer_v4PAMscore17	286
RVBD3635:RVBD3635_Essential_AGCGCGAACGTCAATGGGA_19mer_v4PAMscore13	334
RVBD3635:RVBD3635_Essential_AGCGCGACGGCGGCTAGCAGCG_22mer_v4PAMscore18	271
RVBD3635:RVBD3635_Essential_AGCGGTGGTTGCCGGTCCGCA_21mer_v4PAMscore15	210
RVBD3635:RVBD3635_Essential_AGCTGACCGGTCGCCGCGCAC_21mer_v4PAMscore24	347
RVBD3635:RVBD3635_Essential_AGGATCAAGTCGTCCCA_17mer_v4PAMscore2	480
RVBD3635:RVBD3635_Essential_AGGCCACCGAGGTAAA_16mer_v4PAMscore14	186
RVBD3635:RVBD3635_Essential_AGTGCCGGCCCTGCCGA_17mer_v4PAMscore8	566
RVBD3635:RVBD3635_Essential_AGTTCGACGGTCCAGTCGCCGG_22mer_v4PAMscore9	377
RVBD3635:RVBD3635_Essential_AGTTCGACGGTCCAGTCGC_19mer_v4PAMscore23	496
RVBD3635:RVBD3635_Essential_ATAATGGCGCCCGCAACCAGG_21mer_v4PAMscore24	247
RVBD3635:RVBD3635_Essential_ATAATGGCGCCCGCAAC_17mer_v4PAMscore6	469
RVBD3635:RVBD3635_Essential_ATAATGGCGCCCGCAA_16mer_v4PAMscore12	590
RVBD3635:RVBD3635_Essential_ATACGGCGACCAGGGCGACCC_21mer_v4PAMscore20	268
RVBD3635:RVBD3635_Essential_ATAGAAATAGCCCCCAAATG_20mer_v4PAMscore18	439
RVBD3635:RVBD3635_Essential_ATATCACATACAACGCGC_18mer_v4PAMscore9	253
RVBD3635:RVBD3635_Essential_ATCAACACCAGCCAGC_16mer_v4PAMscore18	324
RVBD3635:RVBD3635_Essential_ATCACATACAACGCGC_16mer_v4PAMscore9	304
RVBD3635:RVBD3635_Essential_ATCACCGCGGCCTTCTCGAAGA_22mer_v4PAMscore15	164
RVBD3635:RVBD3635_Essential_ATCACCGCGGCCTTCTC_17mer_v4PAMscore7	496
RVBD3635:RVBD3635_Essential_ATCAGAAAGATCGGCAC_17mer_v4PAMscore23	248
RVBD3635:RVBD3635_Essential_ATCCCACGTCATCGACAGA_19mer_v4PAMscore10	445
RVBD3635:RVBD3635_Essential_ATGCCGTGGGTGACCGAACGGC_22mer_v4PAMscore15	277
RVBD3635:RVBD3635_Essential_ATGCCGTGGGTGACCGA_17mer_v4PAMscore24	506
RVBD3635:RVBD3635_Essential_ATGGCGCCCGCAACCAGG_18mer_v4PAMscore24	676
RVBD3635:RVBD3635_Essential_ATTCCGGTCGGACGC_15mer_v4PAMscore15	864
RVBD3635:RVBD3635_Essential_ATTGAGACCCGGATGCA_17mer_v4PAMscore10	385
RVBD3635:RVBD3635_Essential_GAAATAGCCCCCAAATG_17mer_v4PAMscore18	227
RVBD3635:RVBD3635_Essential_GAACAGCGCGAACGTCA_17mer_v4PAMscore16	467
RVBD3635:RVBD3635_Essential_GAACCACCAGCTGCACCGTGA_21mer_v4PAMscore9	414
RVBD3635:RVBD3635_Essential_GAACCTTCCGCTCAGGTCCG_20mer_v4PAMscore2	577
RVBD3635:RVBD3635_Essential_GAACGGCGACGAGCGCA_17mer_v4PAMscore2	355
RVBD3635:RVBD3635_Essential_GAATTCCGGTCGGACGC_17mer_v4PAMscore15	333
RVBD3635:RVBD3635_Essential_GACCCGAGGCATACGGGGCG_20mer_v4PAMscore20	461
RVBD3635:RVBD3635_Essential_GACCGGTCGCCGCGCAC_17mer_v4PAMscore24	424
RVBD3635:RVBD3635_Essential_GACGAAGTAGCCGCACT_17mer_v4PAMscore24	152
RVBD3635:RVBD3635_Essential_GACGAGCGCATCAGAAAGA_19mer_v4PAMscore24	43
RVBD3635:RVBD3635_Essential_GACGAGGATCAAGTCGTCCCA_21mer_v4PAMscore2	54
RVBD3635:RVBD3635_Essential_GACGGCGGCTAGCAGCG_17mer_v4PAMscore18	129
RVBD3635:RVBD3635_Essential_GACGGTCCAGTCGCCGG_17mer_v4PAMscore9	129
RVBD3635:RVBD3635_Essential_GAGCACCATCACCACCGCC_19mer_v4PAMscore19	475
RVBD3635:RVBD3635_Essential_GAGCGCATCAGAAAGA_16mer_v4PAMscore24	109
RVBD3635:RVBD3635_Essential_GAGGATCAAGTCGTCCCA_18mer_v4PAMscore2	244
RVBD3635:RVBD3635_Essential_GAGGCATACGGGGCG_15mer_v4PAMscore20	364
RVBD3635:RVBD3635_Essential_GAGGTCAGGCCGGTG_15mer_v4PAMscore2	965
RVBD3635:RVBD3635_Essential_GAGTTCGACGGTCCAGTCGC_20mer_v4PAMscore23	404
RVBD3635:RVBD3635_Essential_GATAATGGCGCCCGCAACCAGG_22mer_v4PAMscore24	391
RVBD3635:RVBD3635_Essential_GATAATGGCGCCCGCAAC_18mer_v4PAMscore6	303
RVBD3635:RVBD3635_Essential_GATAATGGCGCCCGCAA_17mer_v4PAMscore12	571
RVBD3635:RVBD3635_Essential_GATATCACATACAACGCGC_19mer_v4PAMscore9	749
RVBD3635:RVBD3635_Essential_GATCAACACCAGCCAGC_17mer_v4PAMscore18	269
RVBD3635:RVBD3635_Essential_GATCAAGTCGTCCCA_15mer_v4PAMscore2	235
RVBD3635:RVBD3635_Essential_GATCACCGCGGCCTTCTC_18mer_v4PAMscore7	692
RVBD3635:RVBD3635_Essential_GATCCCACGTCATCGACAGA_20mer_v4PAMscore10	397
RVBD3635:RVBD3635_Essential_GATTGAGACCCGGATGCA_18mer_v4PAMscore10	45
RVBD3635:RVBD3635_Essential_GCAACCAGGAAGGCAC_16mer_v4PAMscore20	204
RVBD3635:RVBD3635_Essential_GCAACGCCAGCGACT_15mer_v4PAMscore15	420
RVBD3635:RVBD3635_Essential_GCACACCCACGCCAGCGCGG_20mer_v4PAMscore11	628
RVBD3635:RVBD3635_Essential_GCACCATCACCACCGCC_17mer_v4PAMscore19	625
RVBD3635:RVBD3635_Essential_GCACGACGACAAGATC_16mer_v4PAMscore6	98
RVBD3635:RVBD3635_Essential_GCACGACGACAAGAT_15mer_v4PAMscore17	169
RVBD3635:RVBD3635_Essential_GCACTATGCCGTGGGTGACCGA_22mer_v4PAMscore24	612
RVBD3635:RVBD3635_Essential_GCACTGCAGCGCGGCCACCGC_21mer_v4PAMscore13	294
RVBD3635:RVBD3635_Essential_GCAGATCCCACGTCATCGACAGA_23mer_v4PAMscore10	439
RVBD3635:RVBD3635_Essential_GCAGCAACGCCAGCGACT_18mer_v4PAMscore15	432
RVBD3635:RVBD3635_Essential_GCAGCAAGGGGCCGT_15mer_v4PAMscore8	472
RVBD3635:RVBD3635_Essential_GCAGCCGCCCACCACGCGAACC_22mer_v4PAMscore24	53
RVBD3635:RVBD3635_Essential_GCAGCGCGACGGCGG_15mer_v4PAMscore15	416
RVBD3635:RVBD3635_Essential_GCAGCGCGGCCACCGC_16mer_v4PAMscore13	477
RVBD3635:RVBD3635_Essential_GCAGGCCACCGAGGTAAA_18mer_v4PAMscore14	232
RVBD3635:RVBD3635_Essential_GCATCAGAAAGATCGGCAC_19mer_v4PAMscore23	113
RVBD3635:RVBD3635_Essential_GCCAGCACGACGACAAGATC_20mer_v4PAMscore6	191
RVBD3635:RVBD3635_Essential_GCCAGCACGACGACAAGAT_19mer_v4PAMscore17	235
RVBD3635:RVBD3635_Essential_GCCAGCGACTCCAGCAGCT_19mer_v4PAMscore18	50
RVBD3635:RVBD3635_Essential_GCCAGCGCGGCCAGCA_16mer_v4PAMscore23	390
RVBD3635:RVBD3635_Essential_GCCCACCACGCGAACC_16mer_v4PAMscore24	109
RVBD3635:RVBD3635_Essential_GCCCCCAGTGCCGGCCCTGCCGA_23mer_v4PAMscore8	771
RVBD3635:RVBD3635_Essential_GCCCGCAACCAGGAAGGCAC_20mer_v4PAMscore20	86
RVBD3635:RVBD3635_Essential_GCCCGCCGGCCAGTG_15mer_v4PAMscore24	463
RVBD3635:RVBD3635_Essential_GCCGACGAGGATCAAGTCGTCCCA_24mer_v4PAMscore2	608
RVBD3635:RVBD3635_Essential_GCCGAGCACCATCACCACCGCC_22mer_v4PAMscore19	460
RVBD3635:RVBD3635_Essential_GCCGCCCACCACGCGAACC_19mer_v4PAMscore24	229
RVBD3635:RVBD3635_Essential_GCCGGGCAGCAAGGGGCCGT_20mer_v4PAMscore8	401
RVBD3635:RVBD3635_Essential_GCCGGGGGAGTGGCCCA_17mer_v4PAMscore16	177
RVBD3635:RVBD3635_Essential_GCCGGTCCGCACCAGCAGG_19mer_v4PAMscore20	696
RVBD3635:RVBD3635_Essential_GCCGTGGGTGACCGAACGGC_20mer_v4PAMscore15	355
RVBD3635:RVBD3635_Essential_GCCGTGGGTGACCGA_15mer_v4PAMscore24	600
RVBD3635:RVBD3635_Essential_GCCTGCAGCGCGACGGCGG_19mer_v4PAMscore15	528
RVBD3635:RVBD3635_Essential_GCGAACCACCAGCTGCACCGTGA_23mer_v4PAMscore9	563
RVBD3635:RVBD3635_Essential_GCGAACGTCAATGGGA_16mer_v4PAMscore13	393
RVBD3635:RVBD3635_Essential_GCGAATTCCGGTCGGACGC_19mer_v4PAMscore15	295
RVBD3635:RVBD3635_Essential_GCGACCAGGGCGACCC_16mer_v4PAMscore20	288
RVBD3635:RVBD3635_Essential_GCGACCCGAGGCATACGGGGCG_22mer_v4PAMscore20	288
RVBD3635:RVBD3635_Essential_GCGACGAGCGCATCAGAAAGA_21mer_v4PAMscore24	387
RVBD3635:RVBD3635_Essential_GCGACGGCGGCTAGCAGCG_19mer_v4PAMscore18	292
RVBD3635:RVBD3635_Essential_GCGACTCCAGCAGCT_15mer_v4PAMscore18	322
RVBD3635:RVBD3635_Essential_GCGATCAACACCAGCCAGC_19mer_v4PAMscore18	292
RVBD3635:RVBD3635_Essential_GCGCACACCCACGCCAGCGCGG_22mer_v4PAMscore11	263
RVBD3635:RVBD3635_Essential_GCGCAGCAACGCCAGCGACT_20mer_v4PAMscore15	187
RVBD3635:RVBD3635_Essential_GCGCATCAGAAAGATCGGCAC_21mer_v4PAMscore23	284
RVBD3635:RVBD3635_Essential_GCGCCAGCACGACGACAAGATC_22mer_v4PAMscore6	225
RVBD3635:RVBD3635_Essential_GCGCCAGCACGACGACAAGAT_21mer_v4PAMscore17	267
RVBD3635:RVBD3635_Essential_GCGCCCGCAACCAGGAAGGCAC_22mer_v4PAMscore20	332
RVBD3635:RVBD3635_Essential_GCGCCCGCAACCAGG_15mer_v4PAMscore24	158
RVBD3635:RVBD3635_Essential_GCGCGAACGTCAATGGGA_18mer_v4PAMscore13	199
RVBD3635:RVBD3635_Essential_GCGCGACGGCGGCTAGCAGCG_21mer_v4PAMscore18	690
RVBD3635:RVBD3635_Essential_GCGCGCAGCAACGCCAGCGACT_22mer_v4PAMscore15	357
RVBD3635:RVBD3635_Essential_GCGGACCAGTGACAGCG_17mer_v4PAMscore18	324
RVBD3635:RVBD3635_Essential_GCGGCCTTCTCGAAGA_16mer_v4PAMscore15	293
RVBD3635:RVBD3635_Essential_GCGGTGAACGGCGACGAGCGCA_22mer_v4PAMscore2	264
RVBD3635:RVBD3635_Essential_GCGGTGGTTGCCGGTCCGCACCA_23mer_v4PAMscore8	347
RVBD3635:RVBD3635_Essential_GCGGTGGTTGCCGGTCCGCA_20mer_v4PAMscore15	480
RVBD3635:RVBD3635_Essential_GCGTTGAGGTCAGGCCGGTG_20mer_v4PAMscore2	363
RVBD3635:RVBD3635_Essential_GCTCGATATCACATACAACGCGC_23mer_v4PAMscore9	192
RVBD3635:RVBD3635_Essential_GCTGACCGGTCGCCGCGCAC_20mer_v4PAMscore24	254
RVBD3635:RVBD3635_Essential_GCTGGACGAAGTAGCCGCACT_21mer_v4PAMscore24	205
RVBD3635:RVBD3635_Essential_GCTTGCGGACCAGTGACAGCG_21mer_v4PAMscore18	200
RVBD3635:RVBD3635_Essential_GGAACCTTCCGCTCAGGTCCG_21mer_v4PAMscore2	378
RVBD3635:RVBD3635_Essential_GGACCAGTGACAGCG_15mer_v4PAMscore18	680
RVBD3635:RVBD3635_Essential_GGACGAAGTAGCCGCACT_18mer_v4PAMscore24	460
RVBD3635:RVBD3635_Essential_GGATAATGGCGCCCGCAAC_19mer_v4PAMscore6	339
RVBD3635:RVBD3635_Essential_GGATAATGGCGCCCGCAA_18mer_v4PAMscore12	373
RVBD3635:RVBD3635_Essential_GGATCAAGTCGTCCCA_16mer_v4PAMscore2	407
RVBD3635:RVBD3635_Essential_GGATCACCGCGGCCTTCTC_19mer_v4PAMscore7	456
RVBD3635:RVBD3635_Essential_GGCACTGCAGCGCGGCCACCGC_22mer_v4PAMscore13	294
RVBD3635:RVBD3635_Essential_GGCAGCAAGGGGCCGT_16mer_v4PAMscore8	302
RVBD3635:RVBD3635_Essential_GGCCACCGAGGTAAA_15mer_v4PAMscore14	94
RVBD3635:RVBD3635_Essential_GGCCCGCCGGCCAGTG_16mer_v4PAMscore24	430
RVBD3635:RVBD3635_Essential_GGCGACCAGGGCGACCC_17mer_v4PAMscore20	195
RVBD3635:RVBD3635_Essential_GGCGACGAGCGCATCAGAAAGA_22mer_v4PAMscore24	152
RVBD3635:RVBD3635_Essential_GGCGCCCGCAACCAGG_16mer_v4PAMscore24	207
RVBD3635:RVBD3635_Essential_GGCGTTGAGGTCAGGCCGGTG_21mer_v4PAMscore2	570
RVBD3635:RVBD3635_Essential_GGCTGGACGAAGTAGCCGCACT_22mer_v4PAMscore24	115
RVBD3635:RVBD3635_Essential_GGGATCACCGCGGCCTTCTC_20mer_v4PAMscore7	268
RVBD3635:RVBD3635_Essential_GGGCAGCAAGGGGCCGT_17mer_v4PAMscore8	137
RVBD3635:RVBD3635_Essential_GGGGTTGTCACGCCAACTGG_20mer_v4PAMscore2	238
RVBD3635:RVBD3635_Essential_GGGTGACCGAACGGC_15mer_v4PAMscore15	201
RVBD3635:RVBD3635_Essential_GGGTTGTCACGCCAACTGG_19mer_v4PAMscore2	561
RVBD3635:RVBD3635_Essential_GGTCCGCACCAGCAGG_16mer_v4PAMscore20	335
RVBD3635:RVBD3635_Essential_GGTGAACGGCGACGAGCGCA_20mer_v4PAMscore2	346
RVBD3635:RVBD3635_Essential_GGTGCCTGCAGCGCGACGGCGG_22mer_v4PAMscore15	389
RVBD3635:RVBD3635_Essential_GGTGGTTGCCGGTCCGCACCA_21mer_v4PAMscore8	226
RVBD3635:RVBD3635_Essential_GGTGGTTGCCGGTCCGCA_18mer_v4PAMscore15	383
RVBD3635:RVBD3635_Essential_GGTGTGAACAGCGCGAACGTCA_22mer_v4PAMscore16	246
RVBD3635:RVBD3635_Essential_GGTTGCCGGTCCGCACCA_18mer_v4PAMscore8	547
RVBD3635:RVBD3635_Essential_GGTTGCCGGTCCGCA_15mer_v4PAMscore15	911
RVBD3635:RVBD3635_Essential_GGTTGTCACGCCAACTGG_18mer_v4PAMscore2	746
RVBD3635:RVBD3635_Essential_GTAGCGAATTCCGGTCGGACGC_22mer_v4PAMscore15	234
RVBD3635:RVBD3635_Essential_GTAGCGGTGGTTGCCGGTCCGCA_23mer_v4PAMscore15	252
RVBD3635:RVBD3635_Essential_GTCCCACGGCCCGCCGGCCAGTG_23mer_v4PAMscore24	578
RVBD3635:RVBD3635_Essential_GTCCGCACCAGCAGG_15mer_v4PAMscore20	159
RVBD3635:RVBD3635_Essential_GTCGCCGGGCAGCAAGGGGCCGT_23mer_v4PAMscore8	604
RVBD3635:RVBD3635_Essential_GTCGCTTGCGGACCAGTGACAGCG_24mer_v4PAMscore18	244
RVBD3635:RVBD3635_Essential_GTGAACAGCGCGAACGTCA_19mer_v4PAMscore16	512
RVBD3635:RVBD3635_Essential_GTGAACGGCGACGAGCGCA_19mer_v4PAMscore2	388
RVBD3635:RVBD3635_Essential_GTGCCGGCCCTGCCGA_16mer_v4PAMscore8	688
RVBD3635:RVBD3635_Essential_GTGCCTGCAGCGCGACGGCGG_21mer_v4PAMscore15	368
RVBD3635:RVBD3635_Essential_GTGGGGTTGTCACGCCAACTGG_22mer_v4PAMscore2	230
RVBD3635:RVBD3635_Essential_GTGGGTGACCGAACGGC_17mer_v4PAMscore15	207
RVBD3635:RVBD3635_Essential_GTGGTTGCCGGTCCGCACCA_20mer_v4PAMscore8	439
RVBD3635:RVBD3635_Essential_GTGGTTGCCGGTCCGCA_17mer_v4PAMscore15	366
RVBD3635:RVBD3635_Essential_GTGTGAACAGCGCGAACGTCA_21mer_v4PAMscore16	285
RVBD3635:RVBD3635_Essential_GTTCGACGGTCCAGTCGCCGG_21mer_v4PAMscore9	991
RVBD3635:RVBD3635_Essential_GTTCGACGGTCCAGTCGC_18mer_v4PAMscore23	296
RVBD3635:RVBD3635_Essential_GTTGAGGTCAGGCCGGTG_18mer_v4PAMscore2	716
RVBD3635:RVBD3635_Essential_GTTGAGTTCGACGGTCCAGTCGC_23mer_v4PAMscore23	457
RVBD3635:RVBD3635_Essential_GTTGCCGGTCCGCACCAGCAGG_22mer_v4PAMscore20	516
RVBD3635:RVBD3635_Essential_GTTGCCGGTCCGCACCA_17mer_v4PAMscore8	239
RVBD3635:RVBD3635_Essential_GTTGTCACGCCAACTGG_17mer_v4PAMscore2	372
RVBD3637:RVBD3637_NonEssential_ACGATGTCGAACCGTTTGCGTC_22mer_v4PAMscore15	4659
RVBD3637:RVBD3637_NonEssential_AGAACGCCCGCTCCAGGTAGTC_22mer_v4PAMscore5	332
RVBD3637:RVBD3637_NonEssential_AGAGGCAAAGACCCGACCCGG_21mer_v4PAMscore7	135
RVBD3637:RVBD3637_NonEssential_GAGAGGCAAAGACCCGACCCGG_22mer_v4PAMscore7	2785
RVBD3637:RVBD3637_NonEssential_GCAGTTTGGCGGCCACGACATGC_23mer_v4PAMscore16	355
RVBD3637:RVBD3637_NonEssential_GCCCAACACGGTGTCGTAGGTGG_23mer_v4PAMscore13	459
RVBD3637:RVBD3637_NonEssential_GCTGGGCCCGACCGGCGGCAATG_23mer_v4PAMscore11	1586
RVBD3638:RVBD3638_NonEssential_ACCTCGCGTTGCAGACACGCTGC_23mer_v4PAMscore10	459
RVBD3638:RVBD3638_NonEssential_ACCTCGCGTTGCAGACACGCTG_22mer_v4PAMscore12	874
RVBD3638:RVBD3638_NonEssential_ACTCCTCCAACGACTTGCGCGA_22mer_v4PAMscore6	2559
RVBD3638:RVBD3638_NonEssential_GTAGCGGGACGACACCAATTG_21mer_v4PAMscore7	956
RVBD3638:RVBD3638_NonEssential_GTTCGTAGCGGGACGACACCAATTG_25mer_v4PAMscore7	382
RVBD3638:RVBD3638_NonEssential_GTTCGTAGCGGGACGACACCAA_22mer_v4PAMscore6	1059
RVBD3639c:RVBD3639c_NonEssential_AGCACGCTGAAGTGTCGCGGCA_22mer_v4PAMscore6	62324
RVBD3639c:RVBD3639c_NonEssential_AGGTTGCTGGCACCAATCCAT_21mer_v4PAMscore6	129
RVBD3639c:RVBD3639c_NonEssential_AGTAGCCAGCGCGCGTCCGGG_21mer_v4PAMscore11	602
RVBD3639c:RVBD3639c_NonEssential_GAGGTTGCTGGCACCAATCCAT_22mer_v4PAMscore6	139020
RVBD3639c:RVBD3639c_NonEssential_GAGTAGCCAGCGCGCGTCCGGG_22mer_v4PAMscore11	66080
RVBD3639c:RVBD3639c_NonEssential_GCACGCTGAAGTGTCGCGGCA_21mer_v4PAMscore6	285
RVBD3639c:RVBD3639c_NonEssential_GTCGCCCAGCGTGAACTGAGGGC_23mer_v4PAMscore1	543
RVBD3639c:RVBD3639c_NonEssential_GTGAACTGAGGGCGGAGAATCGG_23mer_v4PAMscore4	40794
RVBD3640c:RVBD3640c_NonEssential_ACAGCGCTGATGCCCAGCGCC_21mer_v4PAMscore5	137
RVBD3640c:RVBD3640c_NonEssential_ACCAGATCTTTTGCCAGTGCGCCT_24mer_v4PAMscore5	375
RVBD3640c:RVBD3640c_NonEssential_AGATCTTTTGCCAGTGCGCCT_21mer_v4PAMscore5	107
RVBD3640c:RVBD3640c_NonEssential_GACAGCGCTGATGCCCAGCGCC_22mer_v4PAMscore5	1125
RVBD3640c:RVBD3640c_NonEssential_GAGCGAGGTCAGGAACCCGCG_21mer_v4PAMscore3	466
RVBD3640c:RVBD3640c_NonEssential_GATCGATCCGCCGGCGCGGCT_21mer_v4PAMscore8	256
RVBD3640c:RVBD3640c_NonEssential_GCACCGCCTCGGCGTCGGGTGC_22mer_v4PAMscore2	900
RVBD3640c:RVBD3640c_NonEssential_GCCCACAAGGCGGATCACGGCT_22mer_v4PAMscore8	230
RVBD3640c:RVBD3640c_NonEssential_GCCGCCGCTGATTGCGGCGACC_22mer_v4PAMscore11	327
RVBD3640c:RVBD3640c_NonEssential_GCCGGCGCGGCTCGAGGATCGC_22mer_v4PAMscore6	302
RVBD3640c:RVBD3640c_NonEssential_GCCTGATCGATCCGCCGGCGCGGCT_25mer_v4PAMscore8	301
RVBD3640c:RVBD3640c_NonEssential_GCGCGGCTCGAGGATCGCCGG_21mer_v4PAMscore2	263
RVBD3640c:RVBD3640c_NonEssential_GCGGATCACGGCTGCAGGATT_21mer_v4PAMscore6	354
RVBD3640c:RVBD3640c_NonEssential_GGCGCGGCTCGAGGATCGCCGG_22mer_v4PAMscore2	570
RVBD3640c:RVBD3640c_NonEssential_GGCGGATCACGGCTGCAGGATT_22mer_v4PAMscore6	347
RVBD3640c:RVBD3640c_NonEssential_GTCGTCCATCAGCGGGCCGATCT_23mer_v4PAMscore5	714
RVBD3641c:fic_NonEssential_AAGTCGTAAGTGGGCTCGGCGT_22mer_v4PAMscore8	692
RVBD3641c:fic_NonEssential_ACCGCGTTCGGACAACAGGAGATC_24mer_v4PAMscore7	703
RVBD3641c:fic_NonEssential_AGGCCAGAACCGCGTTCGGACA_22mer_v4PAMscore13	813
RVBD3641c:fic_NonEssential_AGTCGTAAGTGGGCTCGGCGT_21mer_v4PAMscore8	439
RVBD3641c:fic_NonEssential_ATCGGCATCAGGAGGTTAGTGCGA_24mer_v4PAMscore3	520
RVBD3641c:fic_NonEssential_GCCGACTGATGCCGCCCGGCGC_22mer_v4PAMscore2	513
RVBD3641c:fic_NonEssential_GCGTTCGGACAACAGGAGATC_21mer_v4PAMscore7	58
RVBD3641c:fic_NonEssential_GGCCAGAACCGCGTTCGGACA_21mer_v4PAMscore13	443
RVBD3641c:fic_NonEssential_GTCGGTCTTCCCCCAGTCGAGG_22mer_v4PAMscore7	560
RVBD3642c:RVBD3642c_NonEssential_ACTTCATCTCATTTGGTGGTCCTGA_25mer_v4PAMscore8	310
RVBD3644c:RVBD3644c_Essential_AAACACCCCGGACATCA_17mer_v4PAMscore22	475
RVBD3644c:RVBD3644c_Essential_AAAGCCGCCGCGAAGCACAGC_21mer_v4PAMscore22	387
RVBD3644c:RVBD3644c_Essential_AACACCCCGGACATCA_16mer_v4PAMscore22	393
RVBD3644c:RVBD3644c_Essential_AACACCGCTTCGATGCAGC_19mer_v4PAMscore15	479
RVBD3644c:RVBD3644c_Essential_AACCCGTCGCCGTCGC_16mer_v4PAMscore18	446
RVBD3644c:RVBD3644c_Essential_AACCGGGCGGACCGG_15mer_v4PAMscore15	356
RVBD3644c:RVBD3644c_Essential_AACGCGACATGCCTACA_17mer_v4PAMscore16	550
RVBD3644c:RVBD3644c_Essential_AACTCCTCGGCGGCTGCG_18mer_v4PAMscore24	343
RVBD3644c:RVBD3644c_Essential_AAGATCCTTCATCGCGCCG_19mer_v4PAMscore24	302
RVBD3644c:RVBD3644c_Essential_AAGCCGCCGCGAAGCACAGC_20mer_v4PAMscore22	405
RVBD3644c:RVBD3644c_Essential_ACACCCCGGACATCA_15mer_v4PAMscore22	192
RVBD3644c:RVBD3644c_Essential_ACACCGATCGACAGACCTT_19mer_v4PAMscore4	338
RVBD3644c:RVBD3644c_Essential_ACACCGATCGACAGACCT_18mer_v4PAMscore17	509
RVBD3644c:RVBD3644c_Essential_ACACCGCTTCGATGCAGC_18mer_v4PAMscore15	573
RVBD3644c:RVBD3644c_Essential_ACAGCGCGGCAACCGAGCGC_20mer_v4PAMscore7	455
RVBD3644c:RVBD3644c_Essential_ACATTGCAAAGCCGCCGC_18mer_v4PAMscore18	276
RVBD3644c:RVBD3644c_Essential_ACCAACGCGACATGCCTACA_20mer_v4PAMscore16	106
RVBD3644c:RVBD3644c_Essential_ACCAACTCCTCGGCGGCTGCG_21mer_v4PAMscore24	209
RVBD3644c:RVBD3644c_Essential_ACCCGTCGCCGTCGC_15mer_v4PAMscore18	33
RVBD3644c:RVBD3644c_Essential_ACCGACGGCGCGCACAG_17mer_v4PAMscore10	158
RVBD3644c:RVBD3644c_Essential_ACCGACGGCGCGCACA_16mer_v4PAMscore12	306
RVBD3644c:RVBD3644c_Essential_ACCGATCGACAGACCTT_17mer_v4PAMscore4	533
RVBD3644c:RVBD3644c_Essential_ACCGATCGACAGACCT_16mer_v4PAMscore17	33
RVBD3644c:RVBD3644c_Essential_ACCGCTTCGATGCAGC_16mer_v4PAMscore15	255
RVBD3644c:RVBD3644c_Essential_ACGACGGGCCGCCTTGGCCGTGG_23mer_v4PAMscore15	80
RVBD3644c:RVBD3644c_Essential_ACGACGGGCCGCCTTGGCC_19mer_v4PAMscore22	356
RVBD3644c:RVBD3644c_Essential_ACGCGACATGCCTACA_16mer_v4PAMscore16	233
RVBD3644c:RVBD3644c_Essential_ACGGGCCGCCTTGGCCGTGG_20mer_v4PAMscore15	462
RVBD3644c:RVBD3644c_Essential_ACGGGCCGCCTTGGCC_16mer_v4PAMscore22	208
RVBD3644c:RVBD3644c_Essential_ACGTACATTGCAAAGCCGCCGC_22mer_v4PAMscore18	225
RVBD3644c:RVBD3644c_Essential_ACTCCTCGGCGGCTGCG_17mer_v4PAMscore24	630
RVBD3644c:RVBD3644c_Essential_AGAACCGGGCGGACCGG_17mer_v4PAMscore15	449
RVBD3644c:RVBD3644c_Essential_AGATCCTTCATCGCGCCG_18mer_v4PAMscore24	642
RVBD3644c:RVBD3644c_Essential_AGCCGCCGCGAAGCACAGC_19mer_v4PAMscore22	309
RVBD3644c:RVBD3644c_Essential_AGCGTGACCGCAATGTCC_18mer_v4PAMscore16	500
RVBD3644c:RVBD3644c_Essential_AGCGTGGTCGTACACGC_17mer_v4PAMscore23	397
RVBD3644c:RVBD3644c_Essential_ATCACGACGGGCCGCCTTGGCC_22mer_v4PAMscore22	852
RVBD3644c:RVBD3644c_Essential_ATCCACCGACGGCGCGCACAG_21mer_v4PAMscore10	505
RVBD3644c:RVBD3644c_Essential_ATCCACCGACGGCGCGCACA_20mer_v4PAMscore12	378
RVBD3644c:RVBD3644c_Essential_ATCCACCGACGGCGCGC_17mer_v4PAMscore15	592
RVBD3644c:RVBD3644c_Essential_ATCCTTCATCGCGCCG_16mer_v4PAMscore24	679
RVBD3644c:RVBD3644c_Essential_ATCGCAGCGTGACCGCAATGTCC_23mer_v4PAMscore16	390
RVBD3644c:RVBD3644c_Essential_ATCGCGCGAGGCCCGCGTCTG_21mer_v4PAMscore16	328
RVBD3644c:RVBD3644c_Essential_ATTGCAAAGCCGCCGC_16mer_v4PAMscore18	404
RVBD3644c:RVBD3644c_Essential_GAACCGGGCGGACCGG_16mer_v4PAMscore15	388
RVBD3644c:RVBD3644c_Essential_GACCAACAGTGCATC_15mer_v4PAMscore6	264
RVBD3644c:RVBD3644c_Essential_GACGGGCCGCCTTGGCCGTGG_21mer_v4PAMscore15	58
RVBD3644c:RVBD3644c_Essential_GACGGGCCGCCTTGGCC_17mer_v4PAMscore22	218
RVBD3644c:RVBD3644c_Essential_GATCCACCGACGGCGCGCACAG_22mer_v4PAMscore10	545
RVBD3644c:RVBD3644c_Essential_GATCCACCGACGGCGCGCACA_21mer_v4PAMscore12	435
RVBD3644c:RVBD3644c_Essential_GATCCACCGACGGCGCGC_18mer_v4PAMscore15	230
RVBD3644c:RVBD3644c_Essential_GATCCTTCATCGCGCCG_17mer_v4PAMscore24	488
RVBD3644c:RVBD3644c_Essential_GCAAAGCCGCCGCGAAGCACAGC_23mer_v4PAMscore22	255
RVBD3644c:RVBD3644c_Essential_GCACAGCGCGGCAACCGAGCGC_22mer_v4PAMscore7	736
RVBD3644c:RVBD3644c_Essential_GCAGCGTGACCGCAATGTCC_20mer_v4PAMscore16	389
RVBD3644c:RVBD3644c_Essential_GCATCGCGCGAGGCCCGCGTCTG_23mer_v4PAMscore16	362
RVBD3644c:RVBD3644c_Essential_GCCAACACCGCTTCGATGCAGC_22mer_v4PAMscore15	540
RVBD3644c:RVBD3644c_Essential_GCCACCAACTCCTCGGCGGCTGCG_24mer_v4PAMscore24	222
RVBD3644c:RVBD3644c_Essential_GCCAGCGTGGTCGTACACGC_20mer_v4PAMscore23	252
RVBD3644c:RVBD3644c_Essential_GCCCAGAACCGGGCGGACCGG_21mer_v4PAMscore15	52
RVBD3644c:RVBD3644c_Essential_GCCCGCCAGCGTGGTCGTACACGC_24mer_v4PAMscore23	227
RVBD3644c:RVBD3644c_Essential_GCCGATGGTGGCGACC_16mer_v4PAMscore20	349
RVBD3644c:RVBD3644c_Essential_GCCGCCGCGAAGCACAGC_18mer_v4PAMscore22	156
RVBD3644c:RVBD3644c_Essential_GCCGCCTTGGCCGTGG_16mer_v4PAMscore15	84
RVBD3644c:RVBD3644c_Essential_GCCGCGAAGCACAGC_15mer_v4PAMscore22	334
RVBD3644c:RVBD3644c_Essential_GCCGCGTAAACACCCCGGACATCA_24mer_v4PAMscore22	439
RVBD3644c:RVBD3644c_Essential_GCGACCAACAGTGCATC_17mer_v4PAMscore6	266
RVBD3644c:RVBD3644c_Essential_GCGAGGCCCGCGTCTG_16mer_v4PAMscore16	446
RVBD3644c:RVBD3644c_Essential_GCGCCCAGAACCGGGCGGACCGG_23mer_v4PAMscore15	791
RVBD3644c:RVBD3644c_Essential_GCGCGAGGCCCGCGTCTG_18mer_v4PAMscore16	598
RVBD3644c:RVBD3644c_Essential_GCGCGGCAACCGAGCGC_17mer_v4PAMscore7	228
RVBD3644c:RVBD3644c_Essential_GCGGCAACCGAGCGC_15mer_v4PAMscore7	483
RVBD3644c:RVBD3644c_Essential_GCGGCGGCTCCTCGACAACCT_21mer_v4PAMscore9	128
RVBD3644c:RVBD3644c_Essential_GCGGCTCCTCGACAACCT_18mer_v4PAMscore9	466
RVBD3644c:RVBD3644c_Essential_GCGGGGCGTGGGCGGCCAGC_20mer_v4PAMscore9	220
RVBD3644c:RVBD3644c_Essential_GCGTAAACACCCCGGACATCA_21mer_v4PAMscore22	285
RVBD3644c:RVBD3644c_Essential_GCGTGACCGCAATGTCC_17mer_v4PAMscore16	437
RVBD3644c:RVBD3644c_Essential_GCGTGGGCGGCCAGC_15mer_v4PAMscore9	344
RVBD3644c:RVBD3644c_Essential_GCGTGGTCGTACACGC_16mer_v4PAMscore23	636
RVBD3644c:RVBD3644c_Essential_GCTCCTCGACAACCT_15mer_v4PAMscore9	305
RVBD3644c:RVBD3644c_Essential_GCTGCGACCAACAGTGCATC_20mer_v4PAMscore6	121
RVBD3644c:RVBD3644c_Essential_GGATCCACCGACGGCGCGCACA_22mer_v4PAMscore12	241
RVBD3644c:RVBD3644c_Essential_GGATCCACCGACGGCGCGC_19mer_v4PAMscore15	364
RVBD3644c:RVBD3644c_Essential_GGCCGATGGTGGCGACC_17mer_v4PAMscore20	277
RVBD3644c:RVBD3644c_Essential_GGCCGCCTTGGCCGTGG_17mer_v4PAMscore15	368
RVBD3644c:RVBD3644c_Essential_GGCGGCGGCTCCTCGACAACCT_22mer_v4PAMscore9	300
RVBD3644c:RVBD3644c_Essential_GGCGGCTCCTCGACAACCT_19mer_v4PAMscore9	207
RVBD3644c:RVBD3644c_Essential_GGCGGGGCGTGGGCGGCCAGC_21mer_v4PAMscore9	441
RVBD3644c:RVBD3644c_Essential_GGCGTGGGCGGCCAGC_16mer_v4PAMscore9	372
RVBD3644c:RVBD3644c_Essential_GGCTCCTCGACAACCT_16mer_v4PAMscore9	314
RVBD3644c:RVBD3644c_Essential_GGCTGCGACCAACAGTGCATC_21mer_v4PAMscore6	625
RVBD3644c:RVBD3644c_Essential_GGGATCCACCGACGGCGCGC_20mer_v4PAMscore15	305
RVBD3644c:RVBD3644c_Essential_GGGCCGCCTTGGCCGTGG_18mer_v4PAMscore15	542
RVBD3644c:RVBD3644c_Essential_GGGCGTGGGCGGCCAGC_17mer_v4PAMscore9	270
RVBD3644c:RVBD3644c_Essential_GGGCTGCGACCAACAGTGCATC_22mer_v4PAMscore6	188
RVBD3644c:RVBD3644c_Essential_GGGGCGTGGGCGGCCAGC_18mer_v4PAMscore9	629
RVBD3644c:RVBD3644c_Essential_GGGTCCAACCCGTCGCCGTCGC_22mer_v4PAMscore18	561
RVBD3644c:RVBD3644c_Essential_GGTCCAACCCGTCGCCGTCGC_21mer_v4PAMscore18	196
RVBD3644c:RVBD3644c_Essential_GTAAACACCCCGGACATCA_19mer_v4PAMscore22	317
RVBD3644c:RVBD3644c_Essential_GTACATTGCAAAGCCGCCGC_20mer_v4PAMscore18	417
RVBD3644c:RVBD3644c_Essential_GTCACCAACGCGACATGCCTACA_23mer_v4PAMscore16	301
RVBD3644c:RVBD3644c_Essential_GTCCAACCCGTCGCCGTCGC_20mer_v4PAMscore18	434
RVBD3644c:RVBD3644c_Essential_GTCCACACCGATCGACAGACCTT_23mer_v4PAMscore4	306
RVBD3644c:RVBD3644c_Essential_GTCCACACCGATCGACAGACCT_22mer_v4PAMscore17	163
RVBD3644c:RVBD3644c_Essential_GTGACCGCAATGTCC_15mer_v4PAMscore16	329
RVBD3644c:RVBD3644c_Essential_GTTCAAGATCCTTCATCGCGCCG_23mer_v4PAMscore24	741
RVBD3644c:RVBD3644c_Essential_GTTCCTGGCCGATGGTGGCGACC_23mer_v4PAMscore20	314
RVBD3645:RVBD3645_Essential_AAACCGACGAACGCC_15mer_v4PAMscore20	120
RVBD3645:RVBD3645_Essential_AACAGCGCCTCTGGTGTGGCGT_22mer_v4PAMscore9	160
RVBD3645:RVBD3645_Essential_AACTCCGCGGAACCCAGCA_19mer_v4PAMscore16	690
RVBD3645:RVBD3645_Essential_AAGATCAGTAGGTTGACCG_19mer_v4PAMscore23	346
RVBD3645:RVBD3645_Essential_AATCTTGTCCGCCGCTACGG_20mer_v4PAMscore18	165
RVBD3645:RVBD3645_Essential_AATGCGCCGATGATGTCGGACT_22mer_v4PAMscore11	200
RVBD3645:RVBD3645_Essential_ACAGCGCCTCTGGTGTGGCGT_21mer_v4PAMscore9	36
RVBD3645:RVBD3645_Essential_ACCACCACCCGGAAGAACTCGT_22mer_v4PAMscore15	582
RVBD3645:RVBD3645_Essential_ACCACCCGGAAGAACTCGT_19mer_v4PAMscore15	262
RVBD3645:RVBD3645_Essential_ACCATGTCGTTGAAGCCGGCTT_22mer_v4PAMscore15	14
RVBD3645:RVBD3645_Essential_ACCCGGAAGAACTCGT_16mer_v4PAMscore15	234
RVBD3645:RVBD3645_Essential_ACCGCGATCGCCGACG_16mer_v4PAMscore7	442
RVBD3645:RVBD3645_Essential_ACCGTATCGGGCGGCGGGGACTTG_24mer_v4PAMscore5	277
RVBD3645:RVBD3645_Essential_ACGAAGATCAGTAGGTTGACCG_22mer_v4PAMscore23	397
RVBD3645:RVBD3645_Essential_ACGCCGATGCCGAACTCC_18mer_v4PAMscore10	336
RVBD3645:RVBD3645_Essential_ACGCCGGGTGCGTTGACGTTTT_22mer_v4PAMscore24	423
RVBD3645:RVBD3645_Essential_ACGCCGGTGGACGGAATCCACG_22mer_v4PAMscore11	194
RVBD3645:RVBD3645_Essential_ACGGCCAGCACGATCG_16mer_v4PAMscore13	288
RVBD3645:RVBD3645_Essential_ACGGTTTCGACCACCACCCG_20mer_v4PAMscore7	312
RVBD3645:RVBD3645_Essential_ACGGTTTCGACCACCAC_17mer_v4PAMscore6	336
RVBD3645:RVBD3645_Essential_ACGTGCTGCCGATAGCGCGGCA_22mer_v4PAMscore18	27
RVBD3645:RVBD3645_Essential_ACGTGCTGCCGATAGC_16mer_v4PAMscore24	345
RVBD3645:RVBD3645_Essential_ACTAGCCGCGTACTTCG_17mer_v4PAMscore5	443
RVBD3645:RVBD3645_Essential_ACTCCGCGGAACCCAGCA_18mer_v4PAMscore16	187
RVBD3645:RVBD3645_Essential_ACTGACCGCGATCGCCGACG_20mer_v4PAMscore7	607
RVBD3645:RVBD3645_Essential_ACTGCAGCATGCTCAG_16mer_v4PAMscore7	547
RVBD3645:RVBD3645_Essential_ACTTGCCGGAAACCGACGAACGCC_24mer_v4PAMscore20	238
RVBD3645:RVBD3645_Essential_AGATCAGTAGGTTGACCG_18mer_v4PAMscore23	710
RVBD3645:RVBD3645_Essential_AGATGGCCAGCGCGGCGTCGCC_22mer_v4PAMscore10	84
RVBD3645:RVBD3645_Essential_AGCCCACCGTATCGGGCGG_19mer_v4PAMscore21	687
RVBD3645:RVBD3645_Essential_AGCCGACCAGATCCACGA_18mer_v4PAMscore18	386
RVBD3645:RVBD3645_Essential_AGCCGATGATGGCGGTGGCG_20mer_v4PAMscore24	280
RVBD3645:RVBD3645_Essential_AGCGCCTCTGGTGTGGCGT_19mer_v4PAMscore9	501
RVBD3645:RVBD3645_Essential_AGCGCGGCCAGTGCCATCA_19mer_v4PAMscore8	887
RVBD3645:RVBD3645_Essential_AGCTCACGTGCTGCCGATAGC_21mer_v4PAMscore24	544
RVBD3645:RVBD3645_Essential_AGGAGTGGTACGCCGGTGG_19mer_v4PAMscore4	446
RVBD3645:RVBD3645_Essential_AGGCCGTAGCGCAGGAATC_19mer_v4PAMscore18	216
RVBD3645:RVBD3645_Essential_AGGCGGCAGGCCGTAGCG_18mer_v4PAMscore4	658
RVBD3645:RVBD3645_Essential_AGGCGGCAGGCCGTAGC_17mer_v4PAMscore12	369
RVBD3645:RVBD3645_Essential_AGGCTGATCAGAGTGCGGTACA_22mer_v4PAMscore20	453
RVBD3645:RVBD3645_Essential_AGGTTCACCACGGCCCCGGC_20mer_v4PAMscore10	824
RVBD3645:RVBD3645_Essential_AGGTTCACCACGGCCCCGG_19mer_v4PAMscore12	257
RVBD3645:RVBD3645_Essential_AGTGCCATCATCAGG_15mer_v4PAMscore16	330
RVBD3645:RVBD3645_Essential_AGTGGTACGCCGGTGG_16mer_v4PAMscore4	530
RVBD3645:RVBD3645_Essential_AGTTGGATATTGTCCTGAG_19mer_v4PAMscore23	277
RVBD3645:RVBD3645_Essential_ATCAGAGTGCGGTACA_16mer_v4PAMscore20	450
RVBD3645:RVBD3645_Essential_ATCAGTAGGTTGACCG_16mer_v4PAMscore23	278
RVBD3645:RVBD3645_Essential_ATCCAAATGGCGACGAAAGATC_22mer_v4PAMscore4	16
RVBD3645:RVBD3645_Essential_ATCGAAAGACCGGCA_15mer_v4PAMscore15	62
RVBD3645:RVBD3645_Essential_ATCGGGCGGCGGGGACTTG_19mer_v4PAMscore5	222
RVBD3645:RVBD3645_Essential_ATCTTGTCCGCCGCTACGG_19mer_v4PAMscore18	655
RVBD3645:RVBD3645_Essential_ATGATGGCGGTGGCG_15mer_v4PAMscore24	319
RVBD3645:RVBD3645_Essential_ATGCCGAACTCCGCGGAAC_19mer_v4PAMscore18	538
RVBD3645:RVBD3645_Essential_ATGCGCCGATGATGTCGGACT_21mer_v4PAMscore11	327
RVBD3645:RVBD3645_Essential_ATGCTTGGCCACCGACCAGCTGG_23mer_v4PAMscore8	392
RVBD3645:RVBD3645_Essential_ATGGCCAGCGCGGCGTCGCC_20mer_v4PAMscore10	813
RVBD3645:RVBD3645_Essential_ATGTCGGACTGCAGCATGCTCAG_23mer_v4PAMscore7	186
RVBD3645:RVBD3645_Essential_ATGTCGTTGAAGCCGGCTT_19mer_v4PAMscore15	519
RVBD3645:RVBD3645_Essential_ATTAGCCCACCGTATCGGGCGG_22mer_v4PAMscore21	291
RVBD3645:RVBD3645_Essential_ATTGGCCTGGCTAGTTGGGTGGGT_24mer_v4PAMscore18	90
RVBD3645:RVBD3645_Essential_GAAACCGACGAACGCC_16mer_v4PAMscore20	361
RVBD3645:RVBD3645_Essential_GAAGATCAGTAGGTTGACCG_20mer_v4PAMscore23	627
RVBD3645:RVBD3645_Essential_GACACGCCGATGCCGAACTCC_21mer_v4PAMscore10	382
RVBD3645:RVBD3645_Essential_GACCGCGATCGCCGACG_17mer_v4PAMscore7	135
RVBD3645:RVBD3645_Essential_GACGGTTTCGACCACCACCCG_21mer_v4PAMscore7	60
RVBD3645:RVBD3645_Essential_GACGGTTTCGACCACCAC_18mer_v4PAMscore6	33
RVBD3645:RVBD3645_Essential_GACTAGCCGCGTACTTCG_18mer_v4PAMscore5	336
RVBD3645:RVBD3645_Essential_GACTGCAGCATGCTCAG_17mer_v4PAMscore7	333
RVBD3645:RVBD3645_Essential_GAGCCGACCAGATCCACGA_19mer_v4PAMscore18	443
RVBD3645:RVBD3645_Essential_GAGCTCACGTGCTGCCGATAGC_22mer_v4PAMscore24	543
RVBD3645:RVBD3645_Essential_GAGGCGGCAGGCCGTAGCG_19mer_v4PAMscore4	97
RVBD3645:RVBD3645_Essential_GAGGCGGCAGGCCGTAGC_18mer_v4PAMscore12	222
RVBD3645:RVBD3645_Essential_GAGTGGTACGCCGGTGG_17mer_v4PAMscore4	241
RVBD3645:RVBD3645_Essential_GATCAGAGTGCGGTACA_17mer_v4PAMscore20	156
RVBD3645:RVBD3645_Essential_GATCAGTAGGTTGACCG_17mer_v4PAMscore23	99
RVBD3645:RVBD3645_Essential_GATGATGGCGGTGGCG_16mer_v4PAMscore24	627
RVBD3645:RVBD3645_Essential_GATGCCGAACTCCGCGGAAC_20mer_v4PAMscore18	202
RVBD3645:RVBD3645_Essential_GATGGCCAGCGCGGCGTCGCC_21mer_v4PAMscore10	343
RVBD3645:RVBD3645_Essential_GCAATCTTGTCCGCCGCTACGG_22mer_v4PAMscore18	321
RVBD3645:RVBD3645_Essential_GCAGGCCGTAGCGCAGGAATC_21mer_v4PAMscore18	325
RVBD3645:RVBD3645_Essential_GCAGTTGGATATTGTCCTGAG_21mer_v4PAMscore23	183
RVBD3645:RVBD3645_Essential_GCCACTGACCGCGATCGCCGACG_23mer_v4PAMscore7	172
RVBD3645:RVBD3645_Essential_GCCAGCGCGGCGTCGCC_17mer_v4PAMscore10	314
RVBD3645:RVBD3645_Essential_GCCAGGAGTGGTACGCCGGTGG_22mer_v4PAMscore4	187
RVBD3645:RVBD3645_Essential_GCCAGTGCCATCATCAGG_18mer_v4PAMscore16	522
RVBD3645:RVBD3645_Essential_GCCATCGAAAGACCGGCA_18mer_v4PAMscore15	452
RVBD3645:RVBD3645_Essential_GCCCACCGTATCGGGCGG_18mer_v4PAMscore21	111
RVBD3645:RVBD3645_Essential_GCCCAGCGCGGCCAGTGCCATCA_23mer_v4PAMscore8	146
RVBD3645:RVBD3645_Essential_GCCGAACTCCGCGGAACCCAGCA_23mer_v4PAMscore16	333
RVBD3645:RVBD3645_Essential_GCCGAACTCCGCGGAAC_17mer_v4PAMscore18	206
RVBD3645:RVBD3645_Essential_GCCGACACGCCGATGCCGAACTCC_24mer_v4PAMscore10	97
RVBD3645:RVBD3645_Essential_GCCGACCAGATCCACGA_17mer_v4PAMscore18	740
RVBD3645:RVBD3645_Essential_GCCGATAGCGCGGCA_15mer_v4PAMscore18	428
RVBD3645:RVBD3645_Essential_GCCGATGATGGCGGTGGCG_19mer_v4PAMscore24	398
RVBD3645:RVBD3645_Essential_GCCGATGATGTCGGACT_17mer_v4PAMscore11	175
RVBD3645:RVBD3645_Essential_GCCGATGCCGAACTCCGCGGAAC_23mer_v4PAMscore18	178
RVBD3645:RVBD3645_Essential_GCCGATGCCGAACTCC_16mer_v4PAMscore10	370
RVBD3645:RVBD3645_Essential_GCCGCTACGGCCAGCACGATCG_22mer_v4PAMscore13	334
RVBD3645:RVBD3645_Essential_GCCGGAAACCGACGAACGCC_20mer_v4PAMscore20	99
RVBD3645:RVBD3645_Essential_GCCGGATCAGGCTCGG_16mer_v4PAMscore15	153
RVBD3645:RVBD3645_Essential_GCCGGGTGCGTTGACGTTTT_20mer_v4PAMscore24	262
RVBD3645:RVBD3645_Essential_GCCGGTGGACGGAATCCACG_20mer_v4PAMscore11	332
RVBD3645:RVBD3645_Essential_GCCGTAGCGCAGGAATC_17mer_v4PAMscore18	271
RVBD3645:RVBD3645_Essential_GCCTCTGGTGTGGCGTGCAGC_21mer_v4PAMscore22	271
RVBD3645:RVBD3645_Essential_GCCTCTGGTGTGGCGT_16mer_v4PAMscore9	538
RVBD3645:RVBD3645_Essential_GCCTGGCTAGTTGGGTGGGT_20mer_v4PAMscore18	262
RVBD3645:RVBD3645_Essential_GCGACGGTTTCGACCACCACCCG_23mer_v4PAMscore7	149
RVBD3645:RVBD3645_Essential_GCGACGGTTTCGACCACCAC_20mer_v4PAMscore6	347
RVBD3645:RVBD3645_Essential_GCGACTAGCCGCGTACTTCG_20mer_v4PAMscore5	458
RVBD3645:RVBD3645_Essential_GCGCCGATGATGTCGGACT_19mer_v4PAMscore11	257
RVBD3645:RVBD3645_Essential_GCGCCTCTGGTGTGGCGTGCAGC_23mer_v4PAMscore22	95
RVBD3645:RVBD3645_Essential_GCGCCTCTGGTGTGGCGT_18mer_v4PAMscore9	540
RVBD3645:RVBD3645_Essential_GCGCGACTAGCCGCGTACTTCG_22mer_v4PAMscore5	252
RVBD3645:RVBD3645_Essential_GCGCGGCCAGTGCCATCATCAGG_23mer_v4PAMscore16	73
RVBD3645:RVBD3645_Essential_GCGCGGCCAGTGCCATCA_18mer_v4PAMscore8	287
RVBD3645:RVBD3645_Essential_GCGCTGCCATCGAAAGACCGGCA_23mer_v4PAMscore15	95
RVBD3645:RVBD3645_Essential_GCGCTGCCATCGAAAGA_17mer_v4PAMscore20	156
RVBD3645:RVBD3645_Essential_GCGGCAGGCCGTAGCG_16mer_v4PAMscore4	777
RVBD3645:RVBD3645_Essential_GCGGCAGGCCGTAGC_15mer_v4PAMscore12	204
RVBD3645:RVBD3645_Essential_GCGGCCAGTGCCATCATCAGG_21mer_v4PAMscore16	533
RVBD3645:RVBD3645_Essential_GCGGCCGGATCAGGCTCGG_19mer_v4PAMscore15	267
RVBD3645:RVBD3645_Essential_GCGGCGCTGCCATCGAAAGA_20mer_v4PAMscore20	323
RVBD3645:RVBD3645_Essential_GCTACGGCCAGCACGATCG_19mer_v4PAMscore13	484
RVBD3645:RVBD3645_Essential_GCTAGTTGGGTGGGT_15mer_v4PAMscore18	127
RVBD3645:RVBD3645_Essential_GCTCACGTGCTGCCGATAGC_20mer_v4PAMscore24	332
RVBD3645:RVBD3645_Essential_GCTGATCAGAGTGCGGTACA_20mer_v4PAMscore20	545
RVBD3645:RVBD3645_Essential_GCTGCCATCGAAAGACCGGCA_21mer_v4PAMscore15	184
RVBD3645:RVBD3645_Essential_GCTGCCATCGAAAGA_15mer_v4PAMscore20	121
RVBD3645:RVBD3645_Essential_GCTGCCGATAGCGCGGCA_18mer_v4PAMscore18	215
RVBD3645:RVBD3645_Essential_GCTTCAGGTTCACCACGGCCCCGGC_25mer_v4PAMscore10	158
RVBD3645:RVBD3645_Essential_GCTTCAGGTTCACCACGGCCCCGG_24mer_v4PAMscore12	250
RVBD3645:RVBD3645_Essential_GCTTGGCCACCGACCAGCTGG_21mer_v4PAMscore8	385
RVBD3645:RVBD3645_Essential_GGAAACCGACGAACGCC_17mer_v4PAMscore20	459
RVBD3645:RVBD3645_Essential_GGACTGCAGCATGCTCAG_18mer_v4PAMscore7	354
RVBD3645:RVBD3645_Essential_GGAGCCGACCAGATCCACGA_20mer_v4PAMscore18	423
RVBD3645:RVBD3645_Essential_GGAGTGGTACGCCGGTGG_18mer_v4PAMscore4	535
RVBD3645:RVBD3645_Essential_GGCAGGCCGTAGCGCAGGAATC_22mer_v4PAMscore18	287
RVBD3645:RVBD3645_Essential_GGCCACCGACCAGCTGG_17mer_v4PAMscore8	382
RVBD3645:RVBD3645_Essential_GGCCAGCGCGGCGTCGCC_18mer_v4PAMscore10	290
RVBD3645:RVBD3645_Essential_GGCCAGTGCCATCATCAGG_19mer_v4PAMscore16	341
RVBD3645:RVBD3645_Essential_GGCCGGATCAGGCTCGG_17mer_v4PAMscore15	284
RVBD3645:RVBD3645_Essential_GGCCGTAGCGCAGGAATC_18mer_v4PAMscore18	128
RVBD3645:RVBD3645_Essential_GGCCTGGCTAGTTGGGTGGGT_21mer_v4PAMscore18	352
RVBD3645:RVBD3645_Essential_GGCGACGGTTTCGACCACCAC_21mer_v4PAMscore6	233
RVBD3645:RVBD3645_Essential_GGCGCTGCCATCGAAAGA_18mer_v4PAMscore20	334
RVBD3645:RVBD3645_Essential_GGCGGCAGGCCGTAGCG_17mer_v4PAMscore4	306
RVBD3645:RVBD3645_Essential_GGCGGCAGGCCGTAGC_16mer_v4PAMscore12	524
RVBD3645:RVBD3645_Essential_GGCGGCCGGATCAGGCTCGG_20mer_v4PAMscore15	556
RVBD3645:RVBD3645_Essential_GGCGGCGGGGACTTG_15mer_v4PAMscore5	541
RVBD3645:RVBD3645_Essential_GGCTAGTTGGGTGGGT_16mer_v4PAMscore18	279
RVBD3645:RVBD3645_Essential_GGCTGATCAGAGTGCGGTACA_21mer_v4PAMscore20	327
RVBD3645:RVBD3645_Essential_GGGCGACGGTTTCGACCACCAC_22mer_v4PAMscore6	375
RVBD3645:RVBD3645_Essential_GGGCGGCGGGGACTTG_16mer_v4PAMscore5	497
RVBD3645:RVBD3645_Essential_GGGTGCGTTGACGTTTT_17mer_v4PAMscore24	1043
RVBD3645:RVBD3645_Essential_GGTGCGTTGACGTTTT_16mer_v4PAMscore24	411
RVBD3645:RVBD3645_Essential_GGTGGACGGAATCCACG_17mer_v4PAMscore11	614
RVBD3645:RVBD3645_Essential_GGTGTGGCGTGCAGC_15mer_v4PAMscore22	418
RVBD3645:RVBD3645_Essential_GGTTCACCACGGCCCCGGC_19mer_v4PAMscore10	335
RVBD3645:RVBD3645_Essential_GGTTCACCACGGCCCCGG_18mer_v4PAMscore12	719
RVBD3645:RVBD3645_Essential_GGTTTCGACCACCACCCG_18mer_v4PAMscore7	552
RVBD3645:RVBD3645_Essential_GGTTTCGACCACCAC_15mer_v4PAMscore6	72
RVBD3645:RVBD3645_Essential_GTAGCCGATGATGGCGGTGGCG_22mer_v4PAMscore24	208
RVBD3645:RVBD3645_Essential_GTCCTGAGGCGGCAGGCCGTAGCG_24mer_v4PAMscore4	511
RVBD3645:RVBD3645_Essential_GTCCTGAGGCGGCAGGCCGTAGC_23mer_v4PAMscore12	328
RVBD3645:RVBD3645_Essential_GTCGCGGCGCTGCCATCGAAAGA_23mer_v4PAMscore20	523
RVBD3645:RVBD3645_Essential_GTCGGACTGCAGCATGCTCAG_21mer_v4PAMscore7	229
RVBD3645:RVBD3645_Essential_GTCGTTGAAGCCGGCTT_17mer_v4PAMscore15	516
RVBD3645:RVBD3645_Essential_GTGCGTTGACGTTTT_15mer_v4PAMscore24	121
RVBD3645:RVBD3645_Essential_GTGCTGCCGATAGCGCGGCA_20mer_v4PAMscore18	489
RVBD3645:RVBD3645_Essential_GTGGACGGAATCCACG_16mer_v4PAMscore11	314
RVBD3645:RVBD3645_Essential_GTGGAGCCGACCAGATCCACGA_22mer_v4PAMscore18	130
RVBD3645:RVBD3645_Essential_GTGGCGGCCGGATCAGGCTCGG_22mer_v4PAMscore15	258
RVBD3645:RVBD3645_Essential_GTGGTACGCCGGTGG_15mer_v4PAMscore4	431
RVBD3645:RVBD3645_Essential_GTTCACCACGGCCCCGGC_18mer_v4PAMscore10	512
RVBD3645:RVBD3645_Essential_GTTCACCACGGCCCCGG_17mer_v4PAMscore12	406
RVBD3645:RVBD3645_Essential_GTTGGATATTGTCCTGAG_18mer_v4PAMscore23	125
RVBD3645:RVBD3645_Essential_GTTTCGACCACCACCCG_17mer_v4PAMscore7	432
RVBD3646c:topA_Essential_AAAGTCCGTCCCTGTTGCGGT_21mer_v4PAMscore22	546
RVBD3646c:topA_Essential_AAATCAGCTCATAGAG_16mer_v4PAMscore5	7
RVBD3646c:topA_Essential_AACCGTTGACCCGGGGTCAGAT_22mer_v4PAMscore23	223
RVBD3646c:topA_Essential_AACGCGGTCGCGCTCCCCTCGT_22mer_v4PAMscore18	409
RVBD3646c:topA_Essential_AACTTGGGGGCGACCTTCTTCC_22mer_v4PAMscore18	340
RVBD3646c:topA_Essential_AAGGTGCGTCCGGTCGC_17mer_v4PAMscore7	583
RVBD3646c:topA_Essential_AAGTCACGGATGTGCCCCCG_20mer_v4PAMscore14	527
RVBD3646c:topA_Essential_AAGTCACGGATGTGCCC_17mer_v4PAMscore19	250
RVBD3646c:topA_Essential_AAGTCCGTCCCTGTTGCGGT_20mer_v4PAMscore22	489
RVBD3646c:topA_Essential_ACACCGTGATCGCCACCAAA_20mer_v4PAMscore3	454
RVBD3646c:topA_Essential_ACACGCTGGCATCCAGCTTGG_21mer_v4PAMscore8	564
RVBD3646c:topA_Essential_ACACGCTGGCATCCAGC_17mer_v4PAMscore22	347
RVBD3646c:topA_Essential_ACAGCTCGTCCACGTCTT_18mer_v4PAMscore15	466
RVBD3646c:topA_Essential_ACATCCGACGCGGCCC_16mer_v4PAMscore22	360
RVBD3646c:topA_Essential_ACCACGCGCGGCAGTG_16mer_v4PAMscore15	463
RVBD3646c:topA_Essential_ACCCGATCGGGCTACCGAAT_20mer_v4PAMscore24	174
RVBD3646c:topA_Essential_ACCGCGAACGCCACCCATG_19mer_v4PAMscore24	353
RVBD3646c:topA_Essential_ACCGTCTGTAGGTCCATGCTCC_22mer_v4PAMscore9	191
RVBD3646c:topA_Essential_ACCGTGATCGCCACCAAA_18mer_v4PAMscore3	299
RVBD3646c:topA_Essential_ACCGTTGACCCGGGGTCAGAT_21mer_v4PAMscore23	603
RVBD3646c:topA_Essential_ACGAGCCGACCGAAATGCTGCT_22mer_v4PAMscore15	449
RVBD3646c:topA_Essential_ACGATGTAGCCAGAGCCCAG_20mer_v4PAMscore13	414
RVBD3646c:topA_Essential_ACGCACCGCGTCCGGG_16mer_v4PAMscore22	616
RVBD3646c:topA_Essential_ACGCGGTCGCGCTCCCCTCGT_21mer_v4PAMscore18	53
RVBD3646c:topA_Essential_ACGCTGGCATCCAGCTTGG_19mer_v4PAMscore8	464
RVBD3646c:topA_Essential_ACGCTGGCATCCAGC_15mer_v4PAMscore22	502
RVBD3646c:topA_Essential_ACGGATGTGCCCCCG_15mer_v4PAMscore14	361
RVBD3646c:topA_Essential_ACGGTCTCCACGTAGGCCTT_20mer_v4PAMscore6	560
RVBD3646c:topA_Essential_ACGGTCTCCACGTAGGCCT_19mer_v4PAMscore12	780
RVBD3646c:topA_Essential_ACGTAGGCCTTGAGGAAGCC_20mer_v4PAMscore10	126
RVBD3646c:topA_Essential_ACGTAGGCCTTGAGGAAGC_19mer_v4PAMscore17	349
RVBD3646c:topA_Essential_ACGTCAAGGTGCGTCCGGTCGC_22mer_v4PAMscore7	280
RVBD3646c:topA_Essential_ACGTCGTCGCCCTTACGCAGG_21mer_v4PAMscore20	294
RVBD3646c:topA_Essential_ACTCCGACCACGCGCGGCAGTG_22mer_v4PAMscore15	810
RVBD3646c:topA_Essential_ACTCGACGATGTAGCCAGAGCCCAG_25mer_v4PAMscore13	182
RVBD3646c:topA_Essential_ACTTCGTAGCCGTACAGCCGGT_22mer_v4PAMscore8	452
RVBD3646c:topA_Essential_ACTTGGGGGCGACCTTCTTCC_21mer_v4PAMscore18	299
RVBD3646c:topA_Essential_AGAGCCGGAAATCATCAATG_20mer_v4PAMscore21	287
RVBD3646c:topA_Essential_AGATACAGCTCGTCCACGTCTT_22mer_v4PAMscore15	340
RVBD3646c:topA_Essential_AGATGGGGCAGTCGCCGC_18mer_v4PAMscore20	470
RVBD3646c:topA_Essential_AGCCGACCGAAATGCTGCT_19mer_v4PAMscore15	253
RVBD3646c:topA_Essential_AGCCGGAAATCATCAATG_18mer_v4PAMscore21	187
RVBD3646c:topA_Essential_AGCCGTACAGCCGGT_15mer_v4PAMscore8	567
RVBD3646c:topA_Essential_AGCGGGCCGGCGGGTTG_17mer_v4PAMscore20	511
RVBD3646c:topA_Essential_AGCTCGTCCACGTCTT_16mer_v4PAMscore15	276
RVBD3646c:topA_Essential_AGGCCTTGAGGAAGCC_16mer_v4PAMscore10	285
RVBD3646c:topA_Essential_AGGCCTTGAGGAAGC_15mer_v4PAMscore17	100
RVBD3646c:topA_Essential_AGGGTTTCCAGCAGATGC_18mer_v4PAMscore22	379
RVBD3646c:topA_Essential_AGGTGCGTCCGGTCGC_16mer_v4PAMscore7	245
RVBD3646c:topA_Essential_AGTCACGGATGTGCCCCCG_19mer_v4PAMscore14	416
RVBD3646c:topA_Essential_AGTCACGGATGTGCCC_16mer_v4PAMscore19	157
RVBD3646c:topA_Essential_AGTCCGTCCCTGTTGCGGT_19mer_v4PAMscore22	814
RVBD3646c:topA_Essential_ATACAGCTCGTCCACGTCTT_20mer_v4PAMscore15	420
RVBD3646c:topA_Essential_ATAGAGCCGGAAATCATCAATG_22mer_v4PAMscore21	294
RVBD3646c:topA_Essential_ATCAGCCGCAGGCTCCG_17mer_v4PAMscore8	164
RVBD3646c:topA_Essential_ATCGCCGGTTCGGTGATCTC_20mer_v4PAMscore6	634
RVBD3646c:topA_Essential_ATCGGGCTACCGAAT_15mer_v4PAMscore24	285
RVBD3646c:topA_Essential_ATCTGGTCTTCGGTGACCAGTGAT_24mer_v4PAMscore1	240
RVBD3646c:topA_Essential_ATGCGCGGTTTGAGGGTTT_19mer_v4PAMscore15	629
RVBD3646c:topA_Essential_ATGCTCATCGTCCGCTCGGC_20mer_v4PAMscore7	516
RVBD3646c:topA_Essential_ATGGGGCAGTCGCCGC_16mer_v4PAMscore20	610
RVBD3646c:topA_Essential_ATGTAGCCAGAGCCCAG_17mer_v4PAMscore13	426
RVBD3646c:topA_Essential_ATGTCCCAGTAGGCCGCGCT_20mer_v4PAMscore10	275
RVBD3646c:topA_Essential_GACACGCTGGCATCCAGCTTGG_22mer_v4PAMscore8	573
RVBD3646c:topA_Essential_GACACGCTGGCATCCAGC_18mer_v4PAMscore22	349
RVBD3646c:topA_Essential_GACCACGCGCGGCAGTG_17mer_v4PAMscore15	639
RVBD3646c:topA_Essential_GACCCGGGGTCAGAT_15mer_v4PAMscore23	443
RVBD3646c:topA_Essential_GACCGAAATGCTGCT_15mer_v4PAMscore15	131
RVBD3646c:topA_Essential_GACGATGTAGCCAGAGCCCAG_21mer_v4PAMscore13	10
RVBD3646c:topA_Essential_GACGCACCGCGTCCGGG_17mer_v4PAMscore22	31
RVBD3646c:topA_Essential_GAGCCGACCGAAATGCTGCT_20mer_v4PAMscore15	353
RVBD3646c:topA_Essential_GAGCCGGAAATCATCAATG_19mer_v4PAMscore21	216
RVBD3646c:topA_Essential_GAGGGTTTCCAGCAGATGC_19mer_v4PAMscore22	450
RVBD3646c:topA_Essential_GATACAGCTCGTCCACGTCTT_21mer_v4PAMscore15	309
RVBD3646c:topA_Essential_GATCGCCGGTTCGGTGATCTC_21mer_v4PAMscore6	510
RVBD3646c:topA_Essential_GATCGGGCTACCGAAT_16mer_v4PAMscore24	159
RVBD3646c:topA_Essential_GATGCTCATCGTCCGCTCGGC_21mer_v4PAMscore7	693
RVBD3646c:topA_Essential_GATGGGGCAGTCGCCGC_17mer_v4PAMscore20	403
RVBD3646c:topA_Essential_GATGTAGCCAGAGCCCAG_18mer_v4PAMscore13	476
RVBD3646c:topA_Essential_GATGTCCCAGTAGGCCGCGCT_21mer_v4PAMscore10	439
RVBD3646c:topA_Essential_GCAAGTCACGGATGTGCCCCCG_22mer_v4PAMscore14	419
RVBD3646c:topA_Essential_GCAAGTCACGGATGTGCCC_19mer_v4PAMscore19	246
RVBD3646c:topA_Essential_GCACACCGTGATCGCCACCAAA_22mer_v4PAMscore3	303
RVBD3646c:topA_Essential_GCATCAGCCGCAGGCTCCG_19mer_v4PAMscore8	644
RVBD3646c:topA_Essential_GCATCAGCCGCAGGCT_16mer_v4PAMscore23	452
RVBD3646c:topA_Essential_GCCAAATCAGCTCATAGAG_19mer_v4PAMscore5	309
RVBD3646c:topA_Essential_GCCACCAAACGTTCCAGG_18mer_v4PAMscore21	174
RVBD3646c:topA_Essential_GCCACCCGATCGGGCTACCGAAT_23mer_v4PAMscore24	172
RVBD3646c:topA_Essential_GCCACGTCGTCGCCCTTACGCAGG_24mer_v4PAMscore20	100
RVBD3646c:topA_Essential_GCCCAAAGTCCGTCCCTGTTGCGGT_25mer_v4PAMscore22	165
RVBD3646c:topA_Essential_GCCGACCGAAATGCTGCT_18mer_v4PAMscore15	394
RVBD3646c:topA_Essential_GCCGCATCAGCCGCAGGCTCCG_22mer_v4PAMscore8	412
RVBD3646c:topA_Essential_GCCGCATCAGCCGCAGGCT_19mer_v4PAMscore23	128
RVBD3646c:topA_Essential_GCCGGAAATCATCAATG_17mer_v4PAMscore21	225
RVBD3646c:topA_Essential_GCCGGCCACCAAACGTTCCAGG_22mer_v4PAMscore21	93
RVBD3646c:topA_Essential_GCCGGTTCGGTGATCTC_17mer_v4PAMscore6	213
RVBD3646c:topA_Essential_GCCTTCTTCGCCGGCACCTTC_21mer_v4PAMscore23	323
RVBD3646c:topA_Essential_GCGAACGCCACCCATG_16mer_v4PAMscore24	355
RVBD3646c:topA_Essential_GCGACGCACCGCGTCCGGG_19mer_v4PAMscore22	244
RVBD3646c:topA_Essential_GCGATGCTCATCGTCCGCTCGGC_23mer_v4PAMscore7	341
RVBD3646c:topA_Essential_GCGCGCTCGTCGGTT_15mer_v4PAMscore6	340
RVBD3646c:topA_Essential_GCGCGGCGTCCGGGTCGGACACG_23mer_v4PAMscore20	326
RVBD3646c:topA_Essential_GCGCGGTTTGAGGGTTT_17mer_v4PAMscore15	516
RVBD3646c:topA_Essential_GCGCTTGGCTGCCTTCTTCG_20mer_v4PAMscore24	751
RVBD3646c:topA_Essential_GCGGCAAGTCACGGATGTGCCC_22mer_v4PAMscore19	179
RVBD3646c:topA_Essential_GCGGCCGCATCAGCCGCAGGCT_22mer_v4PAMscore23	291
RVBD3646c:topA_Essential_GCGGCGCGCTCGTCGGTT_18mer_v4PAMscore6	611
RVBD3646c:topA_Essential_GCGGCGTCCGGGTCGGACACG_21mer_v4PAMscore20	370
RVBD3646c:topA_Essential_GCGGGCCGGCGGGTTG_16mer_v4PAMscore20	47
RVBD3646c:topA_Essential_GCGGGGTCCACTCCGACCACGC_22mer_v4PAMscore23	277
RVBD3646c:topA_Essential_GCGGGTACATCCGACGCGGCCC_22mer_v4PAMscore22	282
RVBD3646c:topA_Essential_GCGGTCGCGCTCCCCTCGT_19mer_v4PAMscore18	288
RVBD3646c:topA_Essential_GCGGTTTGAGGGTTT_15mer_v4PAMscore15	66
RVBD3646c:topA_Essential_GCGTCCGGGTCGGACACG_18mer_v4PAMscore20	406
RVBD3646c:topA_Essential_GCTCATCGTCCGCTCGGC_18mer_v4PAMscore7	486
RVBD3646c:topA_Essential_GCTCGGCGGCGCGCTCGTCGGTT_23mer_v4PAMscore6	138
RVBD3646c:topA_Essential_GCTCGTCCACGTCTT_15mer_v4PAMscore15	570
RVBD3646c:topA_Essential_GCTGCCTTCTTCGCCGGCACCTTC_24mer_v4PAMscore23	392
RVBD3646c:topA_Essential_GCTGGCATCCAGCTTGG_17mer_v4PAMscore8	471
RVBD3646c:topA_Essential_GCTTGGCTGCCTTCTTCG_18mer_v4PAMscore24	671
RVBD3646c:topA_Essential_GGACACGCTGGCATCCAGC_19mer_v4PAMscore22	303
RVBD3646c:topA_Essential_GGATCGCCGGTTCGGTGATCTC_22mer_v4PAMscore6	346
RVBD3646c:topA_Essential_GGATGTCCCAGTAGGCCGCGCT_22mer_v4PAMscore10	244
RVBD3646c:topA_Essential_GGCAAGTCACGGATGTGCCC_20mer_v4PAMscore19	211
RVBD3646c:topA_Essential_GGCCACCAAACGTTCCAGG_19mer_v4PAMscore21	222
RVBD3646c:topA_Essential_GGCCGCATCAGCCGCAGGCT_20mer_v4PAMscore23	327
RVBD3646c:topA_Essential_GGCCTTGAGGAAGCC_15mer_v4PAMscore10	190
RVBD3646c:topA_Essential_GGCGCGCTCGTCGGTT_16mer_v4PAMscore6	435
RVBD3646c:topA_Essential_GGCGGCGCGCTCGTCGGTT_19mer_v4PAMscore6	602
RVBD3646c:topA_Essential_GGCGTCCGGGTCGGACACG_19mer_v4PAMscore20	457
RVBD3646c:topA_Essential_GGGCGACCTTCTTCC_15mer_v4PAMscore18	357
RVBD3646c:topA_Essential_GGGGCGACCTTCTTCC_16mer_v4PAMscore18	396
RVBD3646c:topA_Essential_GGGGGCGACCTTCTTCC_17mer_v4PAMscore18	445
RVBD3646c:topA_Essential_GGGGTCCACTCCGACCACGC_20mer_v4PAMscore23	267
RVBD3646c:topA_Essential_GGGTACATCCGACGCGGCCC_20mer_v4PAMscore22	356
RVBD3646c:topA_Essential_GGGTCCACTCCGACCACGC_19mer_v4PAMscore23	388
RVBD3646c:topA_Essential_GGGTTTCCAGCAGATGC_17mer_v4PAMscore22	528
RVBD3646c:topA_Essential_GGTACATCCGACGCGGCCC_19mer_v4PAMscore22	464
RVBD3646c:topA_Essential_GGTATGCGCGGTTTGAGGGTTT_22mer_v4PAMscore15	395
RVBD3646c:topA_Essential_GGTCAGATGGGGCAGTCGCCGC_22mer_v4PAMscore20	212
RVBD3646c:topA_Essential_GGTCCACTCCGACCACGC_18mer_v4PAMscore23	479
RVBD3646c:topA_Essential_GGTCGCGCTCCCCTCGT_17mer_v4PAMscore18	685
RVBD3646c:topA_Essential_GGTCTCCACGTAGGCCTT_18mer_v4PAMscore6	543
RVBD3646c:topA_Essential_GGTCTCCACGTAGGCCT_17mer_v4PAMscore12	504
RVBD3646c:topA_Essential_GGTCTTCGGTGACCAGTGAT_20mer_v4PAMscore1	153
RVBD3646c:topA_Essential_GGTGCGTCCGGTCGC_15mer_v4PAMscore7	366
RVBD3646c:topA_Essential_GGTTTCCAGCAGATGC_16mer_v4PAMscore22	249
RVBD3646c:topA_Essential_GTACATCCGACGCGGCCC_18mer_v4PAMscore22	553
RVBD3646c:topA_Essential_GTAGCCAGAGCCCAG_15mer_v4PAMscore13	339
RVBD3646c:topA_Essential_GTAGCCGTACAGCCGGT_17mer_v4PAMscore8	648
RVBD3646c:topA_Essential_GTAGCGGGCCGGCGGGTTG_19mer_v4PAMscore20	266
RVBD3646c:topA_Essential_GTAGGCCTTGAGGAAGCC_18mer_v4PAMscore10	349
RVBD3646c:topA_Essential_GTAGGCCTTGAGGAAGC_17mer_v4PAMscore17	190
RVBD3646c:topA_Essential_GTAGGTCCATGCTCC_15mer_v4PAMscore9	126
RVBD3646c:topA_Essential_GTATGCGCGGTTTGAGGGTTT_21mer_v4PAMscore15	389
RVBD3646c:topA_Essential_GTCAAGGTGCGTCCGGTCGC_20mer_v4PAMscore7	507
RVBD3646c:topA_Essential_GTCACGGATGTGCCCCCG_18mer_v4PAMscore14	269
RVBD3646c:topA_Essential_GTCACGGATGTGCCC_15mer_v4PAMscore19	439
RVBD3646c:topA_Essential_GTCAGATGGGGCAGTCGCCGC_21mer_v4PAMscore20	590
RVBD3646c:topA_Essential_GTCCACGGTCTCCACGTAGGCCTT_24mer_v4PAMscore6	244
RVBD3646c:topA_Essential_GTCCACGGTCTCCACGTAGGCCT_23mer_v4PAMscore12	319
RVBD3646c:topA_Essential_GTCCACTCCGACCACGC_17mer_v4PAMscore23	327
RVBD3646c:topA_Essential_GTCCCAGTAGGCCGCGCT_18mer_v4PAMscore10	580
RVBD3646c:topA_Essential_GTCCGGGTCGGACACG_16mer_v4PAMscore20	524
RVBD3646c:topA_Essential_GTCCGTCCCTGTTGCGGT_18mer_v4PAMscore22	417
RVBD3646c:topA_Essential_GTCGCCCTTACGCAGG_16mer_v4PAMscore20	487
RVBD3646c:topA_Essential_GTCGCGCTCCCCTCGT_16mer_v4PAMscore18	647
RVBD3646c:topA_Essential_GTCGCGCTTGGCTGCCTTCTTCG_23mer_v4PAMscore24	333
RVBD3646c:topA_Essential_GTCGGACACGCTGGCATCCAGC_22mer_v4PAMscore22	353
RVBD3646c:topA_Essential_GTCGTCGCCCTTACGCAGG_19mer_v4PAMscore20	256
RVBD3646c:topA_Essential_GTCTCCACGTAGGCCTTGAGGAAGC_25mer_v4PAMscore17	94
RVBD3646c:topA_Essential_GTCTCCACGTAGGCCTT_17mer_v4PAMscore6	418
RVBD3646c:topA_Essential_GTCTCCACGTAGGCCT_16mer_v4PAMscore12	326
RVBD3646c:topA_Essential_GTCTGTAGGTCCATGCTCC_19mer_v4PAMscore9	685
RVBD3646c:topA_Essential_GTCTTCGGTGACCAGTGAT_19mer_v4PAMscore1	158
RVBD3646c:topA_Essential_GTGATCGCCACCAAA_15mer_v4PAMscore3	164
RVBD3646c:topA_Essential_GTTACCGCGAACGCCACCCATG_22mer_v4PAMscore24	247
RVBD3646c:topA_Essential_GTTCGCGACGCACCGCGTCCGGG_23mer_v4PAMscore22	551
RVBD3646c:topA_Essential_GTTGACCCGGGGTCAGAT_18mer_v4PAMscore23	61
RVBD3646c:topA_Essential_GTTGCCAAATCAGCTCATAGAG_22mer_v4PAMscore5	180
RVBD3646c:topA_Essential_GTTTCCAGCAGATGC_15mer_v4PAMscore22	159
RVBD3646c:topA_Essential_GTTTGAGGGTTTCCAGCAGATGC_23mer_v4PAMscore22	167
RVBD3647c:RVBD3647c_NonEssential_ACCCTCATCAGCGCCGACGCCAGC_24mer_v4PAMscore1	1003
RVBD3647c:RVBD3647c_NonEssential_AGGTACTGACTCCGCGGCGAAG_22mer_v4PAMscore5	1110
RVBD3647c:RVBD3647c_NonEssential_ATCTGGCCCGGGCCCGCCAGCACC_24mer_v4PAMscore5	1189
RVBD3647c:RVBD3647c_NonEssential_GAGGTACTGACTCCGCGGCGAA_22mer_v4PAMscore12	877
RVBD3647c:RVBD3647c_NonEssential_GCGGGAGGTACTGACTCCGCGGC_23mer_v4PAMscore3	1011
RVBD3647c:RVBD3647c_NonEssential_GGGAGGTACTGACTCCGCGGC_21mer_v4PAMscore3	200
RVBD3647c:RVBD3647c_NonEssential_GGTACTGACTCCGCGGCGAAG_21mer_v4PAMscore5	529
RVBD3648c:cspA_NonEssential_AACCACTTCACAGTTCCCT_19mer_v4PAMscore20	602
RVBD3648c:cspA_NonEssential_ACCACTTCACAGTTCCCT_18mer_v4PAMscore20	103
RVBD3648c:cspA_NonEssential_ACCTTCTGGTTTTCTTCAAGGGT_23mer_v4PAMscore6	1281
RVBD3648c:cspA_NonEssential_AGTGGACAAATACATCC_17mer_v4PAMscore10	68
RVBD3648c:cspA_NonEssential_GAACCACTTCACAGTTCCCT_20mer_v4PAMscore20	445
RVBD3648c:cspA_NonEssential_GACCTTCTGGTTTTCTTCAAGGGT_24mer_v4PAMscore6	2123
RVBD3648c:cspA_NonEssential_GCCGTGTAGTGGACAAATACATCC_24mer_v4PAMscore10	148
RVBD3648c:cspA_NonEssential_GGTTTTCTTCAAGGGT_16mer_v4PAMscore6	59
RVBD3648c:cspA_NonEssential_GTAGTGGACAAATACATCC_19mer_v4PAMscore10	334
RVBD3648c:cspA_NonEssential_GTGGACAAATACATCC_16mer_v4PAMscore10	37
RVBD3648c:cspA_NonEssential_GTGTAGTGGACAAATACATCC_21mer_v4PAMscore10	1881
RVBD3648c:cspA_NonEssential_GTTGAACCACTTCACAGTTCCCT_23mer_v4PAMscore20	417
RVBD3649:RVBD3649_NonEssential_ATAGGTGTGTCATCTCCGGGTT_22mer_v4PAMscore7	340
RVBD3649:RVBD3649_NonEssential_GCATGCGGTTTCACCCCGGGCG_22mer_v4PAMscore5	335
RVBD3649:RVBD3649_NonEssential_GCCAGAACGAGGCCACCGTCC_21mer_v4PAMscore5	394
RVBD3649:RVBD3649_NonEssential_GCCCGACCGGCCCGCCTGCTG_21mer_v4PAMscore7	300
RVBD3649:RVBD3649_NonEssential_GCGTGCACGAAGGCGATTCCGTC_23mer_v4PAMscore5	462
RVBD3649:RVBD3649_NonEssential_GCTGCCAGAACGAGGCCACCGTCC_24mer_v4PAMscore5	4468
RVBD3649:RVBD3649_NonEssential_GGCCCGACCGGCCCGCCTGCTG_22mer_v4PAMscore7	569
RVBD3649:RVBD3649_NonEssential_GTCGGTTGCCAGCGCGTTGAGCA_23mer_v4PAMscore3	501
RVBD3649:RVBD3649_NonEssential_GTGCACGAAGGCGATTCCGTC_21mer_v4PAMscore5	348
RVBD3649:RVBD3649_NonEssential_GTGTTCGGCGGCGTGCAACGACC_23mer_v4PAMscore4	1033
RVBD3650:PE33_NonEssential_AGTGGCCGCGCCTAACGTCGAGC_23mer_v4PAMscore14	5159
RVBD3650:PE33_NonEssential_GCCTGATAGGCCTGGCCGTGG_21mer_v4PAMscore5	442
RVBD3650:PE33_NonEssential_GCGGCCTGATAGGCCTGGCCGTGG_24mer_v4PAMscore5	320
RVBD3650:PE33_NonEssential_GGCCTGATAGGCCTGGCCGTGG_22mer_v4PAMscore5	439
RVBD3650:PE33_NonEssential_GTGGCCGCGCCTAACGTCGAGC_22mer_v4PAMscore14	2884
RVBD3651:RVBD3651_NonEssential_ACTCCGGCCTGCGCCAGTCCGA_22mer_v4PAMscore8	1920
RVBD3651:RVBD3651_NonEssential_ATCGGCCGCGCTACGCCGCCAGTC_24mer_v4PAMscore2	3187
RVBD3651:RVBD3651_NonEssential_GAGCAGGGTTGGTCGAGCCATT_22mer_v4PAMscore15	510
RVBD3651:RVBD3651_NonEssential_GCCGCCAAATAGGGACTGCGACG_23mer_v4PAMscore10	258
RVBD3651:RVBD3651_NonEssential_GCCGCCAAATAGGGACTGCGAC_22mer_v4PAMscore12	464
RVBD3651:RVBD3651_NonEssential_GGCCGCGCTACGCCGCCAGTC_21mer_v4PAMscore2	271
RVBD3652:PE-PGRS60_NonEssential_AACAGCGCCTGAGTGGGCGCAT_22mer_v4PAMscore9	1093
RVBD3652:PE-PGRS60_NonEssential_ACACTTCGTCGGCGCCGGCGG_21mer_v4PAMscore9	969
RVBD3652:PE-PGRS60_NonEssential_ACAGCGCCTGAGTGGGCGCAT_21mer_v4PAMscore9	341
RVBD3652:PE-PGRS60_NonEssential_GACACTTCGTCGGCGCCGGCGG_22mer_v4PAMscore9	1426
RVBD3652:PE-PGRS60_NonEssential_GCCAAGGCCTGCACGAACCGCTC_23mer_v4PAMscore10	542
RVBD3653:PE-PGRS61_NonEssential_AACCCGGTCATGCCGTCCTGGC_22mer_v4PAMscore15	1902
RVBD3653:PE-PGRS61_NonEssential_ACCCGGTCATGCCGTCCTGGCCGA_24mer_v4PAMscore15	608
RVBD3653:PE-PGRS61_NonEssential_GCCGCCGGCCCCGGCGGTACCGA_23mer_v4PAMscore15	556
RVBD3653:PE-PGRS61_NonEssential_GTGCCGTCCTCGCCGGCGCCGA_22mer_v4PAMscore15	1321
RVBD3653:PE-PGRS61_NonEssential_GTGTGCCGTCCTCGCCGGCGCCGA_24mer_v4PAMscore15	685
RVBD3654c:RVBD3654c_Uncertain_AGCACCGCGACCATCGCGACGG_22mer_v4PAMscore18	906
RVBD3654c:RVBD3654c_Uncertain_ATATGCACCCGCACCGGTGACGC_23mer_v4PAMscore15	1247
RVBD3654c:RVBD3654c_Uncertain_ATGCACCCGCACCGGTGACGCACA_24mer_v4PAMscore18	2097
RVBD3654c:RVBD3654c_Uncertain_GATATGCACCCGCACCGGTGACGC_24mer_v4PAMscore15	972
RVBD3654c:RVBD3654c_Uncertain_GCACCCGCACCGGTGACGCACA_22mer_v4PAMscore18	795
RVBD3655c:RVBD3655c_NonEssential_ACCGCGGTGACGCCCGCCAGGC_22mer_v4PAMscore18	813
RVBD3655c:RVBD3655c_NonEssential_GCCCGCCAGGCACAGCACCAGCA_23mer_v4PAMscore18	311
RVBD3655c:RVBD3655c_NonEssential_GCTCGGCCACCGAAATTGCCCTA_23mer_v4PAMscore9	2601
RVBD3655c:RVBD3655c_NonEssential_GGCTCGGCCACCGAAATTGCC_21mer_v4PAMscore15	235
RVBD3655c:RVBD3655c_NonEssential_GTGACGCCCGCCAGGCACAGCA_22mer_v4PAMscore18	1097
RVBD3656c:RVBD3656c_NonEssential_AATCCCCGGTGACGACCGTGT_21mer_v4PAMscore8	689
RVBD3656c:RVBD3656c_NonEssential_ATGATGCGGTTGAGCGCCGACACA_24mer_v4PAMscore4	1230
RVBD3656c:RVBD3656c_NonEssential_GAATCCCCGGTGACGACCGTGT_22mer_v4PAMscore8	1028
RVBD3656c:RVBD3656c_NonEssential_GATGCGGTTGAGCGCCGACACA_22mer_v4PAMscore4	376
RVBD3656c:RVBD3656c_NonEssential_GGAATCCCCGGTGACGACCGTGT_23mer_v4PAMscore8	1954
RVBD3657c:RVBD3657c_NonEssential_ACTAGCGGGACAATGCCCACAC_22mer_v4PAMscore2	3444
RVBD3657c:RVBD3657c_NonEssential_ATGCCCACACACAGAAACGCCGG_23mer_v4PAMscore3	1170
RVBD3657c:RVBD3657c_NonEssential_ATGTTGGGGTCGGCACCCAATG_22mer_v4PAMscore15	401
RVBD3657c:RVBD3657c_NonEssential_GCCCACACACAGAAACGCCGG_21mer_v4PAMscore3	40
RVBD3657c:RVBD3657c_NonEssential_GGGTCCGCGACATCCGTCCGCC_22mer_v4PAMscore15	527
RVBD3657c:RVBD3657c_NonEssential_GTCCGCGACATCCGTCCGCCCTA_23mer_v4PAMscore15	5494
RVBD3658c:RVBD3658c_NonEssential_ACCAAGCAGCACCCCGAGCAGCG_23mer_v4PAMscore8	621
RVBD3658c:RVBD3658c_NonEssential_AGGCAACCCGCCGGGCGCCGA_21mer_v4PAMscore3	70704
RVBD3658c:RVBD3658c_NonEssential_ATCCGCCCACGCGTCCCGTCA_21mer_v4PAMscore2	477
RVBD3658c:RVBD3658c_NonEssential_GCCATCCCCGCTGACACCCGCGC_23mer_v4PAMscore7	431
RVBD3658c:RVBD3658c_NonEssential_GCCATCCGCCCACGCGTCCCGTCA_24mer_v4PAMscore2	1123
RVBD3658c:RVBD3658c_NonEssential_GCTCCCAGTACGCGGGCAGCGC_22mer_v4PAMscore8	789
RVBD3659c:RVBD3659c_NonEssential_ACACCGAGTCGGGCGCGGTGA_21mer_v4PAMscore7	1723
RVBD3659c:RVBD3659c_NonEssential_ACCCACACCGAGTCGGGCGCGGTGA_25mer_v4PAMscore7	26
RVBD3659c:RVBD3659c_NonEssential_ATTCGCCAGCACTTCGGTGTCGC_23mer_v4PAMscore11	1105
RVBD3659c:RVBD3659c_NonEssential_GCCCGGCACCGGTTCCGCCGCACA_24mer_v4PAMscore12	1520
RVBD3659c:RVBD3659c_NonEssential_GCCGTCTGCGGATAGCAGCGGTT_23mer_v4PAMscore8	2275
RVBD3659c:RVBD3659c_NonEssential_GGCACCGGTTCCGCCGCACAC_21mer_v4PAMscore4	569
RVBD3660c:RVBD3660c_NonEssential_ACCGGGGGCGGTTTCGCCGCCCA_23mer_v4PAMscore3	342
RVBD3660c:RVBD3660c_NonEssential_GATCCCGTCATCGCGTGCCGAT_22mer_v4PAMscore15	3591
RVBD3660c:RVBD3660c_NonEssential_GCCCGCACATCGCATGGGCTGA_22mer_v4PAMscore14	291
RVBD3660c:RVBD3660c_NonEssential_GCTCGTCGCGCAACCCCGGATCGG_24mer_v4PAMscore11	1198
RVBD3660c:RVBD3660c_NonEssential_GCTTGGGTGGCATCGGTCAGACGAC_25mer_v4PAMscore6	155
RVBD3660c:RVBD3660c_NonEssential_GGGTGGCATCGGTCAGACGAC_21mer_v4PAMscore6	474
RVBD3661:RVBD3661_NonEssential_ACCGAGGCATGCCCAACCGCCT_22mer_v4PAMscore11	1204
RVBD3661:RVBD3661_NonEssential_ATCTGGTCATGGTCAGCACCGGACA_25mer_v4PAMscore2	139
RVBD3661:RVBD3661_NonEssential_GCGCCTTACCTTCGCCGTAGCA_22mer_v4PAMscore7	2829
RVBD3661:RVBD3661_NonEssential_GCGGTTGAGCAGTCCCTGAGC_21mer_v4PAMscore2	382
RVBD3661:RVBD3661_NonEssential_GGCGGTTGAGCAGTCCCTGAGC_22mer_v4PAMscore2	689
RVBD3661:RVBD3661_NonEssential_GGTCATGGTCAGCACCGGACA_21mer_v4PAMscore2	3255
RVBD3661:RVBD3661_NonEssential_GGTCGCGCAGCGACACCGGCCG_22mer_v4PAMscore7	160
RVBD3661:RVBD3661_NonEssential_GTCGCGCAGCGACACCGGCCG_21mer_v4PAMscore7	166
RVBD3662c:RVBD3662c_NonEssential_ACAAAGCCTCCCGCGCGCCGT_21mer_v4PAMscore11	460
RVBD3662c:RVBD3662c_NonEssential_GACAAAGCCTCCCGCGCGCCGT_22mer_v4PAMscore11	3644
RVBD3662c:RVBD3662c_NonEssential_GCGCAGGACCACCGTCGAGCAC_22mer_v4PAMscore13	680
RVBD3662c:RVBD3662c_NonEssential_GTCATCGACCTGGTCGGCGGCCG_23mer_v4PAMscore11	554
RVBD3662c:RVBD3662c_NonEssential_GTCGCGCACCCGGTCGCTGGCC_22mer_v4PAMscore9	50
RVBD3662c:RVBD3662c_NonEssential_GTGGGGTGGGTTACCACATCCG_22mer_v4PAMscore9	160
RVBD3663c:dppD_NonEssential_AGATCCACCCCACACACGGCG_21mer_v4PAMscore11	778
RVBD3663c:dppD_NonEssential_ATCCGTCCACCAGCCGGAAGCAACC_25mer_v4PAMscore1	284
RVBD3663c:dppD_NonEssential_GCCAGATCCACCCCACACACGGCG_24mer_v4PAMscore11	70
RVBD3663c:dppD_NonEssential_GCCAGGGTGCTCGCCCGCGGTAG_23mer_v4PAMscore4	158
RVBD3663c:dppD_NonEssential_GCCTGCAGATCGGCCAGCAGAT_22mer_v4PAMscore8	870
RVBD3663c:dppD_NonEssential_GCTTTCGGGGAGCTGAGGGGGCAC_24mer_v4PAMscore4	668
RVBD3663c:dppD_NonEssential_GTCCACCAGCCGGAAGCAACC_21mer_v4PAMscore1	499
RVBD3663c:dppD_NonEssential_GTCCAGCGGTGATCCGTCCACCAG_24mer_v4PAMscore6	910
RVBD3663c:dppD_NonEssential_GTGTACTCGTGCTGAGGGCTTT_22mer_v4PAMscore8	434
RVBD3664c:dppC_NonEssential_AACCAGTGCGCGGCCGATGGCG_22mer_v4PAMscore11	165
RVBD3664c:dppC_NonEssential_AACGACGGAAACGCCGCCACGA_22mer_v4PAMscore1	20669
RVBD3664c:dppC_NonEssential_AACGCCGCCACGACAAGAATCA_22mer_v4PAMscore8	324
RVBD3664c:dppC_NonEssential_AATCGCCAGCGCGCCCGCAGG_21mer_v4PAMscore7	305
RVBD3664c:dppC_NonEssential_ACCAGTGCGCGGCCGATGGCG_21mer_v4PAMscore11	153
RVBD3664c:dppC_NonEssential_ACCGTAATCGCCAGCGCGCCC_21mer_v4PAMscore8	622
RVBD3664c:dppC_NonEssential_ACGACGGAAACGCCGCCACGA_21mer_v4PAMscore1	366
RVBD3664c:dppC_NonEssential_ACGCCGCCACGACAAGAATCA_21mer_v4PAMscore8	459
RVBD3664c:dppC_NonEssential_GATCGGCTGCGGTAAACAACG_21mer_v4PAMscore5	143
RVBD3664c:dppC_NonEssential_GCAACCCGCGCCAGGCATCGAG_22mer_v4PAMscore7	2236
RVBD3664c:dppC_NonEssential_GCACCGTAATCGCCAGCGCGCCC_23mer_v4PAMscore8	237
RVBD3664c:dppC_NonEssential_GCGGCCAACAGCAACGGCAAGC_22mer_v4PAMscore2	1646
RVBD3664c:dppC_NonEssential_GCGTTGGGCAGCGCGTGCCGAA_22mer_v4PAMscore1	353
RVBD3664c:dppC_NonEssential_GGATCGGCTGCGGTAAACAACG_22mer_v4PAMscore5	255
RVBD3664c:dppC_NonEssential_GTAATCGCCAGCGCGCCCGCAGG_23mer_v4PAMscore7	655
RVBD3665c:dppB_NonEssential_ACCACCGGAATCAGCGAATTGC_22mer_v4PAMscore1	523798
RVBD3665c:dppB_NonEssential_ACGCACGACCCAAGTCACCGT_21mer_v4PAMscore1	596
RVBD3665c:dppB_NonEssential_AGAACGGCACTGACCGGCAGC_21mer_v4PAMscore1	613
RVBD3665c:dppB_NonEssential_ATACGCACGACCCAAGTCACCGT_23mer_v4PAMscore1	1330
RVBD3665c:dppB_NonEssential_ATCAAGGCCAGCCTGATGGTGA_22mer_v4PAMscore5	386
RVBD3665c:dppB_NonEssential_ATCAGCGCGCCCAGATCCGCGCC_23mer_v4PAMscore6	228
RVBD3665c:dppB_NonEssential_ATGGTGACCGGAAACGCATGCG_22mer_v4PAMscore7	831
RVBD3665c:dppB_NonEssential_GATTTCGAGCTGGACCCCGAA_21mer_v4PAMscore7	494
RVBD3665c:dppB_NonEssential_GCCAGAACGGCACTGACCGGCAGC_24mer_v4PAMscore1	3020
RVBD3665c:dppB_NonEssential_GCCGTAGATCAGCAGTGTCGCGCC_24mer_v4PAMscore5	137
RVBD3665c:dppB_NonEssential_GCGATTTCGAGCTGGACCCCGAA_23mer_v4PAMscore7	355
RVBD3665c:dppB_NonEssential_GCGGCAACTGGGTCACCGGGCA_22mer_v4PAMscore2	1933
RVBD3665c:dppB_NonEssential_GCTGGACCCCGAATAAGAACTGCG_24mer_v4PAMscore2	532
RVBD3665c:dppB_NonEssential_GGACCCCGAATAAGAACTGCG_21mer_v4PAMscore2	176
RVBD3665c:dppB_NonEssential_GTAGATCAGCAGTGTCGCGCC_21mer_v4PAMscore5	368
RVBD3666B:RVBD3666B_Uncertain_ACGACGGCGGCAATCCAAGCG_21mer_v4PAMscore11	170
RVBD3666B:RVBD3666B_Uncertain_GCCACGACGGCGGCAATCCAAGCG_24mer_v4PAMscore11	213
RVBD3666c:dppA_NonEssential_ATAGGCGGTGTCCAGATTGGC_21mer_v4PAMscore7	312
RVBD3666c:dppA_NonEssential_GCACAACTGGCATGTCGTGAA_21mer_v4PAMscore8	96
RVBD3666c:dppA_NonEssential_GCATAGGCGGTGTCCAGATTGGC_23mer_v4PAMscore7	2248
RVBD3666c:dppA_NonEssential_GCGCCGGCGGTGAACAGCGGAG_22mer_v4PAMscore2	670
RVBD3666c:dppA_NonEssential_GCTGGTAGACCGTCAACGCGCTCG_24mer_v4PAMscore4	520
RVBD3666c:dppA_NonEssential_GGCACAACTGGCATGTCGTGAA_22mer_v4PAMscore8	694
RVBD3666c:dppA_NonEssential_GTCCAGGACATCGAGATTGCCGG_23mer_v4PAMscore9	352
RVBD3667:acs_NonEssential_ACCCAGCCGATGTCGGCGGTGCA_23mer_v4PAMscore7	53
RVBD3667:acs_NonEssential_AGTGCGCTGGCGGCGGGTATGA_22mer_v4PAMscore13	643
RVBD3667:acs_NonEssential_ATCTCAATTCCCGTGCGCCGCACCA_25mer_v4PAMscore7	192
RVBD3667:acs_NonEssential_ATGATGCCTAGCCGGGCACAGG_22mer_v4PAMscore11	196
RVBD3667:acs_NonEssential_GCCCCGGCGAAGTAGTAGCCCTTG_24mer_v4PAMscore5	1096
RVBD3667:acs_NonEssential_GCTTTGGATACCTCGGCAAGCAGA_24mer_v4PAMscore4	2801
RVBD3667:acs_NonEssential_GGGGTATCCGGCGTGCCCTCGT_22mer_v4PAMscore7	967
RVBD3667:acs_NonEssential_GGGTATCCGGCGTGCCCTCGT_21mer_v4PAMscore7	420
RVBD3667:acs_NonEssential_GTACAGCAGGAACAGCGGGTGC_22mer_v4PAMscore4	512
RVBD3667:acs_NonEssential_GTCACGCCGTATTTTTCGATGAT_23mer_v4PAMscore5	1444
RVBD3667:acs_NonEssential_GTCCCCGGCGAAGTAGTAGCCCTTG_25mer_v4PAMscore5	526
RVBD3667:acs_NonEssential_GTGCGCTGGCGGCGGGTATGA_21mer_v4PAMscore13	349
RVBD3668c:RVBD3668c_NonEssential_AATGCGCCGTGGATCATCCCGA_22mer_v4PAMscore15	958
RVBD3668c:RVBD3668c_NonEssential_ATCACCACCGCCGGGGTGTGCA_22mer_v4PAMscore16	1022
RVBD3668c:RVBD3668c_NonEssential_GCAGGTAGGCACACAACGGCCA_22mer_v4PAMscore18	1294
RVBD3668c:RVBD3668c_NonEssential_GCGCCCGGGCCCCCACAGTGG_21mer_v4PAMscore6	444
RVBD3668c:RVBD3668c_NonEssential_GCGCGCCCGGGCCCCCACAGTGG_23mer_v4PAMscore6	338
RVBD3669:RVBD3669_NonEssential_AAAAGAAGAAAAAGAAGGTGGA_22mer_v4PAMscore7	48
RVBD3669:RVBD3669_NonEssential_AAAGAAGAAAAAGAAGGTGGA_21mer_v4PAMscore7	131
RVBD3669:RVBD3669_NonEssential_ACCCGACCACCAGCGAGGAGAT_22mer_v4PAMscore2	1010
RVBD3669:RVBD3669_NonEssential_ACGACCATTATGGCGAACACGAG_23mer_v4PAMscore2	2208
RVBD3669:RVBD3669_NonEssential_ATCGAGCAGTTCGGCGACGAAAAA_24mer_v4PAMscore2	924
RVBD3669:RVBD3669_NonEssential_ATCGAGCAGTTCGGCGACGAA_21mer_v4PAMscore3	204
RVBD3669:RVBD3669_NonEssential_GACCATTATGGCGAACACGAG_21mer_v4PAMscore2	337
RVBD3669:RVBD3669_NonEssential_GAGCAGTTCGGCGACGAAAAA_21mer_v4PAMscore2	72
RVBD3669:RVBD3669_NonEssential_GGAGTAGAACCCGACCACCAG_21mer_v4PAMscore13	455
RVBD3669:RVBD3669_NonEssential_GGTCCGGCGTGCGGGTCGGCCA_22mer_v4PAMscore4	2020
RVBD3669:RVBD3669_NonEssential_GTATCGAGCAGTTCGGCGACGAA_23mer_v4PAMscore3	178
RVBD3669:RVBD3669_NonEssential_GTCCCCGGATGCGCCGGACTTT_22mer_v4PAMscore5	552
RVBD3669:RVBD3669_NonEssential_GTGGAGTAGAACCCGACCACCAG_23mer_v4PAMscore13	345
RVBD3669:RVBD3669_NonEssential_GTTCGGCGACGAAAAAGAAGAA_22mer_v4PAMscore3	870
RVBD3670:ephE_NonEssential_ACAACTGATGACGCCAGGACCA_22mer_v4PAMscore7	3626
RVBD3670:ephE_NonEssential_AGCTGAGCTGGTGCACCTGCTC_22mer_v4PAMscore5	466
RVBD3670:ephE_NonEssential_GCCGGACGGCACAGCCTCGACGAC_24mer_v4PAMscore4	173
RVBD3670:ephE_NonEssential_GCTGAGCTGGTGCACCTGCTC_21mer_v4PAMscore5	117
RVBD3670:ephE_NonEssential_GTCAGCTGAGCTGGTGCACCTGCT_24mer_v4PAMscore12	785
RVBD3670:ephE_NonEssential_GTCGAAGGTGGTCGATTGCTTG_22mer_v4PAMscore3	1206
RVBD3671c:RVBD3671c_NonEssential_ACCTCGCCGACTACGACCAGTG_22mer_v4PAMscore8	1397
RVBD3671c:RVBD3671c_NonEssential_AGCGCTGGGTCGGGTGAGGCCA_22mer_v4PAMscore4	265
RVBD3671c:RVBD3671c_NonEssential_GCCCAGCAGCACCCCGCCAAACG_23mer_v4PAMscore11	381
RVBD3671c:RVBD3671c_NonEssential_GCCGACTACGACCAGTGCCAGGA_23mer_v4PAMscore12	1262
RVBD3671c:RVBD3671c_NonEssential_GCGGCGGCAAGTGCGGAACGG_21mer_v4PAMscore8	177
RVBD3671c:RVBD3671c_NonEssential_GGCGGCGGCAAGTGCGGAACGG_22mer_v4PAMscore8	317
RVBD3672c:RVBD3672c_NonEssential_ACCTGGCCAGTGAAGCCCCATA_22mer_v4PAMscore11	906
RVBD3672c:RVBD3672c_NonEssential_GCCCAGCCCGCGACATCGAGCACC_24mer_v4PAMscore5	586
RVBD3672c:RVBD3672c_NonEssential_GCCTCCGGGCCAGAAAACAGCA_22mer_v4PAMscore7	662
RVBD3672c:RVBD3672c_NonEssential_GTCGCCTGGCCCGGCCTCCGGG_22mer_v4PAMscore2	2250
RVBD3672c:RVBD3672c_NonEssential_GTCGGCGGGGTCGACCACACCGC_23mer_v4PAMscore5	463
RVBD3673c:RVBD3673c_NonEssential_GCCATCAGCGCTGCCACCACCG_22mer_v4PAMscore8	521
RVBD3673c:RVBD3673c_NonEssential_GCCGCTGGCTGATCGTGCTCGAG_23mer_v4PAMscore4	291
RVBD3673c:RVBD3673c_NonEssential_GGCCCTGATGCACCGTCACGA_21mer_v4PAMscore18	3072
RVBD3673c:RVBD3673c_NonEssential_GGCCGCTGGCTGATCGTGCTCGAG_24mer_v4PAMscore4	238
RVBD3673c:RVBD3673c_NonEssential_GGGCAACGCTACCGTCCGGCC_21mer_v4PAMscore7	653
RVBD3673c:RVBD3673c_NonEssential_GTCTGGGCAACGCTACCGTCCGGCC_25mer_v4PAMscore7	118
RVBD3674c:nth_NonEssential_AAGTCCAGCTCGCAGTATACGT_22mer_v4PAMscore5	1113
RVBD3674c:nth_NonEssential_AGTCCAGCTCGCAGTATACGT_21mer_v4PAMscore5	629
RVBD3674c:nth_NonEssential_ATGAGAGAGGCCGCTTTGTTGCG_23mer_v4PAMscore3	1735
RVBD3674c:nth_NonEssential_ATTCCGGGGATACCGAATGCGTTAC_25mer_v4PAMscore8	322
RVBD3674c:nth_NonEssential_GAGAGAGGCCGCTTTGTTGCG_21mer_v4PAMscore3	519
RVBD3674c:nth_NonEssential_GCGGTTCAGTGGGGCCAAGCCC_22mer_v4PAMscore13	382
RVBD3674c:nth_NonEssential_GTCCGGGGATACCGAATGCGTTAC_24mer_v4PAMscore8	359
RVBD3674c:nth_NonEssential_GTCCGTGAAAGATCACTCGGTGGC_24mer_v4PAMscore9	2581
RVBD3675:RVBD3675_NonEssential_AACAACCCAGGAACGCAGGCCA_22mer_v4PAMscore9	576
RVBD3675:RVBD3675_NonEssential_AACCCAGGAACGCAGGCCA_19mer_v4PAMscore9	322
RVBD3675:RVBD3675_NonEssential_ACAACCCAGGAACGCAGGCCA_21mer_v4PAMscore9	238
RVBD3675:RVBD3675_NonEssential_ACATCCACGGCCTCGGCCTGCT_22mer_v4PAMscore2	6714
RVBD3675:RVBD3675_NonEssential_ACCCAGGAACGCAGGCCA_18mer_v4PAMscore9	51
RVBD3675:RVBD3675_NonEssential_ACGAGCAACCATGACA_16mer_v4PAMscore13	3733
RVBD3675:RVBD3675_NonEssential_ACGGCCTCGGCCTGCT_16mer_v4PAMscore2	476
RVBD3675:RVBD3675_NonEssential_AGATCGGTGACAAACAGCGGC_21mer_v4PAMscore20	265
RVBD3675:RVBD3675_NonEssential_AGCCGTCCCAACCCGAGGGTCG_22mer_v4PAMscore11	697
RVBD3675:RVBD3675_NonEssential_AGGCCACGAGCAACCATGACA_21mer_v4PAMscore13	119
RVBD3675:RVBD3675_NonEssential_AGGGTCGCCAGCATCAACAACC_22mer_v4PAMscore10	370
RVBD3675:RVBD3675_NonEssential_AGGGTCGCCAGCATCAACAAC_21mer_v4PAMscore12	277
RVBD3675:RVBD3675_NonEssential_AGGTAATCCAGCGCCT_16mer_v4PAMscore20	671
RVBD3675:RVBD3675_NonEssential_ATCCACGGCCTCGGCCTGCT_20mer_v4PAMscore2	148
RVBD3675:RVBD3675_NonEssential_ATCGGTGACAAACAGCGGC_19mer_v4PAMscore20	706
RVBD3675:RVBD3675_NonEssential_ATGCAGGTAATCCAGCGCCT_20mer_v4PAMscore20	393
RVBD3675:RVBD3675_NonEssential_GAGATCGGTGACAAACAGCGGC_22mer_v4PAMscore20	251
RVBD3675:RVBD3675_NonEssential_GAGGGTCGCCAGCATCAACAAC_22mer_v4PAMscore12	770
RVBD3675:RVBD3675_NonEssential_GATCGGTGACAAACAGCGGC_20mer_v4PAMscore20	358
RVBD3675:RVBD3675_NonEssential_GATGCAGGTAATCCAGCGCCT_21mer_v4PAMscore20	450
RVBD3675:RVBD3675_NonEssential_GCAGGCCACGAGCAACCATGACA_23mer_v4PAMscore13	776
RVBD3675:RVBD3675_NonEssential_GCAGGTAATCCAGCGCCT_18mer_v4PAMscore20	517
RVBD3675:RVBD3675_NonEssential_GCCACGAGCAACCATGACA_19mer_v4PAMscore13	204
RVBD3675:RVBD3675_NonEssential_GCCAGCATCAACAACC_16mer_v4PAMscore10	197
RVBD3675:RVBD3675_NonEssential_GCCAGCATCAACAAC_15mer_v4PAMscore12	206
RVBD3675:RVBD3675_NonEssential_GCCGTCCCAACCCGAGGGTCG_21mer_v4PAMscore11	113
RVBD3675:RVBD3675_NonEssential_GCCGTGACCGTGTCTCGGG_19mer_v4PAMscore2	95
RVBD3675:RVBD3675_NonEssential_GGCCACGAGCAACCATGACA_20mer_v4PAMscore13	278
RVBD3675:RVBD3675_NonEssential_GGGTCGCCAGCATCAACAACC_21mer_v4PAMscore10	379
RVBD3675:RVBD3675_NonEssential_GGGTCGCCAGCATCAACAAC_20mer_v4PAMscore12	147
RVBD3675:RVBD3675_NonEssential_GGTAATCCAGCGCCT_15mer_v4PAMscore20	347
RVBD3675:RVBD3675_NonEssential_GGTCGCCAGCATCAACAACC_20mer_v4PAMscore10	319
RVBD3675:RVBD3675_NonEssential_GGTCGCCAGCATCAACAAC_19mer_v4PAMscore12	369
RVBD3675:RVBD3675_NonEssential_GGTGACAAACAGCGGC_16mer_v4PAMscore20	740
RVBD3675:RVBD3675_NonEssential_GTCCCAACCCGAGGGTCG_18mer_v4PAMscore11	334
RVBD3675:RVBD3675_NonEssential_GTCGATGCAGGTAATCCAGCGCCT_24mer_v4PAMscore20	404
RVBD3675:RVBD3675_NonEssential_GTCGCCAGCATCAACAACC_19mer_v4PAMscore10	721
RVBD3675:RVBD3675_NonEssential_GTCGCCAGCATCAACAAC_18mer_v4PAMscore12	127
RVBD3675:RVBD3675_NonEssential_GTCGCCGTGACCGTGTCTCGGG_22mer_v4PAMscore2	2126
RVBD3675:RVBD3675_NonEssential_GTGACAAACAGCGGC_15mer_v4PAMscore20	431
RVBD3675:RVBD3675_NonEssential_GTGACCGTGTCTCGGG_16mer_v4PAMscore2	682
RVBD3676:crp_Uncertain_GATTGCGCTGGGCTCCACGCC_21mer_v4PAMscore6	111
RVBD3676:crp_Uncertain_GCCTTGGAAGATTCCTGCCCTGG_23mer_v4PAMscore8	482
RVBD3676:crp_Uncertain_GCGATTGCGCTGGGCTCCACGCC_23mer_v4PAMscore6	217
RVBD3676:crp_Uncertain_GTCCGCGAAGACCGTGTGTCCACG_24mer_v4PAMscore6	950
RVBD3676:crp_Uncertain_GTTCCGCGAAGACCGTGTGTCCAC_24mer_v4PAMscore17	1368
RVBD3677c:RVBD3677c_NonEssential_AGCAAACCGGGGTTGTCGGCCA_22mer_v4PAMscore14	1098
RVBD3677c:RVBD3677c_NonEssential_AGGTGTTGGTGCCGTCCAACG_21mer_v4PAMscore9	120
RVBD3677c:RVBD3677c_NonEssential_ATCCCGATGCAATCGCTTCCAGGT_24mer_v4PAMscore9	1145
RVBD3677c:RVBD3677c_NonEssential_GCTCCAGACGTTCGTGCCGGT_21mer_v4PAMscore15	2519
RVBD3677c:RVBD3677c_NonEssential_GTCGGCGGTCAACACGGCGTCGT_23mer_v4PAMscore14	254
RVBD3678A:RVBD3678A_NonEssential_AGCCATCGGCTCCCCACTGGT_21mer_v4PAMscore8	1195
RVBD3678A:RVBD3678A_NonEssential_GCCAGCCATCGGCTCCCCACTGGT_24mer_v4PAMscore8	608
RVBD3678A:RVBD3678A_NonEssential_GCTGCTCACCGGTGGGCCCGG_21mer_v4PAMscore18	617
RVBD3678A:RVBD3678A_NonEssential_GTGCTGCTCACCGGTGGGCCCGG_23mer_v4PAMscore18	428
RVBD3678c:RVBD3678c_NonEssential_ACCAGGTTGCCGGTGCGCACAG_22mer_v4PAMscore10	478
RVBD3678c:RVBD3678c_NonEssential_GACCAGGTTGCCGGTGCGCACAG_23mer_v4PAMscore10	316
RVBD3678c:RVBD3678c_NonEssential_GCCGCTATCGCCGAACACCTCGG_23mer_v4PAMscore15	449
RVBD3678c:RVBD3678c_NonEssential_GGCCGCTATCGCCGAACACCTCGG_24mer_v4PAMscore15	451
RVBD3679:RVBD3679_NonEssential_AGCAGGCCGGCGAAATCGGCGT_22mer_v4PAMscore6	515
RVBD3679:RVBD3679_NonEssential_ATCGGACACCGCCTTGGTGACATC_24mer_v4PAMscore6	1582
RVBD3679:RVBD3679_NonEssential_ATCGGACACCGCCTTGGTGACAT_23mer_v4PAMscore12	3038
RVBD3679:RVBD3679_NonEssential_GCAGGCCGGCGAAATCGGCGT_21mer_v4PAMscore6	457
RVBD3679:RVBD3679_NonEssential_GGACACCGCCTTGGTGACATC_21mer_v4PAMscore6	263
RVBD3679:RVBD3679_NonEssential_GTAAAACATGTCGAGGTATTC_21mer_v4PAMscore6	293
RVBD3679:RVBD3679_NonEssential_GTTGTAAAACATGTCGAGGTATTC_24mer_v4PAMscore6	763
RVBD3679:RVBD3679_NonEssential_GTTGTAAAACATGTCGAGGTATT_23mer_v4PAMscore12	490
RVBD3680:RVBD3680_NonEssential_AAGCGATGTGGCGACGGTCTG_21mer_v4PAMscore7	617
RVBD3680:RVBD3680_NonEssential_ACCACCCGGTTGGATGTGTCGG_22mer_v4PAMscore8	452
RVBD3680:RVBD3680_NonEssential_ACGGTCTGATAGAACTGGTTGT_22mer_v4PAMscore1	5217
RVBD3680:RVBD3680_NonEssential_ATTGAACGAACGCTGCTGCGTCGG_24mer_v4PAMscore11	473
RVBD3680:RVBD3680_NonEssential_ATTTCGTCAAACGTGCGGCGCATGT_25mer_v4PAMscore11	401
RVBD3680:RVBD3680_NonEssential_GAACGAACGCTGCTGCGTCGG_21mer_v4PAMscore11	359
RVBD3680:RVBD3680_NonEssential_GCAAGCGATGTGGCGACGGTCTG_23mer_v4PAMscore7	1504
RVBD3680:RVBD3680_NonEssential_GCCCAGTCGCTTTGGCGCGTC_21mer_v4PAMscore3	120
RVBD3680:RVBD3680_NonEssential_GCCCGCTCGATCGGCAATGCGC_22mer_v4PAMscore11	253
RVBD3680:RVBD3680_NonEssential_GCGTAAGTGCGGTCTGCCTTCTC_23mer_v4PAMscore5	718
RVBD3680:RVBD3680_NonEssential_GCTCTCCTGCGATAGCCGGTCGAC_24mer_v4PAMscore3	178170
RVBD3680:RVBD3680_NonEssential_GCTGCCCAGTCGCTTTGGCGCGTC_24mer_v4PAMscore3	535
RVBD3680:RVBD3680_NonEssential_GTAAGTGCGGTCTGCCTTCTC_21mer_v4PAMscore5	449
RVBD3681c:whiB4_NonEssential_ACGAAACCACCTCGGGATGTTGCT_24mer_v4PAMscore15	2063
RVBD3681c:whiB4_NonEssential_GAAACCACCTCGGGATGTTGCT_22mer_v4PAMscore15	513
RVBD3681c:whiB4_NonEssential_GGTAGTCCGACCACGAAACCACC_23mer_v4PAMscore16	1095
RVBD3681c:whiB4_NonEssential_GTAGTCCGACCACGAAACCACC_22mer_v4PAMscore16	1068
RVBD3682:ponA2_NonEssential_AACAGACAGCACCCAGCCAGCT_22mer_v4PAMscore7	343
RVBD3682:ponA2_NonEssential_ACAGACAGCACCCAGCCAGCT_21mer_v4PAMscore7	506
RVBD3682:ponA2_NonEssential_ACAGGTACTCCTGGACGTAGTC_22mer_v4PAMscore3	402
RVBD3682:ponA2_NonEssential_ACCCGGCGCCGTCGCCAACCAG_22mer_v4PAMscore1	1250
RVBD3682:ponA2_NonEssential_ACCCGGTTTGATCACGCTCATCACG_25mer_v4PAMscore5	214
RVBD3682:ponA2_NonEssential_ACCGAGTTGGTTTGGTCGGCGAC_23mer_v4PAMscore6	367
RVBD3682:ponA2_NonEssential_AGACCAGGTTCAAGTATCGGG_21mer_v4PAMscore8	440
RVBD3682:ponA2_NonEssential_ATCTGGATCGTGACGATCGAAC_22mer_v4PAMscore4	611
RVBD3682:ponA2_NonEssential_GAGACCAGGTTCAAGTATCGGG_22mer_v4PAMscore8	244
RVBD3682:ponA2_NonEssential_GCACGCAACGCCTCCGCCTCCC_22mer_v4PAMscore6	199
RVBD3682:ponA2_NonEssential_GCTGGGGGTGGTGGCGCCAGCA_22mer_v4PAMscore4	255
RVBD3682:ponA2_NonEssential_GGAATGGTGATCGGCGGCAGCC_22mer_v4PAMscore4	517
RVBD3682:ponA2_NonEssential_GGTACTCCTGGACGTAGTCGCA_22mer_v4PAMscore1	1238
RVBD3682:ponA2_NonEssential_GGTTTGATCACGCTCATCACG_21mer_v4PAMscore5	397
RVBD3682:ponA2_NonEssential_GTACTCCTGGACGTAGTCGCA_21mer_v4PAMscore1	247
RVBD3683:RVBD3683_NonEssential_AACACGAAGACACCCGGCCGGG_22mer_v4PAMscore15	2301
RVBD3683:RVBD3683_NonEssential_AAGACTGGCATGGTCACCTCGC_22mer_v4PAMscore14	54902
RVBD3683:RVBD3683_NonEssential_GCAGGGTTGCTTCGGGCCGGCA_22mer_v4PAMscore1	559
RVBD3683:RVBD3683_NonEssential_GCCTGTTTGCGGTGCTGGTTGG_22mer_v4PAMscore11	1515
RVBD3683:RVBD3683_NonEssential_GGTGCGGATCAAGGTGGGCAAG_22mer_v4PAMscore15	236
RVBD3684:RVBD3684_NonEssential_ACCATGCGGTCGACCACACCGG_22mer_v4PAMscore2	701
RVBD3684:RVBD3684_NonEssential_ACCGGCCTTCGGAGTACGCGGG_22mer_v4PAMscore7	10998
RVBD3684:RVBD3684_NonEssential_ACCTTGTGATTCGATCAACGCGATT_25mer_v4PAMscore6	243
RVBD3684:RVBD3684_NonEssential_GCCCCTGGGCACTGACCCACTCG_23mer_v4PAMscore5	571
RVBD3684:RVBD3684_NonEssential_GCTTCGGAGTACGCGGGGAAGAAC_24mer_v4PAMscore4	775
RVBD3684:RVBD3684_NonEssential_GGTCCGACCGTCACGTCCATCG_22mer_v4PAMscore13	498
RVBD3684:RVBD3684_NonEssential_GTACCGGCCTTCGGAGTACGC_21mer_v4PAMscore6	535
RVBD3684:RVBD3684_NonEssential_GTAGACGGTCCCACTCGGCGCC_22mer_v4PAMscore7	2238
RVBD3684:RVBD3684_NonEssential_GTCCGACCGTCACGTCCATCG_21mer_v4PAMscore13	497
RVBD3684:RVBD3684_NonEssential_GTCGTACCGGCCTTCGGAGTACGC_24mer_v4PAMscore6	268
RVBD3685c:cyp137_NonEssential_AATATGACCTTGACGATCACAT_22mer_v4PAMscore11	3745
RVBD3685c:cyp137_NonEssential_ACCCGAGTGCCGCGGCGGGGCA_22mer_v4PAMscore11	1248
RVBD3685c:cyp137_NonEssential_ACCGCAAACGCTGCCACGCCTACG_24mer_v4PAMscore3	1193
RVBD3685c:cyp137_NonEssential_ACGATCGCAACGTCACCCAGGC_22mer_v4PAMscore1	1590
RVBD3685c:cyp137_NonEssential_ATATGACCTTGACGATCACAT_21mer_v4PAMscore11	487
RVBD3685c:cyp137_NonEssential_GCAAACGCTGCCACGCCTACG_21mer_v4PAMscore3	424
RVBD3685c:cyp137_NonEssential_GCCGGCAAGCCCGGTGGGCCGCCC_24mer_v4PAMscore11	214
RVBD3685c:cyp137_NonEssential_GGCAAGCCCGGTGGGCCGCCC_21mer_v4PAMscore11	187
RVBD3685c:cyp137_NonEssential_GGTCCGTACCGACGGATCAGTC_22mer_v4PAMscore11	794
RVBD3685c:cyp137_NonEssential_GTCCGTACCGACGGATCAGTC_21mer_v4PAMscore11	315
RVBD3686c:RVBD3686c_NonEssential_AAATCGCAGACCGCGCCAGCCGG_23mer_v4PAMscore17	1012
RVBD3686c:RVBD3686c_NonEssential_AATCGCAGACCGCGCCAGCCGGT_23mer_v4PAMscore4	787
RVBD3686c:RVBD3686c_NonEssential_AATCGCAGACCGCGCCAGCCGG_22mer_v4PAMscore17	489
RVBD3686c:RVBD3686c_NonEssential_ATCGCAGACCGCGCCAGCCGGT_22mer_v4PAMscore4	570
RVBD3687c:rsfB_NonEssential_AAAATCTTCAGCCCCACCGACC_22mer_v4PAMscore2	1532
RVBD3687c:rsfB_NonEssential_AAATCAATCTCACCACCGATGC_22mer_v4PAMscore18	1520
RVBD3687c:rsfB_NonEssential_AAATCTTCAGCCCCACCGACC_21mer_v4PAMscore2	1132
RVBD3687c:rsfB_NonEssential_ACCCCAGTCAAGGCATCGTGGAGC_24mer_v4PAMscore5	1053
RVBD3687c:rsfB_NonEssential_ACCGACCCCAGAAACTCCACC_21mer_v4PAMscore5	3764
RVBD3688c:RVBD3688c_NonEssential_ACCTCCTCGGTCTGGATCGCGGCCA_25mer_v4PAMscore11	298
RVBD3688c:RVBD3688c_NonEssential_ACCTCCTCGGTCTGGATCGCGG_22mer_v4PAMscore15	655
RVBD3688c:RVBD3688c_NonEssential_GACCTCCTCGGTCTGGATCGCGG_23mer_v4PAMscore15	589
RVBD3688c:RVBD3688c_NonEssential_GCTCCTCGGTCTGGATCGCGGCCA_24mer_v4PAMscore11	425
RVBD3688c:RVBD3688c_NonEssential_GCTTGGGTCAGGTCTGACCGAAG_23mer_v4PAMscore16	354
RVBD3688c:RVBD3688c_NonEssential_GGCTTGGGTCAGGTCTGACCGAAG_24mer_v4PAMscore16	735
RVBD3689:RVBD3689_NonEssential_ACACCCCAACCACGAGCAGCAG_22mer_v4PAMscore6	3926
RVBD3689:RVBD3689_NonEssential_ACCACGAGCAGCAGCGGGAAGC_22mer_v4PAMscore13	68
RVBD3689:RVBD3689_NonEssential_ACGGCCCGCCCGACGATGACGG_22mer_v4PAMscore11	173
RVBD3689:RVBD3689_NonEssential_ACTATCTCGCCGACGATCATG_21mer_v4PAMscore13	908
RVBD3689:RVBD3689_NonEssential_AGAAGCCATGACGCACGAGCGC_22mer_v4PAMscore8	162680
RVBD3689:RVBD3689_NonEssential_AGCACACCCGCTAGCCAGCTGA_22mer_v4PAMscore13	464
RVBD3689:RVBD3689_NonEssential_AGCCTGTCCTCACTAACTCCCT_22mer_v4PAMscore2	541
RVBD3689:RVBD3689_NonEssential_GAAGCCATGACGCACGAGCGC_21mer_v4PAMscore8	369
RVBD3689:RVBD3689_NonEssential_GCACACCCGCTAGCCAGCTGA_21mer_v4PAMscore13	702
RVBD3689:RVBD3689_NonEssential_GCAGGCGGATGCCCAGGACCCG_22mer_v4PAMscore3	82039
RVBD3689:RVBD3689_NonEssential_GCCTCGTTGGCCGCCGCCGCGACC_24mer_v4PAMscore5	449
RVBD3689:RVBD3689_NonEssential_GGTTCAACCGGGTAGCCAGGCG_22mer_v4PAMscore11	188
RVBD3689:RVBD3689_NonEssential_GTCACTATCTCGCCGACGATCATG_24mer_v4PAMscore13	476
RVBD3689:RVBD3689_NonEssential_GTTCAACCGGGTAGCCAGGCG_21mer_v4PAMscore11	261
RVBD3690:RVBD3690_NonEssential_ACCGCGATCATCAGCAAGATGA_22mer_v4PAMscore18	2705
RVBD3690:RVBD3690_NonEssential_ACGGCGGCGGTCACCGCGATCA_22mer_v4PAMscore9	1006
RVBD3690:RVBD3690_NonEssential_ATGGTGAACCAACCGCCAGGTAT_23mer_v4PAMscore8	1540
RVBD3690:RVBD3690_NonEssential_GCGGTGCGCCCGGCAGCCGGGT_22mer_v4PAMscore11	909
RVBD3690:RVBD3690_NonEssential_GGTGAACCAACCGCCAGGTAT_21mer_v4PAMscore8	68
RVBD3690:RVBD3690_NonEssential_GTCACCGCGATCATCAGCAAGA_22mer_v4PAMscore15	564
RVBD3691:RVBD3691_NonEssential_AATCAGGTCGGAAAGAGATGAC_22mer_v4PAMscore3	1534
RVBD3691:RVBD3691_NonEssential_ACAACCTCGACGCCGTGGTTGC_22mer_v4PAMscore15	491
RVBD3691:RVBD3691_NonEssential_ACGAGTTCGTGAGGTGGGTGCCA_23mer_v4PAMscore9	1036
RVBD3691:RVBD3691_NonEssential_ATCAGGTCGGAAAGAGATGAC_21mer_v4PAMscore3	191
RVBD3691:RVBD3691_NonEssential_GCCAGATGGTCCAGTGCACGTTCT_24mer_v4PAMscore4	319
RVBD3691:RVBD3691_NonEssential_GTGCACGTTCTCCGGAATCAGG_22mer_v4PAMscore5	7118
RVBD3692:moxR2_NonEssential_ACACACCGAGCTGTAGTGCGGG_22mer_v4PAMscore13	418
RVBD3692:moxR2_NonEssential_ACTAGCGGGGCACCGGAACCGAGG_24mer_v4PAMscore1	1059
RVBD3692:moxR2_NonEssential_AGCGGGGCACCGGAACCGAGG_21mer_v4PAMscore1	286
RVBD3692:moxR2_NonEssential_ATTCAGCGCCAGGGGTTTGGGTG_23mer_v4PAMscore13	173
RVBD3692:moxR2_NonEssential_GAACCGAGGCCAGAATTCCGT_21mer_v4PAMscore7	534
RVBD3692:moxR2_NonEssential_GCAGTGTCACATTCAGTTTCAG_22mer_v4PAMscore5	2489
RVBD3692:moxR2_NonEssential_GCCGATTCTGCTTCAGCCCGG_21mer_v4PAMscore8	230
RVBD3692:moxR2_NonEssential_GCCTTCCAGCTCGGCTTCCGGGC_23mer_v4PAMscore11	241
RVBD3692:moxR2_NonEssential_GCTTCAGCCCGGTGAGGATGCGGC_24mer_v4PAMscore6	512
RVBD3692:moxR2_NonEssential_GGAACCGAGGCCAGAATTCCGT_22mer_v4PAMscore7	760
RVBD3692:moxR2_NonEssential_GTCGAACCCGTGCGCGTGCCGGT_23mer_v4PAMscore8	288
RVBD3692:moxR2_NonEssential_GTCTTCGCCACTCCTGGAACACCTT_25mer_v4PAMscore13	232
RVBD3692:moxR2_NonEssential_GTGCCGATTCTGCTTCAGCCCGG_23mer_v4PAMscore8	596
RVBD3692:moxR2_NonEssential_GTGCCGGTCAAGGATGGCGATC_22mer_v4PAMscore4	136
RVBD3693:RVBD3693_NonEssential_AAGTCCGGGTGCGATTTCGGCG_22mer_v4PAMscore13	1786
RVBD3693:RVBD3693_NonEssential_AGTCCGGGTGCGATTTCGGCG_21mer_v4PAMscore13	377
RVBD3693:RVBD3693_NonEssential_GCCAGCAAGCCGGTGCGTCCGG_22mer_v4PAMscore8	559
RVBD3693:RVBD3693_NonEssential_GCGCGGCTGATCCGGTCGTGGGC_23mer_v4PAMscore6	728
RVBD3693:RVBD3693_NonEssential_GCGCGGCTGATCCGGTCGTGGG_22mer_v4PAMscore12	182
RVBD3693:RVBD3693_NonEssential_GTCGCACATTTCACAATGGAGG_22mer_v4PAMscore5	797
RVBD3694c:RVBD3694c_NonEssential_AACTGGTCCGACGAAGCCGATC_22mer_v4PAMscore11	690
RVBD3694c:RVBD3694c_NonEssential_ACCGCCTCGATCAGACCTGCGA_22mer_v4PAMscore2	1392
RVBD3694c:RVBD3694c_NonEssential_ACGACCGAAGTAGCCGATGTAGG_23mer_v4PAMscore2	756
RVBD3694c:RVBD3694c_NonEssential_ACTGGTCCGACGAAGCCGATC_21mer_v4PAMscore11	446
RVBD3694c:RVBD3694c_NonEssential_AGCCGCATCCCAATCGCCGCGG_22mer_v4PAMscore2	883
RVBD3694c:RVBD3694c_NonEssential_ATCGCGATGCACGTGGTAGCCAC_23mer_v4PAMscore13	383
RVBD3694c:RVBD3694c_NonEssential_GACCGAAGTAGCCGATGTAGG_21mer_v4PAMscore2	97
RVBD3694c:RVBD3694c_NonEssential_GCACCTCGTGACTGCCGGCCAC_22mer_v4PAMscore7	402
RVBD3694c:RVBD3694c_NonEssential_GCCACGACCGGGAACGACACTGT_23mer_v4PAMscore7	671
RVBD3694c:RVBD3694c_NonEssential_GCCCGTGCGGAAGAAGCAGGCCCAG_25mer_v4PAMscore5	85
RVBD3694c:RVBD3694c_NonEssential_GCCGCATCCCAATCGCCGCGG_21mer_v4PAMscore2	275
RVBD3694c:RVBD3694c_NonEssential_GCCGTCAGCTCCAGCAGCCCGT_22mer_v4PAMscore6	276
RVBD3694c:RVBD3694c_NonEssential_GTCAGCTCCAGCAGCCCGTGCG_22mer_v4PAMscore3	1790
RVBD3694c:RVBD3694c_NonEssential_GTCCCACGTGCCGCGGTTGGTCAG_24mer_v4PAMscore7	0
RVBD3694c:RVBD3694c_NonEssential_GTGCGGAAGAAGCAGGCCCAG_21mer_v4PAMscore5	1261
RVBD3695:RVBD3695_NonEssential_AACTGGGTCAGGGCGGTCGCCC_22mer_v4PAMscore11	206
RVBD3695:RVBD3695_NonEssential_ACTGGGTCAGGGCGGTCGCCC_21mer_v4PAMscore11	136
RVBD3695:RVBD3695_NonEssential_AGACTAGCTGCTAGCCCGGCGG_22mer_v4PAMscore1	2188
RVBD3695:RVBD3695_NonEssential_AGATCACGGCGGGGCTCCCGA_21mer_v4PAMscore11	443
RVBD3695:RVBD3695_NonEssential_GACTAGCTGCTAGCCCGGCGG_21mer_v4PAMscore1	274
RVBD3695:RVBD3695_NonEssential_GATCGAGTTGCGGTGCCCGCA_21mer_v4PAMscore2	358
RVBD3695:RVBD3695_NonEssential_GCAGATCACGGCGGGGCTCCCGA_23mer_v4PAMscore11	132
RVBD3695:RVBD3695_NonEssential_GCGCCAGCACCGTGAAGATGAT_22mer_v4PAMscore4	592
RVBD3695:RVBD3695_NonEssential_GCGGTCGCCCACAGCATCAGAC_22mer_v4PAMscore8	562
RVBD3695:RVBD3695_NonEssential_GGATCGAGTTGCGGTGCCCGCA_22mer_v4PAMscore2	1111
RVBD3695:RVBD3695_NonEssential_GGCCAGGGGATCACCGGCTGC_21mer_v4PAMscore13	406
RVBD3695:RVBD3695_NonEssential_GTAGGCCATCTGCTCGCGTAGC_22mer_v4PAMscore8	3075
RVBD3696c:glpK_NonEssential_ACCATGGCCGCATGCTGATCAC_22mer_v4PAMscore7	844
RVBD3696c:glpK_NonEssential_ACCGCCAGTATGGCGCGAACAGC_23mer_v4PAMscore5	642
RVBD3696c:glpK_NonEssential_AGGACTCGGCCAATTGCTCTC_21mer_v4PAMscore8	313
RVBD3696c:glpK_NonEssential_ATCGTTTCACCGGTGTTCAGCA_22mer_v4PAMscore2	1318
RVBD3696c:glpK_NonEssential_GAGGACTCGGCCAATTGCTCTC_22mer_v4PAMscore8	838
RVBD3696c:glpK_NonEssential_GATCCACTGCAGCTTGCCGCC_21mer_v4PAMscore2	515
RVBD3696c:glpK_NonEssential_GCCCGCAGATCGGACGGAGCCGC_23mer_v4PAMscore7	1077
RVBD3696c:glpK_NonEssential_GCGCCGACGATGCGATCTCGG_21mer_v4PAMscore11	171
RVBD3696c:glpK_NonEssential_GCGCGGACTCCATCGACATTTT_22mer_v4PAMscore8	132
RVBD3696c:glpK_NonEssential_GCTCCACCCAGCCGGCCCGGG_21mer_v4PAMscore8	297
RVBD3696c:glpK_NonEssential_GGATCCACTGCAGCTTGCCGCC_22mer_v4PAMscore2	656
RVBD3696c:glpK_NonEssential_GGCGCCGACGATGCGATCTCGG_22mer_v4PAMscore11	282
RVBD3696c:glpK_NonEssential_GTGCTCCACCCAGCCGGCCCGGG_23mer_v4PAMscore8	350
RVBD3697A:vapB48_NonEssential_AGGCTCGGCCGCCAGAGCTTGCG_23mer_v4PAMscore9	241
RVBD3697A:vapB48_NonEssential_GACCAGCGGATGTCAACGTTT_21mer_v4PAMscore13	2863
RVBD3697A:vapB48_NonEssential_GGCTCGGCCGCCAGAGCTTGCG_22mer_v4PAMscore9	229
RVBD3697A:vapB48_NonEssential_GTCGACCAGCGGATGTCAACGTTT_24mer_v4PAMscore13	2060
RVBD3697c:vapC48_NonEssential_AATTCTAATGCCCTCGAACTT_21mer_v4PAMscore6	226
RVBD3697c:vapC48_NonEssential_GAATTCTAATGCCCTCGAACTT_22mer_v4PAMscore6	513
RVBD3697c:vapC48_NonEssential_GATATACCAGCCCTGGCCCAGC_22mer_v4PAMscore4	493
RVBD3697c:vapC48_NonEssential_GCGGGTCCGACGCCGTCAGCC_21mer_v4PAMscore3	148
RVBD3697c:vapC48_NonEssential_GCTGGCTCGGTGCGTCGCATGGA_23mer_v4PAMscore7	958
RVBD3697c:vapC48_NonEssential_GGCGGGTCCGACGCCGTCAGCC_22mer_v4PAMscore3	435
RVBD3697c:vapC48_NonEssential_GGCTACTCGCCGATAGACGGG_21mer_v4PAMscore1	327
RVBD3697c:vapC48_NonEssential_GTCGGCTACTCGCCGATAGACGGG_24mer_v4PAMscore1	1911
RVBD3698:RVBD3698_NonEssential_AACAGGTTTCGTGCCGGCAGCG_22mer_v4PAMscore3	987
RVBD3698:RVBD3698_NonEssential_ACAGACCGCGTAGTGCGCCGTA_22mer_v4PAMscore3	1612
RVBD3698:RVBD3698_NonEssential_ACAGGTTTCGTGCCGGCAGCG_21mer_v4PAMscore3	823
RVBD3698:RVBD3698_NonEssential_ACCTGAGCCGCATTCCAGTTAG_22mer_v4PAMscore5	1367
RVBD3698:RVBD3698_NonEssential_GCATGTGCTCGCAGTACCGGC_21mer_v4PAMscore11	201
RVBD3698:RVBD3698_NonEssential_GCCGTAGTAGAAGGCATGATTCG_23mer_v4PAMscore11	345
RVBD3698:RVBD3698_NonEssential_GGACACCTCGGGTAGCAGGGT_21mer_v4PAMscore6	197
RVBD3698:RVBD3698_NonEssential_GTCCATGCCGTACCTGGCGGCTGC_24mer_v4PAMscore5	2503
RVBD3698:RVBD3698_NonEssential_GTCGGACACCTCGGGTAGCAGGGT_24mer_v4PAMscore6	473
RVBD3698:RVBD3698_NonEssential_GTCGGCCTCGAACCTGGTCTGCG_23mer_v4PAMscore11	478
RVBD3698:RVBD3698_NonEssential_GTTCGCATCAGATGCATATCGAG_23mer_v4PAMscore11	966
RVBD3698:RVBD3698_NonEssential_GTTTCCGACCACAGCTGGTGGCC_23mer_v4PAMscore2	592
RVBD3699:RVBD3699_NonEssential_AAACAGGGTGCTGTCGATCACC_22mer_v4PAMscore5	886
RVBD3699:RVBD3699_NonEssential_AACAGGGTGCTGTCGATCACC_21mer_v4PAMscore5	250
RVBD3699:RVBD3699_NonEssential_ACCCTTCTCGTCGTGATCGTATGG_24mer_v4PAMscore4	3007
RVBD3699:RVBD3699_NonEssential_ACTGGCGCTCCGGCCAGCTGGG_22mer_v4PAMscore4	587
RVBD3699:RVBD3699_NonEssential_GTGGGCGGTGAGTAGATAGGC_21mer_v4PAMscore10	208
RVBD3699:RVBD3699_NonEssential_GTTTGGCTTGACTTCCAGCTCGGC_24mer_v4PAMscore6	1211
RVBD3700c:RVBD3700c_NonEssential_GCACGTAACCGCTCCATCAGC_21mer_v4PAMscore14	941
RVBD3700c:RVBD3700c_NonEssential_GGTTCGGCCCGTATTCGCCGGG_22mer_v4PAMscore9	801
RVBD3700c:RVBD3700c_NonEssential_GGTTCTCCCCAGGCCAGCTGC_21mer_v4PAMscore15	544
RVBD3700c:RVBD3700c_NonEssential_GTGGTCACGATCCGCCGCTGCG_22mer_v4PAMscore9	296
RVBD3700c:RVBD3700c_NonEssential_GTTCTCCCCAGGCCAGCTGCCCA_23mer_v4PAMscore15	594
RVBD3701c:RVBD3701c_NonEssential_ACAAACAGGCGCCGTCCTCCCC_22mer_v4PAMscore4	937
RVBD3701c:RVBD3701c_NonEssential_ACCAAAGTATCGGCCCGGCAG_21mer_v4PAMscore6	292
RVBD3701c:RVBD3701c_NonEssential_ATCCCCGGTGGCGCAACGCATCCA_24mer_v4PAMscore11	205
RVBD3701c:RVBD3701c_NonEssential_ATTGAACTGAGCCGTCACCCCG_22mer_v4PAMscore8	66668
RVBD3701c:RVBD3701c_NonEssential_GACCAAAGTATCGGCCCGGCAG_22mer_v4PAMscore6	7214
RVBD3701c:RVBD3701c_NonEssential_GAGGTTGCCGATCGTGGACCC_21mer_v4PAMscore7	282
RVBD3701c:RVBD3701c_NonEssential_GCCACTTCGGCCGATCTGGCCC_22mer_v4PAMscore8	691
RVBD3701c:RVBD3701c_NonEssential_GCGCTGTTCCAACGGGCGACGTG_23mer_v4PAMscore6	900
RVBD3701c:RVBD3701c_NonEssential_GCTGTTCCAACGGGCGACGTG_21mer_v4PAMscore6	365
RVBD3701c:RVBD3701c_NonEssential_GTGAGGTTGCCGATCGTGGACCC_23mer_v4PAMscore7	517
RVBD3702c:RVBD3702c_NonEssential_AACGCCGGGGAATGGCACCGTC_22mer_v4PAMscore3	3612
RVBD3702c:RVBD3702c_NonEssential_ACAGTCGCCGAGCGCACCGCGG_22mer_v4PAMscore8	1653
RVBD3702c:RVBD3702c_NonEssential_ACCCTGCGGCGGGTCCAGCACCAAC_25mer_v4PAMscore2	66
RVBD3702c:RVBD3702c_NonEssential_ACGCCGGGGAATGGCACCGTC_21mer_v4PAMscore3	208
RVBD3702c:RVBD3702c_NonEssential_AGCACCACCCCGTCGGCGCGCC_22mer_v4PAMscore8	2181
RVBD3702c:RVBD3702c_NonEssential_GCACCACCCCGTCGGCGCGCC_21mer_v4PAMscore8	244
RVBD3702c:RVBD3702c_NonEssential_GCCTGCGGCGGGTCCAGCACCAAC_24mer_v4PAMscore2	179
RVBD3702c:RVBD3702c_NonEssential_GGAGCCGGGCTGCGCCAACGCC_22mer_v4PAMscore4	176
RVBD3703c:RVBD3703c_NonEssential_ACATGCTGCACCGGCTCATCGG_22mer_v4PAMscore4	3140
RVBD3703c:RVBD3703c_NonEssential_ACGGCAGTTCCACGCGACTGGCG_23mer_v4PAMscore4	247
RVBD3703c:RVBD3703c_NonEssential_ATCCCAGTTGCGGAAGCTGGGCC_23mer_v4PAMscore8	314
RVBD3703c:RVBD3703c_NonEssential_ATCCTCGGCCGTCCGGCGGGCAGG_24mer_v4PAMscore6	798
RVBD3703c:RVBD3703c_NonEssential_GCCGGTCCGTAGGTTCAAGGCCT_23mer_v4PAMscore11	248
RVBD3703c:RVBD3703c_NonEssential_GCGATACGGGTGATCCCAGTT_21mer_v4PAMscore6	571
RVBD3703c:RVBD3703c_NonEssential_GGCGATACGGGTGATCCCAGTT_22mer_v4PAMscore6	289
RVBD3703c:RVBD3703c_NonEssential_GTAGCACGCGATAGTCGCCGCC_22mer_v4PAMscore7	401
RVBD3703c:RVBD3703c_NonEssential_GTCCGCGTCCGCCCGCCCGACCT_23mer_v4PAMscore1	4620
RVBD3703c:RVBD3703c_NonEssential_GTGGTCCACTCCCAGACATCGC_22mer_v4PAMscore11	613
RVBD3703c:RVBD3703c_NonEssential_GTTGGTGACCGGAACCCGGCCGAT_24mer_v4PAMscore4	881
RVBD3704c:gshA_NonEssential_ACCCGCTGCCGGGTGGACTGCCAG_24mer_v4PAMscore5	610
RVBD3704c:gshA_NonEssential_ACTGCCAGCCGGAAAACCGGCCGC_24mer_v4PAMscore11	414
RVBD3704c:gshA_NonEssential_ATGCCGCCCGCGATCACCCGGTC_23mer_v4PAMscore2	4694
RVBD3704c:gshA_NonEssential_GCCAGCCGGAAAACCGGCCGC_21mer_v4PAMscore11	376
RVBD3704c:gshA_NonEssential_GCCCGGCAGCGGACTGAGCCATT_23mer_v4PAMscore7	1441
RVBD3704c:gshA_NonEssential_GCCGCCCGCGATCACCCGGTC_21mer_v4PAMscore2	515
RVBD3704c:gshA_NonEssential_GCCGGGGTGGTCGCCACTGGCAC_23mer_v4PAMscore1	361
RVBD3704c:gshA_NonEssential_GCGACCGCAGCGGGTCTGCACC_22mer_v4PAMscore6	1067
RVBD3705A:RVBD3705A_NonEssential_ACAGCCGGGCCACCCGGGCCTCC_23mer_v4PAMscore5	1753
RVBD3705A:RVBD3705A_NonEssential_AGCCGGGCCACCCGGGCCTCC_21mer_v4PAMscore5	563
RVBD3705A:RVBD3705A_NonEssential_ATGCCTGGGGGAGGGGGTCCGCC_23mer_v4PAMscore10	1286
RVBD3705A:RVBD3705A_NonEssential_GCCCGAGAACCAACGCGCCAGA_22mer_v4PAMscore3	493
RVBD3705A:RVBD3705A_NonEssential_GCCCTGCCCGAGAACCAACGCGCC_24mer_v4PAMscore3	171
RVBD3705A:RVBD3705A_NonEssential_GGTAAGGGCATTTCCCCTGCC_21mer_v4PAMscore7	168
RVBD3705A:RVBD3705A_NonEssential_GTGGTAAGGGCATTTCCCCTGCC_23mer_v4PAMscore7	1781
RVBD3705c:RVBD3705c_NonEssential_ACCGACCCCTTTCCGAGCACCGC_23mer_v4PAMscore14	640
RVBD3705c:RVBD3705c_NonEssential_GCCGGACTGACAGACCTTGGCCT_23mer_v4PAMscore9	292
RVBD3705c:RVBD3705c_NonEssential_GCCGGTAGTTCGACCCAAAACGC_23mer_v4PAMscore10	235
RVBD3705c:RVBD3705c_NonEssential_GGTGGATCGCGGTGGTCTGCCC_22mer_v4PAMscore15	596
RVBD3705c:RVBD3705c_NonEssential_GTTTTCGCGCAGCCTGGTTTGAAC_24mer_v4PAMscore11	1700
RVBD3706c:RVBD3706c_NonEssential_GCCCACCGTGCGGACTGCCCGGTC_24mer_v4PAMscore11	641
RVBD3706c:RVBD3706c_NonEssential_GCCGCCGTGACCGGCATGCTTGC_23mer_v4PAMscore8	871
RVBD3706c:RVBD3706c_NonEssential_GCTTGCCGAGGATATAGCCGGT_22mer_v4PAMscore3	6271
RVBD3706c:RVBD3706c_NonEssential_GGTGCTGGTGGTGTTGCCGGTG_22mer_v4PAMscore6	655
RVBD3706c:RVBD3706c_NonEssential_GTCGGTTACGGAGCGGGTGTCGCG_24mer_v4PAMscore14	113
RVBD3706c:RVBD3706c_NonEssential_GTGCTGGTGGTGTTGCCGGTG_21mer_v4PAMscore6	594
RVBD3707c:RVBD3707c_NonEssential_ACCCAGTTGGCGAATCGGGCG_21mer_v4PAMscore10	1226
RVBD3707c:RVBD3707c_NonEssential_ACTTGACCGGGCGCCAGCGGCG_22mer_v4PAMscore8	150
RVBD3707c:RVBD3707c_NonEssential_GCACACCTGCAGCAGTTGACT_21mer_v4PAMscore4	38827
RVBD3707c:RVBD3707c_NonEssential_GCGAAGCTGTCCCCGCACACCT_22mer_v4PAMscore15	1232
RVBD3707c:RVBD3707c_NonEssential_GCGCCGCCTCGGCCCGCACCAGG_23mer_v4PAMscore4	717
RVBD3707c:RVBD3707c_NonEssential_GTCTCCAGGCGGCGTGGGATCGG_23mer_v4PAMscore15	307
RVBD3708c:asd_Essential_AAAGAGTGTCCGGTGAACA_19mer_v4PAMscore10	735
RVBD3708c:asd_Essential_AACAGCGCCAGACCACGCCCGT_22mer_v4PAMscore24	385
RVBD3708c:asd_Essential_AACAGGTCGGGGATGC_16mer_v4PAMscore8	648
RVBD3708c:asd_Essential_AACCGCACCGCGCTCGC_17mer_v4PAMscore5	478
RVBD3708c:asd_Essential_AACCGCACCGCGCTCG_16mer_v4PAMscore17	539
RVBD3708c:asd_Essential_AAGAACCGCACCGCGCTCGC_20mer_v4PAMscore5	391
RVBD3708c:asd_Essential_AAGAACCGCACCGCGCTCG_19mer_v4PAMscore17	809
RVBD3708c:asd_Essential_AAGAGTGTCCGGTGAACA_18mer_v4PAMscore10	413
RVBD3708c:asd_Essential_AAGTTCACCTCGGACACCACCA_22mer_v4PAMscore24	565
RVBD3708c:asd_Essential_ACAAAGAGTGTCCGGTGAACA_21mer_v4PAMscore10	170
RVBD3708c:asd_Essential_ACACCGGCGGCGGCCAGCGGCG_22mer_v4PAMscore24	343
RVBD3708c:asd_Essential_ACAGCGCCAGACCACGCCCGT_21mer_v4PAMscore24	484
RVBD3708c:asd_Essential_ACAGGTCGGGGATGC_15mer_v4PAMscore8	378
RVBD3708c:asd_Essential_ACAGGTGCCGCTGACCAACAGGT_23mer_v4PAMscore16	151
RVBD3708c:asd_Essential_ACATGGCCGAGCCGGC_16mer_v4PAMscore7	435
RVBD3708c:asd_Essential_ACCAACAGGTCGGGGATGC_19mer_v4PAMscore8	383
RVBD3708c:asd_Essential_ACCAGCTGCACGCCC_15mer_v4PAMscore18	324
RVBD3708c:asd_Essential_ACCAGGGATCCGGCCA_16mer_v4PAMscore24	579
RVBD3708c:asd_Essential_ACCAGTCGGGCTTCGTCGT_19mer_v4PAMscore18	220
RVBD3708c:asd_Essential_ACCCGCATATCACAAGTCGGCGG_23mer_v4PAMscore15	134
RVBD3708c:asd_Essential_ACCGCACCAGTCGGGCTTCGTCGT_24mer_v4PAMscore18	251
RVBD3708c:asd_Essential_ACCGCACCGCGCTCGC_16mer_v4PAMscore5	553
RVBD3708c:asd_Essential_ACCGCACCGCGCTCG_15mer_v4PAMscore17	633
RVBD3708c:asd_Essential_ACCGGCGGCGGCCAGCGGCG_20mer_v4PAMscore24	286
RVBD3708c:asd_Essential_ACCTCGGACACCACCA_16mer_v4PAMscore24	627
RVBD3708c:asd_Essential_ACCTTCGACATGGCCGAGCCGGC_23mer_v4PAMscore7	185
RVBD3708c:asd_Essential_ACGCCCGTAGCACCGT_16mer_v4PAMscore15	805
RVBD3708c:asd_Essential_ACGTAGGTGTTCGGCGG_17mer_v4PAMscore10	446
RVBD3708c:asd_Essential_ACGTAGGTGTTCGGCG_16mer_v4PAMscore17	213
RVBD3708c:asd_Essential_ACGTCGACCAGCTGCACGCCC_21mer_v4PAMscore18	444
RVBD3708c:asd_Essential_ACTTCGATCTCCTGGCC_17mer_v4PAMscore6	38
RVBD3708c:asd_Essential_AGAACCGCACCGCGCTCGC_19mer_v4PAMscore5	279
RVBD3708c:asd_Essential_AGAACCGCACCGCGCTCG_18mer_v4PAMscore17	700
RVBD3708c:asd_Essential_AGAGTGTCCGGTGAACA_17mer_v4PAMscore10	284
RVBD3708c:asd_Essential_AGCGCCAGACCACGCCCGT_19mer_v4PAMscore24	388
RVBD3708c:asd_Essential_AGCTGCACGCCCGTAGCACCGT_22mer_v4PAMscore15	353
RVBD3708c:asd_Essential_AGGTGCCGCTGACCAACAGGT_21mer_v4PAMscore16	417
RVBD3708c:asd_Essential_AGTCGGGCTTCGTCGT_16mer_v4PAMscore18	570
RVBD3708c:asd_Essential_AGTGTCCGGTGAACA_15mer_v4PAMscore10	105
RVBD3708c:asd_Essential_AGTTCACCTCGGACACCACCA_21mer_v4PAMscore24	438
RVBD3708c:asd_Essential_ATATCACAAGTCGGCGG_17mer_v4PAMscore15	217
RVBD3708c:asd_Essential_ATCACAAGTCGGCGG_15mer_v4PAMscore15	152
RVBD3708c:asd_Essential_GAACCGCACCGCGCTCGC_18mer_v4PAMscore5	231
RVBD3708c:asd_Essential_GAACCGCACCGCGCTCG_17mer_v4PAMscore17	792
RVBD3708c:asd_Essential_GAAGAACCGCACCGCGCTCGC_21mer_v4PAMscore5	212
RVBD3708c:asd_Essential_GAAGAACCGCACCGCGCTCG_20mer_v4PAMscore17	637
RVBD3708c:asd_Essential_GACAAAGAGTGTCCGGTGAACA_22mer_v4PAMscore10	215
RVBD3708c:asd_Essential_GACATGGCCGAGCCGGC_17mer_v4PAMscore7	427
RVBD3708c:asd_Essential_GACCAACAGGTCGGGGATGC_20mer_v4PAMscore8	105
RVBD3708c:asd_Essential_GACCAGCTGCACGCCC_16mer_v4PAMscore18	522
RVBD3708c:asd_Essential_GACGTAGGTGTTCGGCGG_18mer_v4PAMscore10	150
RVBD3708c:asd_Essential_GACGTAGGTGTTCGGCG_17mer_v4PAMscore17	170
RVBD3708c:asd_Essential_GAGTGTCCGGTGAACA_16mer_v4PAMscore10	452
RVBD3708c:asd_Essential_GCACCAGTCGGGCTTCGTCGT_21mer_v4PAMscore18	269
RVBD3708c:asd_Essential_GCACGCCCGTAGCACCGT_18mer_v4PAMscore15	437
RVBD3708c:asd_Essential_GCACGTCGACCAGCTGCACGCCC_23mer_v4PAMscore18	123
RVBD3708c:asd_Essential_GCAGCACCTTGAGCA_15mer_v4PAMscore20	345
RVBD3708c:asd_Essential_GCATATCACAAGTCGGCGG_19mer_v4PAMscore15	416
RVBD3708c:asd_Essential_GCCAGACCACGCCCGT_16mer_v4PAMscore24	665
RVBD3708c:asd_Essential_GCCCTGCGATCGGGCCGACGC_21mer_v4PAMscore7	118
RVBD3708c:asd_Essential_GCCGCTGACCAACAGGT_17mer_v4PAMscore16	379
RVBD3708c:asd_Essential_GCCGGAGCCGTCGTCCAC_18mer_v4PAMscore16	340
RVBD3708c:asd_Essential_GCCGGGAAATCCCGCTCGT_19mer_v4PAMscore9	177
RVBD3708c:asd_Essential_GCGAAGAACCGCACCGCGCTCGC_23mer_v4PAMscore5	174
RVBD3708c:asd_Essential_GCGAAGAACCGCACCGCGCTCG_22mer_v4PAMscore17	305
RVBD3708c:asd_Essential_GCGACGTAGGTGTTCGGCGG_20mer_v4PAMscore10	289
RVBD3708c:asd_Essential_GCGACGTAGGTGTTCGGCG_19mer_v4PAMscore17	377
RVBD3708c:asd_Essential_GCGCCAGACCACGCCCGT_18mer_v4PAMscore24	36
RVBD3708c:asd_Essential_GCGGCGGCCAGCGGCG_16mer_v4PAMscore24	354
RVBD3708c:asd_Essential_GCTCGCCGGGAAATCCCGCTCGT_23mer_v4PAMscore9	478
RVBD3708c:asd_Essential_GCTGACCAACAGGTCGGGGATGC_23mer_v4PAMscore8	85
RVBD3708c:asd_Essential_GCTGCACGCCCGTAGCACCGT_21mer_v4PAMscore15	215
RVBD3708c:asd_Essential_GCTTCGTCGTGCAGCACCTTGAGCA_25mer_v4PAMscore20	237
RVBD3708c:asd_Essential_GCTTCGTCGTGCAGCACCT_19mer_v4PAMscore18	410
RVBD3708c:asd_Essential_GGAAATCCCGCTCGT_15mer_v4PAMscore9	84
RVBD3708c:asd_Essential_GGAGCCGTCGTCCAC_15mer_v4PAMscore16	361
RVBD3708c:asd_Essential_GGCCCTGCGATCGGGCCGACGC_22mer_v4PAMscore7	270
RVBD3708c:asd_Essential_GGCGACGTAGGTGTTCGGCGG_21mer_v4PAMscore10	130
RVBD3708c:asd_Essential_GGCGACGTAGGTGTTCGGCG_20mer_v4PAMscore17	151
RVBD3708c:asd_Essential_GGCGGCGGCCAGCGGCG_17mer_v4PAMscore24	575
RVBD3708c:asd_Essential_GGCTTCGTCGTGCAGCACCT_20mer_v4PAMscore18	480
RVBD3708c:asd_Essential_GGGAAATCCCGCTCGT_16mer_v4PAMscore9	714
RVBD3708c:asd_Essential_GGGCGACGTAGGTGTTCGGCGG_22mer_v4PAMscore10	277
RVBD3708c:asd_Essential_GGGCGACGTAGGTGTTCGGCG_21mer_v4PAMscore17	539
RVBD3708c:asd_Essential_GGGCTTCGTCGTGCAGCACCT_21mer_v4PAMscore18	570
RVBD3708c:asd_Essential_GGGGCGACGTAGGTGTTCGGCG_22mer_v4PAMscore17	133
RVBD3708c:asd_Essential_GGTGCCGCTGACCAACAGGT_20mer_v4PAMscore16	224
RVBD3708c:asd_Essential_GTAGGTGTTCGGCGG_15mer_v4PAMscore10	443
RVBD3708c:asd_Essential_GTCCACCAGGGATCCGGCCA_20mer_v4PAMscore24	421
RVBD3708c:asd_Essential_GTCGACCAGCTGCACGCCC_19mer_v4PAMscore18	241
RVBD3708c:asd_Essential_GTCGGGCTTCGTCGTGCAGCACCT_24mer_v4PAMscore18	107
RVBD3708c:asd_Essential_GTCGGGCTTCGTCGT_15mer_v4PAMscore18	272
RVBD3708c:asd_Essential_GTCGTCCACCAGGGATCCGGCCA_23mer_v4PAMscore24	312
RVBD3708c:asd_Essential_GTCGTGCAGCACCTTGAGCA_20mer_v4PAMscore20	339
RVBD3708c:asd_Essential_GTCTCGCCGGAGCCGTCGTCCAC_23mer_v4PAMscore16	419
RVBD3708c:asd_Essential_GTCTTCCACTTCGATCTCCTGGCC_24mer_v4PAMscore6	41
RVBD3708c:asd_Essential_GTGCAGCACCTTGAGCA_17mer_v4PAMscore20	401
RVBD3708c:asd_Essential_GTGCCGCTGACCAACAGGT_19mer_v4PAMscore16	512
RVBD3708c:asd_Essential_GTTCACCTCGGACACCACCA_20mer_v4PAMscore24	335
RVBD3709c:ask_Essential_AAACACCTTGGCCGCATACC_20mer_v4PAMscore16	584
RVBD3709c:ask_Essential_AACACCTTGGCCGCATACC_19mer_v4PAMscore16	624
RVBD3709c:ask_Essential_AATCCGTTCGGCGTCGGCCAC_21mer_v4PAMscore8	481
RVBD3709c:ask_Essential_ACACCTGCTGAGCCAGAT_18mer_v4PAMscore15	468
RVBD3709c:ask_Essential_ACACCTTGGCCGCATACC_18mer_v4PAMscore16	577
RVBD3709c:ask_Essential_ACCCCCACCGCCGCCAGCGCCTC_23mer_v4PAMscore7	428
RVBD3709c:ask_Essential_ACCCCGGGGTGGCTGCGCATG_21mer_v4PAMscore24	364
RVBD3709c:ask_Essential_ACCGCCGCCAGCGCCTC_17mer_v4PAMscore7	531
RVBD3709c:ask_Essential_ACCTGCTGAGCCAGAT_16mer_v4PAMscore15	285
RVBD3709c:ask_Essential_ACCTTGCCGATGTGGTCGTCGT_22mer_v4PAMscore15	554
RVBD3709c:ask_Essential_ACCTTGGCCGCATACCCGGGGATGT_25mer_v4PAMscore23	174
RVBD3709c:ask_Essential_ACCTTGGCCGCATACC_16mer_v4PAMscore16	397
RVBD3709c:ask_Essential_ACCTTGGCGCCGCAGGCCGCCATCT_25mer_v4PAMscore11	397
RVBD3709c:ask_Essential_ACGACCGGACGTGCA_15mer_v4PAMscore4	514
RVBD3709c:ask_Essential_ACGACGACCGGACGTGCA_18mer_v4PAMscore4	481
RVBD3709c:ask_Essential_ACGAGCGCCACTGTTTCCCTTTC_23mer_v4PAMscore17	584
RVBD3709c:ask_Essential_ACGGCCTTGTCCAGTTCGGTGTC_23mer_v4PAMscore24	359
RVBD3709c:ask_Essential_ACGGCGGCGGGCCCGACGTCGCG_23mer_v4PAMscore15	146
RVBD3709c:ask_Essential_ACGGCGGCGGGCCCGACGTC_20mer_v4PAMscore19	275
RVBD3709c:ask_Essential_AGATGCGTTCACCGGCGGTAA_21mer_v4PAMscore11	244
RVBD3709c:ask_Essential_AGATGCGTTCACCGGCGG_18mer_v4PAMscore15	185
RVBD3709c:ask_Essential_AGCGCCACTGTTTCCCTTTCC_21mer_v4PAMscore6	199
RVBD3709c:ask_Essential_AGCGCCACTGTTTCCCTTTC_20mer_v4PAMscore17	180
RVBD3709c:ask_Essential_AGCGTATTCCACGCAGC_17mer_v4PAMscore11	30
RVBD3709c:ask_Essential_AGCTCCCGAGGCGGCGGCGC_20mer_v4PAMscore24	376
RVBD3709c:ask_Essential_AGGTCGTCGGTGGTATCCCCC_21mer_v4PAMscore23	160
RVBD3709c:ask_Essential_AGTACGACGACCGGACGTGCA_21mer_v4PAMscore4	258
RVBD3709c:ask_Essential_ATCCGTTCGGCGTCGGCCAC_20mer_v4PAMscore8	267
RVBD3709c:ask_Essential_ATCCTTGGTGTCCTGGCTGACCCC_24mer_v4PAMscore4	411
RVBD3709c:ask_Essential_ATGCGTTCACCGGCGGTAA_19mer_v4PAMscore11	667
RVBD3709c:ask_Essential_ATGCGTTCACCGGCGG_16mer_v4PAMscore15	225
RVBD3709c:ask_Essential_ATGTGGTCGTCGTACAGCAGCTG_23mer_v4PAMscore3	522
RVBD3709c:ask_Essential_ATTCCACGCAGCGCAGCA_18mer_v4PAMscore18	200
RVBD3709c:ask_Essential_ATTCGAGATGCGTTCACCGGCGG_23mer_v4PAMscore15	414
RVBD3709c:ask_Essential_GAACCGGTGAACGAC_15mer_v4PAMscore20	187
RVBD3709c:ask_Essential_GAATCCGTTCGGCGTCGGCCAC_22mer_v4PAMscore8	195
RVBD3709c:ask_Essential_GACCCCGGGGTGGCTGCGCATG_22mer_v4PAMscore24	287
RVBD3709c:ask_Essential_GACGACCGGACGTGCA_16mer_v4PAMscore4	136
RVBD3709c:ask_Essential_GAGATGCGTTCACCGGCGGTAA_22mer_v4PAMscore11	289
RVBD3709c:ask_Essential_GAGATGCGTTCACCGGCGG_19mer_v4PAMscore15	663
RVBD3709c:ask_Essential_GAGCGCCACTGTTTCCCTTTCC_22mer_v4PAMscore6	488
RVBD3709c:ask_Essential_GAGCGCCACTGTTTCCCTTTC_21mer_v4PAMscore17	228
RVBD3709c:ask_Essential_GAGCGTATTCCACGCAGC_18mer_v4PAMscore11	22
RVBD3709c:ask_Essential_GAGTACGACGACCGGACGTGCA_22mer_v4PAMscore4	367
RVBD3709c:ask_Essential_GATGCGTTCACCGGCGGTAA_20mer_v4PAMscore11	385
RVBD3709c:ask_Essential_GATGCGTTCACCGGCGG_17mer_v4PAMscore15	594
RVBD3709c:ask_Essential_GCACACCTGCTGAGCCAGAT_20mer_v4PAMscore15	244
RVBD3709c:ask_Essential_GCAGGTCGTCGGTGGTATCCCCC_23mer_v4PAMscore23	209
RVBD3709c:ask_Essential_GCATACCCGGGGATGT_16mer_v4PAMscore23	591
RVBD3709c:ask_Essential_GCCACTGTTTCCCTTTCC_18mer_v4PAMscore6	456
RVBD3709c:ask_Essential_GCCACTGTTTCCCTTTC_17mer_v4PAMscore17	463
RVBD3709c:ask_Essential_GCCCTAAACACCTTGGCCGCATACC_25mer_v4PAMscore16	0
RVBD3709c:ask_Essential_GCCGCAGGCCGCCATCT_17mer_v4PAMscore11	379
RVBD3709c:ask_Essential_GCCGCATACCCGGGGATGT_19mer_v4PAMscore23	194
RVBD3709c:ask_Essential_GCCTGCGAACCGGTGAACGAC_21mer_v4PAMscore20	119
RVBD3709c:ask_Essential_GCCTTGTCCAGTTCGGTGTC_20mer_v4PAMscore24	743
RVBD3709c:ask_Essential_GCGAACCGGTGAACGAC_17mer_v4PAMscore20	181
RVBD3709c:ask_Essential_GCGAGCGTATTCCACGCAGC_20mer_v4PAMscore11	33
RVBD3709c:ask_Essential_GCGCCACTGTTTCCCTTTCC_20mer_v4PAMscore6	411
RVBD3709c:ask_Essential_GCGCCACTGTTTCCCTTTC_19mer_v4PAMscore17	846
RVBD3709c:ask_Essential_GCGCCGCAGGCCGCCATCT_19mer_v4PAMscore11	581
RVBD3709c:ask_Essential_GCGGCGAGCGTATTCCACGCAGC_23mer_v4PAMscore11	182
RVBD3709c:ask_Essential_GCGGCGGGCCCGACGTCGCG_20mer_v4PAMscore15	283
RVBD3709c:ask_Essential_GCGGCGGGCCCGACGTC_17mer_v4PAMscore19	330
RVBD3709c:ask_Essential_GCGGGCCCGACGTCGCG_17mer_v4PAMscore15	555
RVBD3709c:ask_Essential_GCGTATTCCACGCAGCGCAGCA_22mer_v4PAMscore18	37
RVBD3709c:ask_Essential_GCGTATTCCACGCAGC_16mer_v4PAMscore11	156
RVBD3709c:ask_Essential_GCGTTCACCGGCGGTAA_17mer_v4PAMscore11	228
RVBD3709c:ask_Essential_GCTCCCGAGGCGGCGGCGC_19mer_v4PAMscore24	196
RVBD3709c:ask_Essential_GCTGCGGTCGTGCGCGACTCCGG_23mer_v4PAMscore8	465
RVBD3709c:ask_Essential_GGCACACCTGCTGAGCCAGAT_21mer_v4PAMscore15	356
RVBD3709c:ask_Essential_GGCCGCATACCCGGGGATGT_20mer_v4PAMscore23	522
RVBD3709c:ask_Essential_GGCCTGCGAACCGGTGAACGAC_22mer_v4PAMscore20	712
RVBD3709c:ask_Essential_GGCCTTGTCCAGTTCGGTGTC_21mer_v4PAMscore24	246
RVBD3709c:ask_Essential_GGCGAGCGTATTCCACGCAGC_21mer_v4PAMscore11	166
RVBD3709c:ask_Essential_GGCGCCGCAGGCCGCCATCT_20mer_v4PAMscore11	164
RVBD3709c:ask_Essential_GGCGGCGGGCCCGACGTCGCG_21mer_v4PAMscore15	35
RVBD3709c:ask_Essential_GGCGGCGGGCCCGACGTC_18mer_v4PAMscore19	90
RVBD3709c:ask_Essential_GGCGGGCCCGACGTCGCG_18mer_v4PAMscore15	212
RVBD3709c:ask_Essential_GGCGGGCCCGACGTC_15mer_v4PAMscore19	185
RVBD3709c:ask_Essential_GGGCACACCTGCTGAGCCAGAT_22mer_v4PAMscore15	204
RVBD3709c:ask_Essential_GGGCCCGACGTCGCG_15mer_v4PAMscore15	299
RVBD3709c:ask_Essential_GGGGTGGCTGCGCATG_16mer_v4PAMscore24	212
RVBD3709c:ask_Essential_GGGTGGCTGCGCATG_15mer_v4PAMscore24	451
RVBD3709c:ask_Essential_GGTCGTCGGTGGTATCCCCC_20mer_v4PAMscore23	445
RVBD3709c:ask_Essential_GGTCGTCGTACAGCAGCTG_19mer_v4PAMscore3	449
RVBD3709c:ask_Essential_GGTCGTGCGCGACTCCGG_18mer_v4PAMscore8	217
RVBD3709c:ask_Essential_GGTGTAGATCTCACAGACA_19mer_v4PAMscore24	113
RVBD3709c:ask_Essential_GGTGTCCTGGCTGACCCC_18mer_v4PAMscore4	410
RVBD3709c:ask_Essential_GTACGACGACCGGACGTGCA_20mer_v4PAMscore4	286
RVBD3709c:ask_Essential_GTATTCCACGCAGCGCAGCA_20mer_v4PAMscore18	337
RVBD3709c:ask_Essential_GTCCAGCTCCCGAGGCGGCGGCGC_24mer_v4PAMscore24	176
RVBD3709c:ask_Essential_GTCCAGTTCGGTGTC_15mer_v4PAMscore24	383
RVBD3709c:ask_Essential_GTCCTGGCTGACCCC_15mer_v4PAMscore4	135
RVBD3709c:ask_Essential_GTCGGTGGTATCCCCC_16mer_v4PAMscore23	492
RVBD3709c:ask_Essential_GTCGGTGTAGATCTCACAGACA_22mer_v4PAMscore24	306
RVBD3709c:ask_Essential_GTCGTACAGCAGCTG_15mer_v4PAMscore3	292
RVBD3709c:ask_Essential_GTCGTCGGTGGTATCCCCC_19mer_v4PAMscore23	332
RVBD3709c:ask_Essential_GTCGTCGTACAGCAGCTG_18mer_v4PAMscore3	566
RVBD3709c:ask_Essential_GTCGTGCGCGACTCCGG_17mer_v4PAMscore8	298
RVBD3709c:ask_Essential_GTGGTCGTCGTACAGCAGCTG_21mer_v4PAMscore3	400
RVBD3709c:ask_Essential_GTGTAGATCTCACAGACA_18mer_v4PAMscore24	460
RVBD3709c:ask_Essential_GTGTCCTGGCTGACCCC_17mer_v4PAMscore4	465
RVBD3709c:ask_Essential_GTTCACCGGCGGTAA_15mer_v4PAMscore11	155
RVBD3709c:ask_Essential_GTTCGGCGTCGGCCAC_16mer_v4PAMscore8	198
RVBD3710:leuA_Essential_AAAACTCGATCTGCAGCCGCC_21mer_v4PAMscore23	515
RVBD3710:leuA_Essential_AAACTCGATCTGCAGCCGCC_20mer_v4PAMscore23	353
RVBD3710:leuA_Essential_AAAGACCACGCGGCGCT_17mer_v4PAMscore8	586
RVBD3710:leuA_Essential_AACGGCCGGTAGCGGTTGA_19mer_v4PAMscore20	698
RVBD3710:leuA_Essential_AACTCGATCTGCAGCCGCC_19mer_v4PAMscore23	605
RVBD3710:leuA_Essential_AAGACCACGCGGCGCT_16mer_v4PAMscore8	398
RVBD3710:leuA_Essential_AAGGTGCGCTCGATCAGC_18mer_v4PAMscore21	429
RVBD3710:leuA_Essential_AAGTCGGTCTGGCTGGCCGA_20mer_v4PAMscore10	591
RVBD3710:leuA_Essential_AAGTCGGTCTGGCTGGCCG_19mer_v4PAMscore17	506
RVBD3710:leuA_Essential_AAGTTGTCACGGTAGTTGCT_20mer_v4PAMscore16	568
RVBD3710:leuA_Essential_ACAGGTTGAGTCCCAGCGTGAC_22mer_v4PAMscore24	154
RVBD3710:leuA_Essential_ACATCGCGCGGGTCGA_16mer_v4PAMscore23	683
RVBD3710:leuA_Essential_ACCCTCTGCGATCTTCTGGATTACC_25mer_v4PAMscore5	495
RVBD3710:leuA_Essential_ACCCTCTGCGATCTTCTGGATTAC_24mer_v4PAMscore17	154
RVBD3710:leuA_Essential_ACCTGGATGGTGACGTCGT_19mer_v4PAMscore4	273
RVBD3710:leuA_Essential_ACCTGGATGGTGACGTCG_18mer_v4PAMscore17	666
RVBD3710:leuA_Essential_ACGGCCGGTAGCGGTTGA_18mer_v4PAMscore20	926
RVBD3710:leuA_Essential_ACGGTAGTTGCTCCGGGATGG_21mer_v4PAMscore3	614
RVBD3710:leuA_Essential_ACTCGATCTGCAGCCGCCGCGGC_23mer_v4PAMscore5	305
RVBD3710:leuA_Essential_ACTCGATCTGCAGCCGCCGCGG_22mer_v4PAMscore17	164
RVBD3710:leuA_Essential_ACTCGATCTGCAGCCGCC_18mer_v4PAMscore23	302
RVBD3710:leuA_Essential_ACTCGGTATAGGCGTCGGGCGAT_23mer_v4PAMscore3	160
RVBD3710:leuA_Essential_AGAAGTTGTCACGGTAGTTGCT_22mer_v4PAMscore16	311
RVBD3710:leuA_Essential_AGACCACGCGGCGCT_15mer_v4PAMscore8	930
RVBD3710:leuA_Essential_AGATACGGCACCTGCC_16mer_v4PAMscore11	199
RVBD3710:leuA_Essential_AGCACCTGGATGGTGACGTCGT_22mer_v4PAMscore4	360
RVBD3710:leuA_Essential_AGCACCTGGATGGTGACGTCG_21mer_v4PAMscore17	384
RVBD3710:leuA_Essential_AGCTCGGGACGGCATTGGG_19mer_v4PAMscore18	463
RVBD3710:leuA_Essential_AGGATTGACGTCGAGTT_17mer_v4PAMscore3	121
RVBD3710:leuA_Essential_AGGGGTGACGTTCGTGCA_18mer_v4PAMscore23	466
RVBD3710:leuA_Essential_AGGTGCGCTCGATCAGCTCGGG_22mer_v4PAMscore20	323
RVBD3710:leuA_Essential_AGGTGCGCTCGATCAGC_17mer_v4PAMscore21	222
RVBD3710:leuA_Essential_AGGTTGAGTCCCAGCGTGAC_20mer_v4PAMscore24	368
RVBD3710:leuA_Essential_AGTCGATCTGCGGGTCCACACC_22mer_v4PAMscore19	225
RVBD3710:leuA_Essential_AGTCGGTCTGGCTGGCCGA_19mer_v4PAMscore10	453
RVBD3710:leuA_Essential_AGTCGGTCTGGCTGGCCG_18mer_v4PAMscore17	753
RVBD3710:leuA_Essential_AGTTGTCACGGTAGTTGCT_19mer_v4PAMscore16	590
RVBD3710:leuA_Essential_ATAGGCGTCGGGCGAT_16mer_v4PAMscore3	293
RVBD3710:leuA_Essential_ATAGGGGTGACGTTCGTGCA_20mer_v4PAMscore23	215
RVBD3710:leuA_Essential_ATCAGCTCGGGACGGCATTGGG_22mer_v4PAMscore18	204
RVBD3710:leuA_Essential_ATCGCGCGGGTCGATGGGCAGAT_23mer_v4PAMscore24	307
RVBD3710:leuA_Essential_ATCGCGTGCTCGTAGTAGT_19mer_v4PAMscore18	164
RVBD3710:leuA_Essential_ATCTCCTTGTAGCCCATCCGGA_22mer_v4PAMscore15	284
RVBD3710:leuA_Essential_ATCTGCAGCCGCCGCGGC_18mer_v4PAMscore5	511
RVBD3710:leuA_Essential_ATCTGCAGCCGCCGCGG_17mer_v4PAMscore17	344
RVBD3710:leuA_Essential_ATCTGCGGGTCCACACCTCG_20mer_v4PAMscore7	870
RVBD3710:leuA_Essential_ATCTGCGGGTCCACACC_17mer_v4PAMscore19	343
RVBD3710:leuA_Essential_ATGGCGTCCTGGTGGCTACC_20mer_v4PAMscore7	389
RVBD3710:leuA_Essential_ATGGGCAGATACGGCACCTGCC_22mer_v4PAMscore11	363
RVBD3710:leuA_Essential_ATGTCGTCGACGTCACAGTCG_21mer_v4PAMscore20	381
RVBD3710:leuA_Essential_ATTCCAGTTCGGTGCCGGT_19mer_v4PAMscore14	342
RVBD3710:leuA_Essential_ATTGTGCGGGTGCAGGC_17mer_v4PAMscore8	530
RVBD3710:leuA_Essential_GAAAACTCGATCTGCAGCCGCC_22mer_v4PAMscore23	265
RVBD3710:leuA_Essential_GAAAGACCACGCGGCGCT_18mer_v4PAMscore8	928
RVBD3710:leuA_Essential_GAACGGCCGGTAGCGGTTGA_20mer_v4PAMscore20	139
RVBD3710:leuA_Essential_GAAGGTGCGCTCGATCAGC_19mer_v4PAMscore21	447
RVBD3710:leuA_Essential_GAAGTCGGTCTGGCTGGCCGA_21mer_v4PAMscore10	314
RVBD3710:leuA_Essential_GAAGTCGGTCTGGCTGGCCG_20mer_v4PAMscore17	278
RVBD3710:leuA_Essential_GACATCGCGCGGGTCGA_17mer_v4PAMscore23	255
RVBD3710:leuA_Essential_GAGCACCTGGATGGTGACGTCG_22mer_v4PAMscore17	163
RVBD3710:leuA_Essential_GAGTCCCAGCGTGAC_15mer_v4PAMscore24	276
RVBD3710:leuA_Essential_GATACGGCACCTGCC_15mer_v4PAMscore11	290
RVBD3710:leuA_Essential_GATCTGCAGCCGCCGCGGC_19mer_v4PAMscore5	428
RVBD3710:leuA_Essential_GATCTGCAGCCGCCGCGG_18mer_v4PAMscore17	393
RVBD3710:leuA_Essential_GATCTGCGGGTCCACACCTCG_21mer_v4PAMscore7	93
RVBD3710:leuA_Essential_GATCTGCGGGTCCACACC_18mer_v4PAMscore19	552
RVBD3710:leuA_Essential_GATCTTCTGGATTAC_15mer_v4PAMscore17	0
RVBD3710:leuA_Essential_GATGGCGTCCTGGTGGCTACC_21mer_v4PAMscore7	120
RVBD3710:leuA_Essential_GATTGACGTCGAGTT_15mer_v4PAMscore3	6
RVBD3710:leuA_Essential_GCACCTGGATGGTGACGTCGT_21mer_v4PAMscore4	552
RVBD3710:leuA_Essential_GCACCTGGATGGTGACGTCG_20mer_v4PAMscore17	187
RVBD3710:leuA_Essential_GCAGATACGGCACCTGCC_18mer_v4PAMscore11	184
RVBD3710:leuA_Essential_GCAGGATTGACGTCGAGTT_19mer_v4PAMscore3	434
RVBD3710:leuA_Essential_GCATGTCGTCGACGTCACAGTCG_23mer_v4PAMscore20	633
RVBD3710:leuA_Essential_GCCATAGGGGTGACGTTCGTGCA_23mer_v4PAMscore23	202
RVBD3710:leuA_Essential_GCCCGACATCGCGCGGGTCGA_21mer_v4PAMscore23	379
RVBD3710:leuA_Essential_GCCCGGGGTGCGCCCGAACACGC_23mer_v4PAMscore6	53
RVBD3710:leuA_Essential_GCCGGATCTCGTCAATATT_19mer_v4PAMscore3	331
RVBD3710:leuA_Essential_GCCGGTAGCGGTTGA_15mer_v4PAMscore20	375
RVBD3710:leuA_Essential_GCCGGTGCGCTCGCCGTTGCCGAA_24mer_v4PAMscore23	75
RVBD3710:leuA_Essential_GCCGGTGTAGGACTC_15mer_v4PAMscore19	313
RVBD3710:leuA_Essential_GCCTGGAAGGTGCGCTCGATCAGC_24mer_v4PAMscore21	280
RVBD3710:leuA_Essential_GCGAAAGACCACGCGGCGCT_20mer_v4PAMscore8	206
RVBD3710:leuA_Essential_GCGAACGGCCGGTAGCGGTTGA_22mer_v4PAMscore20	374
RVBD3710:leuA_Essential_GCGATCTTCTGGATTACC_18mer_v4PAMscore5	249
RVBD3710:leuA_Essential_GCGATCTTCTGGATTAC_17mer_v4PAMscore17	199
RVBD3710:leuA_Essential_GCGCCCGACATCGCGCGGGTCGA_23mer_v4PAMscore23	739
RVBD3710:leuA_Essential_GCGCCGGATCTCGTCAATATT_21mer_v4PAMscore3	205
RVBD3710:leuA_Essential_GCGCGAAAGACCACGCGGCGCT_22mer_v4PAMscore8	73
RVBD3710:leuA_Essential_GCGCGGGTCGATGGGCAGAT_20mer_v4PAMscore24	96
RVBD3710:leuA_Essential_GCGCTCGATCAGCTCGGG_18mer_v4PAMscore20	243
RVBD3710:leuA_Essential_GCGCTCGCCGTTGCCGAA_18mer_v4PAMscore23	329
RVBD3710:leuA_Essential_GCGGGTCCACACCTCG_16mer_v4PAMscore7	337
RVBD3710:leuA_Essential_GCGGGTCGATGGGCAGAT_18mer_v4PAMscore24	152
RVBD3710:leuA_Essential_GCGGTCATTGTGCGGGTGCAGGC_23mer_v4PAMscore8	466
RVBD3710:leuA_Essential_GCGTATTCCAGTTCGGTGCCGGT_23mer_v4PAMscore14	270
RVBD3710:leuA_Essential_GCGTCCTGGTGGCTACC_17mer_v4PAMscore7	498
RVBD3710:leuA_Essential_GCGTCGTCATCTCCACCGTGG_21mer_v4PAMscore23	459
RVBD3710:leuA_Essential_GCGTGCTCGTAGTAGT_16mer_v4PAMscore18	538
RVBD3710:leuA_Essential_GCTCATCGCGTGCTCGTAGTAGT_23mer_v4PAMscore18	543
RVBD3710:leuA_Essential_GCTCGATCAGCTCGGG_16mer_v4PAMscore20	402
RVBD3710:leuA_Essential_GCTCGCCGTTGCCGAA_16mer_v4PAMscore23	500
RVBD3710:leuA_Essential_GCTCGGGACGGCATTGGG_18mer_v4PAMscore18	355
RVBD3710:leuA_Essential_GCTGCAGGATTGACGTCGAGTT_22mer_v4PAMscore3	162
RVBD3710:leuA_Essential_GCTGGTCGTGCCGCCGTCGTCG_22mer_v4PAMscore23	556
RVBD3710:leuA_Essential_GGAAGGTGCGCTCGATCAGC_20mer_v4PAMscore21	249
RVBD3710:leuA_Essential_GGATGGTGACGTCGT_15mer_v4PAMscore4	183
RVBD3710:leuA_Essential_GGATTGACGTCGAGTT_16mer_v4PAMscore3	502
RVBD3710:leuA_Essential_GGCAGATACGGCACCTGCC_19mer_v4PAMscore11	281
RVBD3710:leuA_Essential_GGCCGGTAGCGGTTGA_16mer_v4PAMscore20	265
RVBD3710:leuA_Essential_GGCGTCCTGGTGGCTACC_18mer_v4PAMscore7	414
RVBD3710:leuA_Essential_GGCGTCGTCATCTCCACCGTGG_22mer_v4PAMscore23	232
RVBD3710:leuA_Essential_GGGCAGATACGGCACCTGCC_20mer_v4PAMscore11	415
RVBD3710:leuA_Essential_GGGGTGACGTTCGTGCA_17mer_v4PAMscore23	126
RVBD3710:leuA_Essential_GGGGTGCGCCCGAACACGC_19mer_v4PAMscore6	266
RVBD3710:leuA_Essential_GGGTCGATGGGCAGAT_16mer_v4PAMscore24	544
RVBD3710:leuA_Essential_GGGTGACGTTCGTGCA_16mer_v4PAMscore23	175
RVBD3710:leuA_Essential_GGGTGCGCCCGAACACGC_18mer_v4PAMscore6	725
RVBD3710:leuA_Essential_GGTATAGGCGTCGGGCGAT_19mer_v4PAMscore3	769
RVBD3710:leuA_Essential_GGTCATTGTGCGGGTGCAGGC_21mer_v4PAMscore8	386
RVBD3710:leuA_Essential_GGTCGATGGGCAGAT_15mer_v4PAMscore24	303
RVBD3710:leuA_Essential_GGTCTGGCTGGCCGA_15mer_v4PAMscore10	485
RVBD3710:leuA_Essential_GGTGACGTTCGTGCA_15mer_v4PAMscore23	541
RVBD3710:leuA_Essential_GGTGCCGGTGTAGGACTC_18mer_v4PAMscore19	421
RVBD3710:leuA_Essential_GGTGCGCCCGAACACGC_17mer_v4PAMscore6	240
RVBD3710:leuA_Essential_GGTGCGCTCGATCAGCTCGGG_21mer_v4PAMscore20	698
RVBD3710:leuA_Essential_GGTGCGCTCGATCAGC_16mer_v4PAMscore21	547
RVBD3710:leuA_Essential_GGTGCGCTCGCCGTTGCCGAA_21mer_v4PAMscore23	550
RVBD3710:leuA_Essential_GGTTGAGTCCCAGCGTGAC_19mer_v4PAMscore24	165
RVBD3710:leuA_Essential_GTATAGGCGTCGGGCGAT_18mer_v4PAMscore3	281
RVBD3710:leuA_Essential_GTATTCCAGTTCGGTGCCGGT_21mer_v4PAMscore14	649
RVBD3710:leuA_Essential_GTCACGGTAGTTGCTCCGGGATGG_24mer_v4PAMscore3	742
RVBD3710:leuA_Essential_GTCACGGTAGTTGCT_15mer_v4PAMscore16	137
RVBD3710:leuA_Essential_GTCATCTCCACCGTGG_16mer_v4PAMscore23	608
RVBD3710:leuA_Essential_GTCATTGTGCGGGTGCAGGC_20mer_v4PAMscore8	344
RVBD3710:leuA_Essential_GTCCTGGTGGCTACC_15mer_v4PAMscore7	106
RVBD3710:leuA_Essential_GTCGAAGTCGGTCTGGCTGGCCGA_24mer_v4PAMscore10	522
RVBD3710:leuA_Essential_GTCGAAGTCGGTCTGGCTGGCCG_23mer_v4PAMscore17	540
RVBD3710:leuA_Essential_GTCGACGTCACAGTCG_16mer_v4PAMscore20	285
RVBD3710:leuA_Essential_GTCGATCTGCGGGTCCACACCTCG_24mer_v4PAMscore7	27
RVBD3710:leuA_Essential_GTCGATCTGCGGGTCCACACC_21mer_v4PAMscore19	99
RVBD3710:leuA_Essential_GTCGGTCTGGCTGGCCGA_18mer_v4PAMscore10	334
RVBD3710:leuA_Essential_GTCGGTCTGGCTGGCCG_17mer_v4PAMscore17	469
RVBD3710:leuA_Essential_GTCGTCATCTCCACCGTGG_19mer_v4PAMscore23	272
RVBD3710:leuA_Essential_GTCGTCGACGTCACAGTCG_19mer_v4PAMscore20	250
RVBD3710:leuA_Essential_GTCGTGCCGCCGTCGTCG_18mer_v4PAMscore23	376
RVBD3710:leuA_Essential_GTGCCGCCGTCGTCG_15mer_v4PAMscore23	271
RVBD3710:leuA_Essential_GTGCCGGTGTAGGACTC_17mer_v4PAMscore19	363
RVBD3710:leuA_Essential_GTGCGCCCGAACACGC_16mer_v4PAMscore6	188
RVBD3710:leuA_Essential_GTGCGCCGGATCTCGTCAATATT_23mer_v4PAMscore3	633
RVBD3710:leuA_Essential_GTGCGCTCGATCAGCTCGGG_20mer_v4PAMscore20	648
RVBD3710:leuA_Essential_GTGCGCTCGCCGTTGCCGAA_20mer_v4PAMscore23	446
RVBD3710:leuA_Essential_GTTCGGTGCCGGTGTAGGACTC_22mer_v4PAMscore19	566
RVBD3710:leuA_Essential_GTTGAGTCCCAGCGTGAC_18mer_v4PAMscore24	430
RVBD3710:leuA_Essential_GTTGATGGCGTCCTGGTGGCTACC_24mer_v4PAMscore7	441
RVBD3710:leuA_Essential_GTTGTCACGGTAGTTGCT_18mer_v4PAMscore16	991
RVBD3711c:dnaQ_NonEssential_ATCGGCGAACTGTGGCTGGCCAT_23mer_v4PAMscore11	2190
RVBD3711c:dnaQ_NonEssential_ATGAATCGCGCTTCAGGCATCA_22mer_v4PAMscore10	5866
RVBD3711c:dnaQ_NonEssential_GCAGTGACGTTCCGCTCGCCGTT_23mer_v4PAMscore7	2504
RVBD3711c:dnaQ_NonEssential_GCCTCGGCGATCTCGGCCTCCGCAG_25mer_v4PAMscore2	303
RVBD3711c:dnaQ_NonEssential_GCTCGGCGATCTCGGCCTCCGCAG_24mer_v4PAMscore2	402
RVBD3711c:dnaQ_NonEssential_GTCCCCAGGTGTGGCTCACAAGA_23mer_v4PAMscore8	383
RVBD3711c:dnaQ_NonEssential_GTCGCTGTAGGCCAGCCCGGCGT_23mer_v4PAMscore1	437
RVBD3712:RVBD3712_Essential_AACCAGGACAGGTCCTCGCCGT_22mer_v4PAMscore10	753
RVBD3712:RVBD3712_Essential_AACCAGGACAGGTCCTCGCCG_21mer_v4PAMscore12	518
RVBD3712:RVBD3712_Essential_AACGATGACCTCGCCGCTGCG_21mer_v4PAMscore23	308
RVBD3712:RVBD3712_Essential_AAGACGACGACGGCGGGATCG_21mer_v4PAMscore20	306
RVBD3712:RVBD3712_Essential_AAGCGCACGTCCCACAA_17mer_v4PAMscore14	450
RVBD3712:RVBD3712_Essential_AATCGTTTGACCACGCGCCG_20mer_v4PAMscore23	476
RVBD3712:RVBD3712_Essential_AATGCTCGTTGCAGCTG_17mer_v4PAMscore10	694
RVBD3712:RVBD3712_Essential_AATGCTCGTTGCAGCT_16mer_v4PAMscore12	935
RVBD3712:RVBD3712_Essential_ACAACCAGGACAGGTCCTCGCCG_23mer_v4PAMscore12	142
RVBD3712:RVBD3712_Essential_ACAGGTCCTCGCCGT_15mer_v4PAMscore10	196
RVBD3712:RVBD3712_Essential_ACCAGGACAGGTCCTCGCCGT_21mer_v4PAMscore10	224
RVBD3712:RVBD3712_Essential_ACCAGGACAGGTCCTCGCCG_20mer_v4PAMscore12	219
RVBD3712:RVBD3712_Essential_ACCCGGTCCAGCTGGTC_17mer_v4PAMscore19	460
RVBD3712:RVBD3712_Essential_ACCGAATCGTTTGACCACGCGCCG_24mer_v4PAMscore23	379
RVBD3712:RVBD3712_Essential_ACCTCCACCCGCCCGGG_17mer_v4PAMscore20	663
RVBD3712:RVBD3712_Essential_ACGACCTCCACCCGCCCGGG_20mer_v4PAMscore20	392
RVBD3712:RVBD3712_Essential_ACGACGACGGCGGGATCG_18mer_v4PAMscore20	556
RVBD3712:RVBD3712_Essential_ACGACGGCGGGATCG_15mer_v4PAMscore20	538
RVBD3712:RVBD3712_Essential_ACGATGACCTCGCCGCTGCG_20mer_v4PAMscore23	703
RVBD3712:RVBD3712_Essential_ACGCGCCAATGCTCGTTGCAGCT_23mer_v4PAMscore12	240
RVBD3712:RVBD3712_Essential_ACGTGCATCTCGTCGACTT_19mer_v4PAMscore18	260
RVBD3712:RVBD3712_Essential_AGACGACGACGGCGGGATCG_20mer_v4PAMscore20	352
RVBD3712:RVBD3712_Essential_AGCAAGACGACGACG_15mer_v4PAMscore16	412
RVBD3712:RVBD3712_Essential_AGCCGGCCGGGTTTTTGGCCA_21mer_v4PAMscore8	317
RVBD3712:RVBD3712_Essential_AGCCGGCCGGGTTTTTGG_18mer_v4PAMscore15	203
RVBD3712:RVBD3712_Essential_AGCCTGGCAGTGCCAGCCGCA_21mer_v4PAMscore23	306
RVBD3712:RVBD3712_Essential_AGCGCACGTCCCACAA_16mer_v4PAMscore14	469
RVBD3712:RVBD3712_Essential_AGCGTCCGGCGACCTCGTCGAC_22mer_v4PAMscore23	300
RVBD3712:RVBD3712_Essential_AGCTGGTCTCGGGAGAGGT_19mer_v4PAMscore9	440
RVBD3712:RVBD3712_Essential_AGGACAGGTCCTCGCCGT_18mer_v4PAMscore10	689
RVBD3712:RVBD3712_Essential_AGGACAGGTCCTCGCCG_17mer_v4PAMscore12	375
RVBD3712:RVBD3712_Essential_AGGCGGCCGAGGTCA_15mer_v4PAMscore18	477
RVBD3712:RVBD3712_Essential_AGGTTGAGCAAGACGACGACG_21mer_v4PAMscore16	233
RVBD3712:RVBD3712_Essential_ATCGTTTGACCACGCGCCG_19mer_v4PAMscore23	582
RVBD3712:RVBD3712_Essential_ATGACCTCGCCGCTGCG_17mer_v4PAMscore23	391
RVBD3712:RVBD3712_Essential_ATGCTCGTTGCAGCTG_16mer_v4PAMscore10	1064
RVBD3712:RVBD3712_Essential_ATGCTCGTTGCAGCT_15mer_v4PAMscore12	519
RVBD3712:RVBD3712_Essential_GAACGATGACCTCGCCGCTGCG_22mer_v4PAMscore23	1069
RVBD3712:RVBD3712_Essential_GAAGCGCACGTCCCACAA_18mer_v4PAMscore14	383
RVBD3712:RVBD3712_Essential_GAATCGTTTGACCACGCGCCG_21mer_v4PAMscore23	544
RVBD3712:RVBD3712_Essential_GACAGGTCCTCGCCGT_16mer_v4PAMscore10	177
RVBD3712:RVBD3712_Essential_GACAGGTCCTCGCCG_15mer_v4PAMscore12	412
RVBD3712:RVBD3712_Essential_GACCCGGTCCAGCTGGTC_18mer_v4PAMscore19	466
RVBD3712:RVBD3712_Essential_GACCTCCACCCGCCCGGG_18mer_v4PAMscore20	230
RVBD3712:RVBD3712_Essential_GACCTCGCCGCTGCG_15mer_v4PAMscore23	850
RVBD3712:RVBD3712_Essential_GACGACCTCCACCCGCCCGGG_21mer_v4PAMscore20	148
RVBD3712:RVBD3712_Essential_GACGACGACGGCGGGATCG_19mer_v4PAMscore20	134
RVBD3712:RVBD3712_Essential_GACGACGGCGGGATCG_16mer_v4PAMscore20	69
RVBD3712:RVBD3712_Essential_GAGCAAGACGACGACG_16mer_v4PAMscore16	428
RVBD3712:RVBD3712_Essential_GAGCCTGGCAGTGCCAGCCGCA_22mer_v4PAMscore23	67
RVBD3712:RVBD3712_Essential_GAGGTTGAGCAAGACGACGACG_22mer_v4PAMscore16	516
RVBD3712:RVBD3712_Essential_GATGACCTCGCCGCTGCG_18mer_v4PAMscore23	382
RVBD3712:RVBD3712_Essential_GCAAGACGACGACGGCGGGATCG_23mer_v4PAMscore20	42
RVBD3712:RVBD3712_Essential_GCAGTGCCAGCCGCA_15mer_v4PAMscore23	464
RVBD3712:RVBD3712_Essential_GCATCTCGTCGACTT_15mer_v4PAMscore18	389
RVBD3712:RVBD3712_Essential_GCCAATGCTCGTTGCAGCTG_20mer_v4PAMscore10	836
RVBD3712:RVBD3712_Essential_GCCAATGCTCGTTGCAGCT_19mer_v4PAMscore12	472
RVBD3712:RVBD3712_Essential_GCCAGCCGGCCGGGTTTTTGGCCA_24mer_v4PAMscore8	429
RVBD3712:RVBD3712_Essential_GCCAGCCGGCCGGGTTTTTGG_21mer_v4PAMscore15	534
RVBD3712:RVBD3712_Essential_GCCCATCCCGAGTTGGC_17mer_v4PAMscore8	95
RVBD3712:RVBD3712_Essential_GCCCGGGTGGTTACCACC_18mer_v4PAMscore23	237
RVBD3712:RVBD3712_Essential_GCCGACCCGGTCCAGCTGGTC_21mer_v4PAMscore19	1249
RVBD3712:RVBD3712_Essential_GCCGCGATTCACCGAGC_17mer_v4PAMscore23	369
RVBD3712:RVBD3712_Essential_GCCGGCCCATCCCGAGTTGGC_21mer_v4PAMscore8	313
RVBD3712:RVBD3712_Essential_GCCGGCCGGGTTTTTGGCCA_20mer_v4PAMscore8	168
RVBD3712:RVBD3712_Essential_GCCGGCCGGGTTTTTGG_17mer_v4PAMscore15	294
RVBD3712:RVBD3712_Essential_GCCGGGTTTTTGGCCA_16mer_v4PAMscore8	281
RVBD3712:RVBD3712_Essential_GCCTGGCAGTGCCAGCCGCA_20mer_v4PAMscore23	434
RVBD3712:RVBD3712_Essential_GCGACGACCTCCACCCGCCCGGG_23mer_v4PAMscore20	183
RVBD3712:RVBD3712_Essential_GCGCACGTCCCACAA_15mer_v4PAMscore14	252
RVBD3712:RVBD3712_Essential_GCGCCAATGCTCGTTGCAGCTG_22mer_v4PAMscore10	684
RVBD3712:RVBD3712_Essential_GCGCCAATGCTCGTTGCAGCT_21mer_v4PAMscore12	202
RVBD3712:RVBD3712_Essential_GCGCCGGCCCATCCCGAGTTGGC_23mer_v4PAMscore8	406
RVBD3712:RVBD3712_Essential_GCGTCCGGCGACCTCGTCGAC_21mer_v4PAMscore23	349
RVBD3712:RVBD3712_Essential_GCGTGCCCGGGTGGTTACCACC_22mer_v4PAMscore23	202
RVBD3712:RVBD3712_Essential_GCGTTGCCGCGATTCACCGAGC_22mer_v4PAMscore23	589
RVBD3712:RVBD3712_Essential_GCTCGAAGCGCACGTCCCACAA_22mer_v4PAMscore14	326
RVBD3712:RVBD3712_Essential_GCTGGTCTCGGGAGAGGT_18mer_v4PAMscore9	261
RVBD3712:RVBD3712_Essential_GCTGTCGTAGGCGGCCGAGGTCA_23mer_v4PAMscore18	383
RVBD3712:RVBD3712_Essential_GGACAGGTCCTCGCCGT_17mer_v4PAMscore10	375
RVBD3712:RVBD3712_Essential_GGACAGGTCCTCGCCG_16mer_v4PAMscore12	396
RVBD3712:RVBD3712_Essential_GGCAGTGCCAGCCGCA_16mer_v4PAMscore23	413
RVBD3712:RVBD3712_Essential_GGCCCATCCCGAGTTGGC_18mer_v4PAMscore8	232
RVBD3712:RVBD3712_Essential_GGCCGGGTTTTTGGCCA_17mer_v4PAMscore8	296
RVBD3712:RVBD3712_Essential_GGCGACCTCGTCGAC_15mer_v4PAMscore23	183
RVBD3712:RVBD3712_Essential_GGTACGTGCATCTCGTCGACTT_22mer_v4PAMscore18	355
RVBD3712:RVBD3712_Essential_GGTCTCGGGAGAGGT_15mer_v4PAMscore9	206
RVBD3712:RVBD3712_Essential_GGTTGAGCAAGACGACGACG_20mer_v4PAMscore16	312
RVBD3712:RVBD3712_Essential_GTACGTGCATCTCGTCGACTT_21mer_v4PAMscore18	425
RVBD3712:RVBD3712_Essential_GTAGGCGGCCGAGGTCA_17mer_v4PAMscore18	431
RVBD3712:RVBD3712_Essential_GTCCAGCTGGTCTCGGGAGAGGT_23mer_v4PAMscore9	191
RVBD3712:RVBD3712_Essential_GTCCGGCGACCTCGTCGAC_19mer_v4PAMscore23	656
RVBD3712:RVBD3712_Essential_GTCGTAGGCGGCCGAGGTCA_20mer_v4PAMscore18	335
RVBD3712:RVBD3712_Essential_GTGCATCTCGTCGACTT_17mer_v4PAMscore18	494
RVBD3712:RVBD3712_Essential_GTGCCCGGGTGGTTACCACC_20mer_v4PAMscore23	251
RVBD3712:RVBD3712_Essential_GTTGAGCAAGACGACGACG_19mer_v4PAMscore16	560
RVBD3712:RVBD3712_Essential_GTTGCCGCGATTCACCGAGC_20mer_v4PAMscore23	267
RVBD3712:RVBD3712_Essential_GTTTGACCACGCGCCG_16mer_v4PAMscore23	280
RVBD3713:cobQ2_Essential_AACCACCTTGCTCAGCAGCAGG_22mer_v4PAMscore22	328
RVBD3713:cobQ2_Essential_AAGCTCCGGGTTGCGGGC_18mer_v4PAMscore24	287
RVBD3713:cobQ2_Essential_AAGGGCGACGTTCCGGGCC_19mer_v4PAMscore14	633
RVBD3713:cobQ2_Essential_AAGGGTTGGGTCAAACCGG_19mer_v4PAMscore9	155
RVBD3713:cobQ2_Essential_ACCAACCACCTTGCTCA_17mer_v4PAMscore15	214
RVBD3713:cobQ2_Essential_ACCACCTTGCTCAGCAGCAGG_21mer_v4PAMscore22	197
RVBD3713:cobQ2_Essential_ACCTTGCTCAGCAGCAGG_18mer_v4PAMscore22	705
RVBD3713:cobQ2_Essential_ACGAGCCCGATCCGCACC_18mer_v4PAMscore1	633
RVBD3713:cobQ2_Essential_ACGATCTCGGCGGCGATGCCGC_22mer_v4PAMscore15	352
RVBD3713:cobQ2_Essential_ACGCGCGGATAGCCGTTCGCGGC_23mer_v4PAMscore15	247
RVBD3713:cobQ2_Essential_AGAGGTCCAGCGAAT_15mer_v4PAMscore24	97
RVBD3713:cobQ2_Essential_AGCACGAGCCCGATCCGCACC_21mer_v4PAMscore1	340
RVBD3713:cobQ2_Essential_AGCAGCAGCCGCTGTC_16mer_v4PAMscore18	854
RVBD3713:cobQ2_Essential_AGCCCGATCCGCACC_15mer_v4PAMscore1	364
RVBD3713:cobQ2_Essential_AGCGTGTAGAGGTCCAGCGAAT_22mer_v4PAMscore24	359
RVBD3713:cobQ2_Essential_AGCTCACCAACCACCTTGCTCA_22mer_v4PAMscore15	214
RVBD3713:cobQ2_Essential_AGCTCACCAACCACCTTGC_19mer_v4PAMscore15	254
RVBD3713:cobQ2_Essential_AGCTCCGGGTTGCGGGC_17mer_v4PAMscore24	368
RVBD3713:cobQ2_Essential_AGGGCGACGTTCCGGGCC_18mer_v4PAMscore14	445
RVBD3713:cobQ2_Essential_AGGGTTGGGTCAAACCGG_18mer_v4PAMscore9	237
RVBD3713:cobQ2_Essential_AGGTGCCCATCACGTCGG_18mer_v4PAMscore18	359
RVBD3713:cobQ2_Essential_AGGTGCCCATCACGT_15mer_v4PAMscore23	51
RVBD3713:cobQ2_Essential_ATAGCCGTTCGCGGC_15mer_v4PAMscore15	579
RVBD3713:cobQ2_Essential_ATCCTGCGGTGACGTGGTCACAT_23mer_v4PAMscore9	777
RVBD3713:cobQ2_Essential_ATCTCGGCGGCGATGCCGCGCA_22mer_v4PAMscore15	312
RVBD3713:cobQ2_Essential_ATCTCGGCGGCGATGCCGC_19mer_v4PAMscore15	589
RVBD3713:cobQ2_Essential_GAGCCCGATCCGCACC_16mer_v4PAMscore1	404
RVBD3713:cobQ2_Essential_GATAGCCGTTCGCGGC_16mer_v4PAMscore15	302
RVBD3713:cobQ2_Essential_GATCTCGGCGGCGATGCCGC_20mer_v4PAMscore15	851
RVBD3713:cobQ2_Essential_GCAAGCTCCGGGTTGCGGGC_20mer_v4PAMscore24	412
RVBD3713:cobQ2_Essential_GCACGAGCCCGATCCGCACC_20mer_v4PAMscore1	371
RVBD3713:cobQ2_Essential_GCAGATCGCCAATACT_16mer_v4PAMscore18	390
RVBD3713:cobQ2_Essential_GCAGCACGAGCCCGATCCGCACC_23mer_v4PAMscore1	314
RVBD3713:cobQ2_Essential_GCAGCAGCAGCCGCTGTC_18mer_v4PAMscore18	268
RVBD3713:cobQ2_Essential_GCAGCAGCCGCTGTC_15mer_v4PAMscore18	375
RVBD3713:cobQ2_Essential_GCAGCAGGTCCACCT_15mer_v4PAMscore22	294
RVBD3713:cobQ2_Essential_GCCAGCTCACCAACCACCTTGC_22mer_v4PAMscore15	428
RVBD3713:cobQ2_Essential_GCCCAAGGGCGACGTTCCGGGCC_23mer_v4PAMscore14	95
RVBD3713:cobQ2_Essential_GCCGCGCAGATCGCCAATACT_21mer_v4PAMscore18	175
RVBD3713:cobQ2_Essential_GCCGCGCAGCAGCAGCCGCTGTC_23mer_v4PAMscore18	81
RVBD3713:cobQ2_Essential_GCCGTAGGTGCCCATCACGTCGG_23mer_v4PAMscore18	225
RVBD3713:cobQ2_Essential_GCCGTAGGTGCCCATCACGT_20mer_v4PAMscore23	193
RVBD3713:cobQ2_Essential_GCGACGTTCCGGGCC_15mer_v4PAMscore14	237
RVBD3713:cobQ2_Essential_GCGCAGATCGCCAATACT_18mer_v4PAMscore18	134
RVBD3713:cobQ2_Essential_GCGCAGCAGCAGCCGCTGTC_20mer_v4PAMscore18	281
RVBD3713:cobQ2_Essential_GCGCAGCAGGTCCACCT_17mer_v4PAMscore22	558
RVBD3713:cobQ2_Essential_GCGCGGATAGCCGTTCGCGGC_21mer_v4PAMscore15	417
RVBD3713:cobQ2_Essential_GCGGATAGCCGTTCGCGGC_19mer_v4PAMscore15	190
RVBD3713:cobQ2_Essential_GCGGCGATGCCGCGCA_16mer_v4PAMscore15	247
RVBD3713:cobQ2_Essential_GCGGCGCAGCAGGTCCACCT_20mer_v4PAMscore22	325
RVBD3713:cobQ2_Essential_GCGGTGACGTGGTCACAT_18mer_v4PAMscore9	502
RVBD3713:cobQ2_Essential_GCGTGTAGAGGTCCAGCGAAT_21mer_v4PAMscore24	369
RVBD3713:cobQ2_Essential_GCTCACCAACCACCTTGCTCA_21mer_v4PAMscore15	184
RVBD3713:cobQ2_Essential_GCTCACCAACCACCTTGC_18mer_v4PAMscore15	205
RVBD3713:cobQ2_Essential_GCTCCGGGTTGCGGGC_16mer_v4PAMscore24	308
RVBD3713:cobQ2_Essential_GGATAGCCGTTCGCGGC_17mer_v4PAMscore15	312
RVBD3713:cobQ2_Essential_GGCAAGCTCCGGGTTGCGGGC_21mer_v4PAMscore24	330
RVBD3713:cobQ2_Essential_GGCCGCGCAGATCGCCAATACT_22mer_v4PAMscore18	243
RVBD3713:cobQ2_Essential_GGCGACGTTCCGGGCC_16mer_v4PAMscore14	506
RVBD3713:cobQ2_Essential_GGCGCAGCAGGTCCACCT_18mer_v4PAMscore22	359
RVBD3713:cobQ2_Essential_GGGCGACGTTCCGGGCC_17mer_v4PAMscore14	376
RVBD3713:cobQ2_Essential_GGGTTGGGTCAAACCGG_17mer_v4PAMscore9	217
RVBD3713:cobQ2_Essential_GGTGACGTGGTCACAT_16mer_v4PAMscore9	306
RVBD3713:cobQ2_Essential_GGTGCCCATCACGTCGG_17mer_v4PAMscore18	483
RVBD3713:cobQ2_Essential_GGTTGGGTCAAACCGG_16mer_v4PAMscore9	265
RVBD3713:cobQ2_Essential_GTAGAGGTCCAGCGAAT_17mer_v4PAMscore24	409
RVBD3713:cobQ2_Essential_GTAGGTGCCCATCACGTCGG_20mer_v4PAMscore18	809
RVBD3713:cobQ2_Essential_GTAGGTGCCCATCACGT_17mer_v4PAMscore23	297
RVBD3713:cobQ2_Essential_GTCGCCGTAGGTGCCCATCACGT_23mer_v4PAMscore23	219
RVBD3713:cobQ2_Essential_GTCGGCAAGCTCCGGGTTGCGGGC_24mer_v4PAMscore24	184
RVBD3713:cobQ2_Essential_GTCTCGTACCAGTGCC_16mer_v4PAMscore18	615
RVBD3713:cobQ2_Essential_GTGACGTGGTCACAT_15mer_v4PAMscore9	280
RVBD3713:cobQ2_Essential_GTGCCCATCACGTCGG_16mer_v4PAMscore18	731
RVBD3713:cobQ2_Essential_GTGTAGAGGTCCAGCGAAT_19mer_v4PAMscore24	689
RVBD3713:cobQ2_Essential_GTTCGCGGCGCAGCAGGTCCACCT_24mer_v4PAMscore22	374
RVBD3713:cobQ2_Essential_GTTGGGTCAAACCGG_15mer_v4PAMscore9	397
RVBD3714c:RVBD3714c_NonEssential_ACCGTGCTGCGGGCGGGTAGTG_22mer_v4PAMscore2	569
RVBD3714c:RVBD3714c_NonEssential_ACGTTGCGCCAGCGGTGGACCA_22mer_v4PAMscore4	449
RVBD3714c:RVBD3714c_NonEssential_GCCAATAGAAGCACGTCGTCG_21mer_v4PAMscore5	366
RVBD3714c:RVBD3714c_NonEssential_GCGCCCGCGTGACGCTTGGCCA_22mer_v4PAMscore3	2869
RVBD3714c:RVBD3714c_NonEssential_GCGTTAGGGCCGCCATCCCCTGG_23mer_v4PAMscore15	236
RVBD3714c:RVBD3714c_NonEssential_GGCCAATAGAAGCACGTCGTCG_22mer_v4PAMscore5	734
RVBD3715c:recR_NonEssential_ACGGTCAGGCCGGGGATGTCGC_22mer_v4PAMscore11	607
RVBD3715c:recR_NonEssential_AGAGACATTCCCACACACCGC_21mer_v4PAMscore1	233
RVBD3715c:recR_NonEssential_GACAGCGGGTCAAGCGCCCCGC_22mer_v4PAMscore14	2315
RVBD3715c:recR_NonEssential_GCCCAGGACGTGATAGCGACC_21mer_v4PAMscore10	306
RVBD3715c:recR_NonEssential_GTCAGAGACATTCCCACACACCGC_24mer_v4PAMscore1	92279
RVBD3715c:recR_NonEssential_GTCCGACGGTTCTACCGACAACAG_24mer_v4PAMscore6	1102
RVBD3716c:RVBD3716c_NonEssential_AGTTCGCCAGCTGTTGCTGGGCCT_24mer_v4PAMscore13	638
RVBD3716c:RVBD3716c_NonEssential_GCCTCCGGGTTGCATGACAGTCCC_24mer_v4PAMscore11	244
RVBD3716c:RVBD3716c_NonEssential_GCTGCATCTGCTGCGCCTGAG_21mer_v4PAMscore15	612
RVBD3716c:RVBD3716c_NonEssential_GTCCTGCAAGGTCTCGATGTCG_22mer_v4PAMscore16	318
RVBD3716c:RVBD3716c_NonEssential_GTTCGCCAGCTGTTGCTGGGCCT_23mer_v4PAMscore13	1053
RVBD3716c:RVBD3716c_NonEssential_GTTGCTGCATCTGCTGCGCCTGAG_24mer_v4PAMscore15	1605
RVBD3717:RVBD3717_NonEssential_AACGCGCCTGGCCCTGGGTGGC_22mer_v4PAMscore6	506
RVBD3717:RVBD3717_NonEssential_ACGCGCCTGGCCCTGGGTGGC_21mer_v4PAMscore6	523
RVBD3717:RVBD3717_NonEssential_GCGGCGGGGCCGAGTAGTTGAC_22mer_v4PAMscore4	1860
RVBD3717:RVBD3717_NonEssential_GCTAACGCGCCTGGCCCTGGGTGG_24mer_v4PAMscore12	569
RVBD3717:RVBD3717_NonEssential_GTCCTGGCCGATGTAGTTCGCCT_23mer_v4PAMscore4	378
RVBD3717:RVBD3717_NonEssential_GTTCTTCATGTTGCCCAACTCGA_23mer_v4PAMscore8	1062
RVBD3718c:RVBD3718c_NonEssential_ACCTGGTACTCGCTGTAGTGCGGGG_25mer_v4PAMscore8	462
RVBD3718c:RVBD3718c_NonEssential_GCCCTAGCGGCGCAAAGGTCTTCTC_25mer_v4PAMscore2	226
RVBD3718c:RVBD3718c_NonEssential_GCCTAGCGGCGCAAAGGTCTTCTC_24mer_v4PAMscore2	412
RVBD3718c:RVBD3718c_NonEssential_GCGCGTCGAGTGTGGCCGTGGGC_23mer_v4PAMscore11	404
RVBD3718c:RVBD3718c_NonEssential_GCGTCGAGTGTGGCCGTGGGC_21mer_v4PAMscore11	720
RVBD3718c:RVBD3718c_NonEssential_GCTGTAGTGCGGGGACAGGATT_22mer_v4PAMscore14	851
RVBD3718c:RVBD3718c_NonEssential_GGTACTCGCTGTAGTGCGGGG_21mer_v4PAMscore8	2299
RVBD3718c:RVBD3718c_NonEssential_GTCCAGGTGGTCTTCACCGTGACG_24mer_v4PAMscore10	307
RVBD3719:RVBD3719_NonEssential_AGAACCAATCGGTGTCCCAGCG_22mer_v4PAMscore3	1474
RVBD3719:RVBD3719_NonEssential_AGCCCAGTGTCCCATACGAGTT_22mer_v4PAMscore4	803
RVBD3719:RVBD3719_NonEssential_GAACCAATCGGTGTCCCAGCG_21mer_v4PAMscore3	578
RVBD3719:RVBD3719_NonEssential_GCACCGCCTTTGCGTAAAGAT_21mer_v4PAMscore13	204
RVBD3719:RVBD3719_NonEssential_GCACGTTTTCCCCGAACCACT_21mer_v4PAMscore2	192
RVBD3719:RVBD3719_NonEssential_GCTCGTCGAACTCCTCGCGGGTATA_25mer_v4PAMscore13	794
RVBD3719:RVBD3719_NonEssential_GCTCGTCGAACTCCTCGCGGGT_22mer_v4PAMscore3	5042
RVBD3719:RVBD3719_NonEssential_GGCACCAAACGATCGTGAGCA_21mer_v4PAMscore7	393
RVBD3719:RVBD3719_NonEssential_GGCACGTTTTCCCCGAACCACT_22mer_v4PAMscore2	2248
RVBD3719:RVBD3719_NonEssential_GGCGCCAACCGGCACCGACGA_21mer_v4PAMscore7	177
RVBD3719:RVBD3719_NonEssential_GGGCACCAAACGATCGTGAGCA_22mer_v4PAMscore7	2181
RVBD3719:RVBD3719_NonEssential_GTGAGAAGTTCTCCTGCGCCGG_22mer_v4PAMscore8	362
RVBD3719:RVBD3719_NonEssential_GTGGCGCCAACCGGCACCGACGA_23mer_v4PAMscore7	208
RVBD3719:RVBD3719_NonEssential_GTTGCACCGCCTTTGCGTAAAGAT_24mer_v4PAMscore13	318
RVBD3720:RVBD3720_NonEssential_ACTTCGACTTGAGAAACCCGAA_22mer_v4PAMscore7	175
RVBD3720:RVBD3720_NonEssential_ATCGATGGCCCGAGCACCCACTC_23mer_v4PAMscore3	3089
RVBD3720:RVBD3720_NonEssential_ATGTGCTCGGTTAGCCCGATC_21mer_v4PAMscore2	812
RVBD3720:RVBD3720_NonEssential_GATGTGCTCGGTTAGCCCGATC_22mer_v4PAMscore2	849
RVBD3720:RVBD3720_NonEssential_GCAGCGTCATCGCGTAGTGATG_22mer_v4PAMscore6	356
RVBD3720:RVBD3720_NonEssential_GCCCGGTCGCGGTGAAGATCT_21mer_v4PAMscore8	291
RVBD3720:RVBD3720_NonEssential_GCCGCCGGTGCGCAACTTCGACT_23mer_v4PAMscore2	889
RVBD3720:RVBD3720_NonEssential_GCCTGCTCCAGCGAAGCCTCAGCGT_25mer_v4PAMscore5	136
RVBD3720:RVBD3720_NonEssential_GCTCCAGCGAAGCCTCAGCGT_21mer_v4PAMscore5	977
RVBD3720:RVBD3720_NonEssential_GGTCTCGGCTACGTCGCGGTAG_22mer_v4PAMscore4	17299
RVBD3720:RVBD3720_NonEssential_GTCCCGAGCCCGTCAGCTCCCCGTC_25mer_v4PAMscore5	189
RVBD3720:RVBD3720_NonEssential_GTTGCCCGGTCGCGGTGAAGATCT_24mer_v4PAMscore8	357
RVBD3721c:dnaZX_Essential_AACGCCCGCATAGTGCGCGGCG_22mer_v4PAMscore15	182
RVBD3721c:dnaZX_Essential_AACGCCCGCATAGTGCGCG_19mer_v4PAMscore23	346
RVBD3721c:dnaZX_Essential_AATCAGGTCGCGGAATCGCT_20mer_v4PAMscore15	679
RVBD3721c:dnaZX_Essential_ACAATCAGGTCGCGGAATCGCT_22mer_v4PAMscore15	344
RVBD3721c:dnaZX_Essential_ACAGGTACGCGTGGTTGATCCGG_23mer_v4PAMscore20	165
RVBD3721c:dnaZX_Essential_ACAGTTCAACGACCGCG_17mer_v4PAMscore8	398
RVBD3721c:dnaZX_Essential_ACCACCCCGCGAGATGCCGCGT_22mer_v4PAMscore10	362
RVBD3721c:dnaZX_Essential_ACCACCCCGCGAGATGCCGCG_21mer_v4PAMscore17	388
RVBD3721c:dnaZX_Essential_ACCCCGCGAGATGCCGCGT_19mer_v4PAMscore10	672
RVBD3721c:dnaZX_Essential_ACCCCGCGAGATGCCGCG_18mer_v4PAMscore17	208
RVBD3721c:dnaZX_Essential_ACCGAGAGCGTATCCCG_17mer_v4PAMscore17	433
RVBD3721c:dnaZX_Essential_ACCGATTGCAGCACAATCAGGTC_23mer_v4PAMscore4	268
RVBD3721c:dnaZX_Essential_ACCGTGACTGGACCGGCGC_19mer_v4PAMscore7	388
RVBD3721c:dnaZX_Essential_ACGCCCGCATAGTGCGCGGCG_21mer_v4PAMscore15	569
RVBD3721c:dnaZX_Essential_ACGCCCGCATAGTGCGCG_18mer_v4PAMscore23	332
RVBD3721c:dnaZX_Essential_ACGCCGCCGTGGCTG_15mer_v4PAMscore20	504
RVBD3721c:dnaZX_Essential_ACGCGCGGGCTGGTGTTTCGGC_22mer_v4PAMscore23	386
RVBD3721c:dnaZX_Essential_ACGCGTGGTTGATCCGG_17mer_v4PAMscore20	561
RVBD3721c:dnaZX_Essential_ACGGACGGTGGCACCCG_17mer_v4PAMscore11	280
RVBD3721c:dnaZX_Essential_ACGTGGGTGTCCGCGGCCCCAG_22mer_v4PAMscore9	584
RVBD3721c:dnaZX_Essential_ACTTGCGGTAGAGAGCCACG_20mer_v4PAMscore15	221
RVBD3721c:dnaZX_Essential_AGCAACGCCCGCATAGTGCGCG_22mer_v4PAMscore23	268
RVBD3721c:dnaZX_Essential_AGCACCGAGAGCGTATCCCG_20mer_v4PAMscore17	344
RVBD3721c:dnaZX_Essential_AGCAGTCGCGCGCAAACCACTT_22mer_v4PAMscore15	372
RVBD3721c:dnaZX_Essential_AGCCCGGCCTGCACCACC_18mer_v4PAMscore20	223
RVBD3721c:dnaZX_Essential_AGCGCACGGACGGTGGCACCCG_22mer_v4PAMscore11	424
RVBD3721c:dnaZX_Essential_AGCGCGTCTTTAAGCGCCTCGG_22mer_v4PAMscore14	146
RVBD3721c:dnaZX_Essential_AGCGGCGCCGATTCGTGGG_19mer_v4PAMscore18	268
RVBD3721c:dnaZX_Essential_AGGCCGGTGTGGGGG_15mer_v4PAMscore18	287
RVBD3721c:dnaZX_Essential_AGGGCGACGTCGGTGACAC_19mer_v4PAMscore15	649
RVBD3721c:dnaZX_Essential_AGGTACGCGTGGTTGATCCGG_21mer_v4PAMscore20	284
RVBD3721c:dnaZX_Essential_AGGTCGCGGAATCGCT_16mer_v4PAMscore15	481
RVBD3721c:dnaZX_Essential_AGTCGCGCGCAAACCACTTCCA_22mer_v4PAMscore15	465
RVBD3721c:dnaZX_Essential_AGTCGCGCGCAAACCACTT_19mer_v4PAMscore15	447
RVBD3721c:dnaZX_Essential_AGTGCGCGACCGAATCG_17mer_v4PAMscore23	790
RVBD3721c:dnaZX_Essential_AGTGCGCGGCGGCAGCAG_18mer_v4PAMscore10	746
RVBD3721c:dnaZX_Essential_AGTGGAATTCGCTGTG_16mer_v4PAMscore23	662
RVBD3721c:dnaZX_Essential_AGTTCAACGACCGCG_15mer_v4PAMscore8	187
RVBD3721c:dnaZX_Essential_ATAGTGCGCGGCGGCAGCAG_20mer_v4PAMscore10	387
RVBD3721c:dnaZX_Essential_ATCAGGGCGACGTCGGTGACAC_22mer_v4PAMscore15	370
RVBD3721c:dnaZX_Essential_ATCAGGTCGCGGAATCGCT_19mer_v4PAMscore15	475
RVBD3721c:dnaZX_Essential_ATCCACCACCCCGCGAGATGCCGCG_25mer_v4PAMscore17	234
RVBD3721c:dnaZX_Essential_ATCCGGCGCGCGCCCAGCTCGTTCT_25mer_v4PAMscore15	351
RVBD3721c:dnaZX_Essential_ATGAGTGCGCGACCGAATCG_20mer_v4PAMscore23	710
RVBD3721c:dnaZX_Essential_ATGCCGCGTCGGGAACCGATT_21mer_v4PAMscore18	600
RVBD3721c:dnaZX_Essential_ATTCGGCGTCGCTCGCCGAGGGCA_24mer_v4PAMscore15	881
RVBD3721c:dnaZX_Essential_ATTCGGCGTCGCTCGCCGAGG_21mer_v4PAMscore15	864
RVBD3721c:dnaZX_Essential_ATTCGGCGTCGCTCGCCG_18mer_v4PAMscore23	754
RVBD3721c:dnaZX_Essential_ATTGCAGCACAATCAGGTC_19mer_v4PAMscore4	378
RVBD3721c:dnaZX_Essential_GAGAGCGTATCCCGT_15mer_v4PAMscore10	65
RVBD3721c:dnaZX_Essential_GAGGCCGGTGTGGGGG_16mer_v4PAMscore18	343
RVBD3721c:dnaZX_Essential_GAGTGCGCGACCGAATCG_18mer_v4PAMscore23	139
RVBD3721c:dnaZX_Essential_GAGTGGAATTCGCTGTG_17mer_v4PAMscore23	522
RVBD3721c:dnaZX_Essential_GATGAGTGCGCGACCGAATCG_21mer_v4PAMscore23	596
RVBD3721c:dnaZX_Essential_GATGCCGCGTCGGGAACCGATT_22mer_v4PAMscore18	339
RVBD3721c:dnaZX_Essential_GATTCGGCGTCGCTCGCCGAGG_22mer_v4PAMscore15	434
RVBD3721c:dnaZX_Essential_GATTCGGCGTCGCTCGCCG_19mer_v4PAMscore23	712
RVBD3721c:dnaZX_Essential_GATTGCAGCACAATCAGGTC_20mer_v4PAMscore4	208
RVBD3721c:dnaZX_Essential_GCAACGCCCGCATAGTGCGCG_21mer_v4PAMscore23	397
RVBD3721c:dnaZX_Essential_GCACAGTTCAACGACCGCG_19mer_v4PAMscore8	458
RVBD3721c:dnaZX_Essential_GCACCGAGAGCGTATCCCGT_20mer_v4PAMscore10	609
RVBD3721c:dnaZX_Essential_GCACCGAGAGCGTATCCCG_19mer_v4PAMscore17	313
RVBD3721c:dnaZX_Essential_GCACGGACGGTGGCACCCG_19mer_v4PAMscore11	98
RVBD3721c:dnaZX_Essential_GCAGCACAATCAGGTC_16mer_v4PAMscore4	270
RVBD3721c:dnaZX_Essential_GCAGCCACGCGGCCC_15mer_v4PAMscore7	496
RVBD3721c:dnaZX_Essential_GCAGTCGCGCGCAAACCACTT_21mer_v4PAMscore15	310
RVBD3721c:dnaZX_Essential_GCATAGTGCGCGGCGGCAGCAG_22mer_v4PAMscore10	444
RVBD3721c:dnaZX_Essential_GCATAGTGCGCGGCG_15mer_v4PAMscore15	238
RVBD3721c:dnaZX_Essential_GCCACGGCCGGCTTCGG_17mer_v4PAMscore11	489
RVBD3721c:dnaZX_Essential_GCCAGCGGCGCCGATTCGTGGG_22mer_v4PAMscore18	167
RVBD3721c:dnaZX_Essential_GCCCCAGCCAGCAATTGGT_19mer_v4PAMscore18	455
RVBD3721c:dnaZX_Essential_GCCCGCATAGTGCGCGGCG_19mer_v4PAMscore15	269
RVBD3721c:dnaZX_Essential_GCCCGCATAGTGCGCG_16mer_v4PAMscore23	480
RVBD3721c:dnaZX_Essential_GCCCGGCCTGCACCACC_17mer_v4PAMscore20	436
RVBD3721c:dnaZX_Essential_GCCCTCCTGCTCGCAGATCCGCG_23mer_v4PAMscore9	279
RVBD3721c:dnaZX_Essential_GCCGATTCGGCGTCGCTCGCCG_22mer_v4PAMscore23	446
RVBD3721c:dnaZX_Essential_GCCGCGTCGGGAACCGATT_19mer_v4PAMscore18	288
RVBD3721c:dnaZX_Essential_GCCTAGCCCGGCCTGCACCACC_22mer_v4PAMscore20	132
RVBD3721c:dnaZX_Essential_GCGACGTCGGTGACAC_16mer_v4PAMscore15	343
RVBD3721c:dnaZX_Essential_GCGCAAACCACTTCCA_16mer_v4PAMscore15	151
RVBD3721c:dnaZX_Essential_GCGCACAGTTCAACGACCGCG_21mer_v4PAMscore8	342
RVBD3721c:dnaZX_Essential_GCGCACGGACGGTGGCACCCG_21mer_v4PAMscore11	267
RVBD3721c:dnaZX_Essential_GCGCCCAGCTCGTTCT_16mer_v4PAMscore15	612
RVBD3721c:dnaZX_Essential_GCGCCGATTCGTGGG_15mer_v4PAMscore18	589
RVBD3721c:dnaZX_Essential_GCGCGCAAACCACTTCCA_18mer_v4PAMscore15	164
RVBD3721c:dnaZX_Essential_GCGCGCAAACCACTT_15mer_v4PAMscore15	771
RVBD3721c:dnaZX_Essential_GCGCGCCCAGCTCGTTCT_18mer_v4PAMscore15	779
RVBD3721c:dnaZX_Essential_GCGCGCGCCCAGCTCGTTCT_20mer_v4PAMscore15	282
RVBD3721c:dnaZX_Essential_GCGCGGCGGCAGCAG_15mer_v4PAMscore10	377
RVBD3721c:dnaZX_Essential_GCGCGGGCTGGTGTTTCGGC_20mer_v4PAMscore23	524
RVBD3721c:dnaZX_Essential_GCGCGTCTTTAAGCGCCTCGG_21mer_v4PAMscore14	164
RVBD3721c:dnaZX_Essential_GCGCTGAGTGGAATTCGCTGTG_22mer_v4PAMscore23	578
RVBD3721c:dnaZX_Essential_GCGGCCCCAGCCAGCAATTGGT_22mer_v4PAMscore18	265
RVBD3721c:dnaZX_Essential_GCGGCGCCGATTCGTGGG_18mer_v4PAMscore18	1950
RVBD3721c:dnaZX_Essential_GCGGGCTGGTGTTTCGGC_18mer_v4PAMscore23	343
RVBD3721c:dnaZX_Essential_GCGGTAGAGAGCCACG_16mer_v4PAMscore15	163
RVBD3721c:dnaZX_Essential_GCGGTTCCTCCACGATCT_18mer_v4PAMscore15	545
RVBD3721c:dnaZX_Essential_GCGTCGCTCGCCGAGGGCA_19mer_v4PAMscore15	426
RVBD3721c:dnaZX_Essential_GCGTCGCTCGCCGAGG_16mer_v4PAMscore15	370
RVBD3721c:dnaZX_Essential_GCGTCGGGAACCGATT_16mer_v4PAMscore18	126
RVBD3721c:dnaZX_Essential_GCGTCTTTAAGCGCCTCGG_19mer_v4PAMscore14	282
RVBD3721c:dnaZX_Essential_GCGTGGTACGGCTTGCGGCG_20mer_v4PAMscore16	256
RVBD3721c:dnaZX_Essential_GCGTGGTTGATCCGG_15mer_v4PAMscore20	299
RVBD3721c:dnaZX_Essential_GCGTTGGGCGCCAACGAAAC_20mer_v4PAMscore8	88
RVBD3721c:dnaZX_Essential_GCTCCTCTTCGTCGCGCTGA_20mer_v4PAMscore4	251
RVBD3721c:dnaZX_Essential_GCTCGAGGCCGGTGTGGGGG_20mer_v4PAMscore18	322
RVBD3721c:dnaZX_Essential_GCTCGCAGATCCGCG_15mer_v4PAMscore9	379
RVBD3721c:dnaZX_Essential_GCTGAGTGGAATTCGCTGTG_20mer_v4PAMscore23	355
RVBD3721c:dnaZX_Essential_GGACGGTGGCACCCG_15mer_v4PAMscore11	368
RVBD3721c:dnaZX_Essential_GGCCCCAGCCAGCAATTGGT_20mer_v4PAMscore18	580
RVBD3721c:dnaZX_Essential_GGCGACGTCGGTGACAC_17mer_v4PAMscore15	279
RVBD3721c:dnaZX_Essential_GGCGCCGATTCGTGGG_16mer_v4PAMscore18	141
RVBD3721c:dnaZX_Essential_GGCGCGCGCCCAGCTCGTTCT_21mer_v4PAMscore15	329
RVBD3721c:dnaZX_Essential_GGCGGTTCCTCCACGATCT_19mer_v4PAMscore15	24
RVBD3721c:dnaZX_Essential_GGCGTCGCTCGCCGAGGGCA_20mer_v4PAMscore15	570
RVBD3721c:dnaZX_Essential_GGCGTCGCTCGCCGAGG_17mer_v4PAMscore15	403
RVBD3721c:dnaZX_Essential_GGCGTGGTACGGCTTGCGGCG_21mer_v4PAMscore16	372
RVBD3721c:dnaZX_Essential_GGCGTTGGGCGCCAACGAAAC_21mer_v4PAMscore8	329
RVBD3721c:dnaZX_Essential_GGCTGGTGTTTCGGC_15mer_v4PAMscore23	889
RVBD3721c:dnaZX_Essential_GGGCGACGTCGGTGACAC_18mer_v4PAMscore15	143
RVBD3721c:dnaZX_Essential_GGGCGCCAACGAAAC_15mer_v4PAMscore8	367
RVBD3721c:dnaZX_Essential_GGGCGGTTCCTCCACGATCT_20mer_v4PAMscore15	372
RVBD3721c:dnaZX_Essential_GGGCGTGGTACGGCTTGCGGCG_22mer_v4PAMscore16	78
RVBD3721c:dnaZX_Essential_GGGCGTTGGGCGCCAACGAAAC_22mer_v4PAMscore8	167
RVBD3721c:dnaZX_Essential_GGGCTGGTGTTTCGGC_16mer_v4PAMscore23	339
RVBD3721c:dnaZX_Essential_GGGTCGCCACGGCCGGCTTCGG_22mer_v4PAMscore11	530
RVBD3721c:dnaZX_Essential_GGGTGTCCGCGGCCCCAG_18mer_v4PAMscore9	325
RVBD3721c:dnaZX_Essential_GGTACCGTGACTGGACCGGCGC_22mer_v4PAMscore7	240
RVBD3721c:dnaZX_Essential_GGTACGCGTGGTTGATCCGG_20mer_v4PAMscore20	541
RVBD3721c:dnaZX_Essential_GGTACGGCTTGCGGCG_16mer_v4PAMscore16	566
RVBD3721c:dnaZX_Essential_GGTCGCCACGGCCGGCTTCGG_21mer_v4PAMscore11	268
RVBD3721c:dnaZX_Essential_GGTCGCGGAATCGCT_15mer_v4PAMscore15	509
RVBD3721c:dnaZX_Essential_GGTGTCCGCGGCCCCAG_17mer_v4PAMscore9	332
RVBD3721c:dnaZX_Essential_GGTTCCTCCACGATCT_16mer_v4PAMscore15	248
RVBD3721c:dnaZX_Essential_GTACCGTGACTGGACCGGCGC_21mer_v4PAMscore7	455
RVBD3721c:dnaZX_Essential_GTACGCGTGGTTGATCCGG_19mer_v4PAMscore20	566
RVBD3721c:dnaZX_Essential_GTACGGCTTGCGGCG_15mer_v4PAMscore16	318
RVBD3721c:dnaZX_Essential_GTACTTGCGGTAGAGAGCCACG_22mer_v4PAMscore15	220
RVBD3721c:dnaZX_Essential_GTCCACGCCGCCGTGGCTG_19mer_v4PAMscore20	784
RVBD3721c:dnaZX_Essential_GTCCAGCACCGAGAGCGTATCCCGT_25mer_v4PAMscore10	195
RVBD3721c:dnaZX_Essential_GTCCAGCACCGAGAGCGTATCCCG_24mer_v4PAMscore17	470
RVBD3721c:dnaZX_Essential_GTCCTCTAGCGCACGGACG_19mer_v4PAMscore24	237
RVBD3721c:dnaZX_Essential_GTCGCCACGGCCGGCTTCGG_20mer_v4PAMscore11	323
RVBD3721c:dnaZX_Essential_GTCGCGCGCAAACCACTTCCA_21mer_v4PAMscore15	365
RVBD3721c:dnaZX_Essential_GTCGCGCGCAAACCACTT_18mer_v4PAMscore15	247
RVBD3721c:dnaZX_Essential_GTCGCTCGCCGAGGGCA_17mer_v4PAMscore15	295
RVBD3721c:dnaZX_Essential_GTCGTCCACGCCGCCGTGGCTG_22mer_v4PAMscore20	548
RVBD3721c:dnaZX_Essential_GTCTTTAAGCGCCTCGG_17mer_v4PAMscore14	248
RVBD3721c:dnaZX_Essential_GTCTTTCCGCAGCCACGCGGCCC_23mer_v4PAMscore7	303
RVBD3721c:dnaZX_Essential_GTGACTGGACCGGCGC_16mer_v4PAMscore7	568
RVBD3721c:dnaZX_Essential_GTGATGAGTGCGCGACCGAATCG_23mer_v4PAMscore23	220
RVBD3721c:dnaZX_Essential_GTGCGCGACCGAATCG_16mer_v4PAMscore23	285
RVBD3721c:dnaZX_Essential_GTGCGCGGCGGCAGCAG_17mer_v4PAMscore10	689
RVBD3721c:dnaZX_Essential_GTGCTCCTCTTCGTCGCGCTGA_22mer_v4PAMscore4	753
RVBD3721c:dnaZX_Essential_GTGGAATTCGCTGTG_15mer_v4PAMscore23	191
RVBD3721c:dnaZX_Essential_GTGGGTGTCCGCGGCCCCAG_20mer_v4PAMscore9	366
RVBD3721c:dnaZX_Essential_GTGGTACGGCTTGCGGCG_18mer_v4PAMscore16	386
RVBD3721c:dnaZX_Essential_GTGTCCGCGGCCCCAG_16mer_v4PAMscore9	498
RVBD3721c:dnaZX_Essential_GTTCCTCCACGATCT_15mer_v4PAMscore15	10
RVBD3721c:dnaZX_Essential_GTTCGCTCGAGGCCGGTGTGGGGG_24mer_v4PAMscore18	144
RVBD3721c:dnaZX_Essential_GTTCGGGCGGTTCCTCCACGATCT_24mer_v4PAMscore15	592
RVBD3721c:dnaZX_Essential_GTTGGGCGCCAACGAAAC_18mer_v4PAMscore8	334
RVBD3721c:dnaZX_Essential_GTTGTCCTCTAGCGCACGGACG_22mer_v4PAMscore24	490
RVBD3722c:RVBD3722c_Essential_AAAGTGCCGGTCATAGC_17mer_v4PAMscore21	475
RVBD3722c:RVBD3722c_Essential_AAGATAGCCCGCAGGC_16mer_v4PAMscore23	336
RVBD3722c:RVBD3722c_Essential_AAGCAATGTCTCGGTCGCCG_20mer_v4PAMscore15	339
RVBD3722c:RVBD3722c_Essential_AAGTGCCGGTCATAGC_16mer_v4PAMscore21	346
RVBD3722c:RVBD3722c_Essential_AATGTCTCGGTCGCCG_16mer_v4PAMscore15	777
RVBD3722c:RVBD3722c_Essential_ACATCCCCTTGATGGCTGGGTCG_23mer_v4PAMscore22	637
RVBD3722c:RVBD3722c_Essential_ACCCCATCGGCGTCGCC_17mer_v4PAMscore3	268
RVBD3722c:RVBD3722c_Essential_ACCCTTGGGCTCGGT_15mer_v4PAMscore13	277
RVBD3722c:RVBD3722c_Essential_ACCGCATACGCGTTGTC_17mer_v4PAMscore7	431
RVBD3722c:RVBD3722c_Essential_ACGAGTCGGCGAACCGTTTCC_21mer_v4PAMscore4	413
RVBD3722c:RVBD3722c_Essential_ACGAGTCGGCGAACCGTTTC_20mer_v4PAMscore12	614
RVBD3722c:RVBD3722c_Essential_ACGCCGCCATACAACAT_17mer_v4PAMscore3	644
RVBD3722c:RVBD3722c_Essential_ACGCGTTGTCCCAGAACAA_19mer_v4PAMscore6	289
RVBD3722c:RVBD3722c_Essential_ACGGTCCGGCGCGCGGTCC_19mer_v4PAMscore22	125
RVBD3722c:RVBD3722c_Essential_ACGTACCCCATCGGCGTCGCC_21mer_v4PAMscore3	162
RVBD3722c:RVBD3722c_Essential_ACGTCGGGCCCATCCT_16mer_v4PAMscore11	559
RVBD3722c:RVBD3722c_Essential_ACTCGCTTAGCCGCTGAT_18mer_v4PAMscore7	313
RVBD3722c:RVBD3722c_Essential_AGATAGCCCGCAGGC_15mer_v4PAMscore23	84
RVBD3722c:RVBD3722c_Essential_AGATCGACGTCGGGCCCATCCT_22mer_v4PAMscore11	495
RVBD3722c:RVBD3722c_Essential_AGCAATGTCTCGGTCGCCG_19mer_v4PAMscore15	588
RVBD3722c:RVBD3722c_Essential_AGCACGTCGACCTGGCG_17mer_v4PAMscore5	730
RVBD3722c:RVBD3722c_Essential_AGCACGTCGACCTGGC_16mer_v4PAMscore17	401
RVBD3722c:RVBD3722c_Essential_AGCCACCCTTGGGCTCGGT_19mer_v4PAMscore13	869
RVBD3722c:RVBD3722c_Essential_AGCCCGAGCACGTCGACCTGGC_22mer_v4PAMscore17	361
RVBD3722c:RVBD3722c_Essential_AGCCGGGGACCGGGCA_16mer_v4PAMscore4	31
RVBD3722c:RVBD3722c_Essential_AGCCGGGGACCGGGC_15mer_v4PAMscore12	563
RVBD3722c:RVBD3722c_Essential_AGCGCACGTTCGGCGC_16mer_v4PAMscore13	149
RVBD3722c:RVBD3722c_Essential_AGGAGGCTAGTCCCTGGT_18mer_v4PAMscore9	361
RVBD3722c:RVBD3722c_Essential_AGGCTAGTCCCTGGT_15mer_v4PAMscore9	12
RVBD3722c:RVBD3722c_Essential_AGGTTGGGCACTGCGATGC_19mer_v4PAMscore15	379
RVBD3722c:RVBD3722c_Essential_AGTAGCCACCCTTGGGCTCGGT_22mer_v4PAMscore13	714
RVBD3722c:RVBD3722c_Essential_AGTCCACGCCGCCATACAACAT_22mer_v4PAMscore3	340
RVBD3722c:RVBD3722c_Essential_AGTCGGCGAACCGTTTCC_18mer_v4PAMscore4	590
RVBD3722c:RVBD3722c_Essential_AGTCGGCGAACCGTTTC_17mer_v4PAMscore12	577
RVBD3722c:RVBD3722c_Essential_AGTGCCGGTCATAGCCGGGGAC_22mer_v4PAMscore24	473
RVBD3722c:RVBD3722c_Essential_AGTGCCGGTCATAGC_15mer_v4PAMscore21	361
RVBD3722c:RVBD3722c_Essential_AGTTGTTGCCCGCGATCAGGT_21mer_v4PAMscore24	350
RVBD3722c:RVBD3722c_Essential_ATACGCGTTGTCCCAGAACAA_21mer_v4PAMscore6	220
RVBD3722c:RVBD3722c_Essential_ATAGCCGGGGACCGGGCA_18mer_v4PAMscore4	767
RVBD3722c:RVBD3722c_Essential_ATAGCCGGGGACCGGGC_17mer_v4PAMscore12	228
RVBD3722c:RVBD3722c_Essential_ATCAGGTTGGGCACTGCGATGC_22mer_v4PAMscore15	335
RVBD3722c:RVBD3722c_Essential_ATCCCCTTGATGGCTGGGTCG_21mer_v4PAMscore22	551
RVBD3722c:RVBD3722c_Essential_ATCCTGCAGCATGGGTA_17mer_v4PAMscore16	496
RVBD3722c:RVBD3722c_Essential_ATCGACGTCGGGCCCATCCT_20mer_v4PAMscore11	405
RVBD3722c:RVBD3722c_Essential_ATCTCGATGCCCATGGTCTCGGTG_24mer_v4PAMscore22	511
RVBD3722c:RVBD3722c_Essential_ATCTTGGACTCGCTTAGCCGCTGAT_25mer_v4PAMscore7	885
RVBD3722c:RVBD3722c_Essential_ATGCACCGCATACGCGTTGTC_21mer_v4PAMscore7	750
RVBD3722c:RVBD3722c_Essential_ATGGCAAAGTGCCGGTCATAGC_22mer_v4PAMscore21	191
RVBD3722c:RVBD3722c_Essential_ATGTCTCGGTCGCCG_15mer_v4PAMscore15	769
RVBD3722c:RVBD3722c_Essential_ATGTTGCCTAACGATCCACC_20mer_v4PAMscore3	376
RVBD3722c:RVBD3722c_Essential_GAAGATAGCCCGCAGGC_17mer_v4PAMscore23	406
RVBD3722c:RVBD3722c_Essential_GACGAGTCGGCGAACCGTTTCC_22mer_v4PAMscore4	249
RVBD3722c:RVBD3722c_Essential_GACGAGTCGGCGAACCGTTTC_21mer_v4PAMscore12	65
RVBD3722c:RVBD3722c_Essential_GACGTACCCCATCGGCGTCGCC_22mer_v4PAMscore3	13
RVBD3722c:RVBD3722c_Essential_GACGTCGGGCCCATCCT_17mer_v4PAMscore11	29
RVBD3722c:RVBD3722c_Essential_GACTCGCTTAGCCGCTGAT_19mer_v4PAMscore7	432
RVBD3722c:RVBD3722c_Essential_GAGCACGTCGACCTGGCG_18mer_v4PAMscore5	432
RVBD3722c:RVBD3722c_Essential_GAGCACGTCGACCTGGC_17mer_v4PAMscore17	535
RVBD3722c:RVBD3722c_Essential_GAGGAGGCTAGTCCCTGGT_19mer_v4PAMscore9	569
RVBD3722c:RVBD3722c_Essential_GAGGCTAGTCCCTGGT_16mer_v4PAMscore9	332
RVBD3722c:RVBD3722c_Essential_GAGTCGGCGAACCGTTTCC_19mer_v4PAMscore4	234
RVBD3722c:RVBD3722c_Essential_GAGTCGGCGAACCGTTTC_18mer_v4PAMscore12	473
RVBD3722c:RVBD3722c_Essential_GAGTTGTTGCCCGCGATCAGGT_22mer_v4PAMscore24	204
RVBD3722c:RVBD3722c_Essential_GATCGACGTCGGGCCCATCCT_21mer_v4PAMscore11	361
RVBD3722c:RVBD3722c_Essential_GATGCCCATGGTCTCGGTG_19mer_v4PAMscore22	581
RVBD3722c:RVBD3722c_Essential_GATGTTGCCTAACGATCCACC_21mer_v4PAMscore3	151
RVBD3722c:RVBD3722c_Essential_GCAAAGTGCCGGTCATAGC_19mer_v4PAMscore21	549
RVBD3722c:RVBD3722c_Essential_GCAATGTCTCGGTCGCCG_18mer_v4PAMscore15	778
RVBD3722c:RVBD3722c_Essential_GCACCGCATACGCGTTGTC_19mer_v4PAMscore7	571
RVBD3722c:RVBD3722c_Essential_GCACGTCGACCTGGCG_16mer_v4PAMscore5	530
RVBD3722c:RVBD3722c_Essential_GCACGTCGACCTGGC_15mer_v4PAMscore17	329
RVBD3722c:RVBD3722c_Essential_GCAGGTCCGGTACCG_15mer_v4PAMscore5	251
RVBD3722c:RVBD3722c_Essential_GCATACGCGTTGTCCCAGAACAA_23mer_v4PAMscore6	142
RVBD3722c:RVBD3722c_Essential_GCCACCCTTGGGCTCGGT_18mer_v4PAMscore13	250
RVBD3722c:RVBD3722c_Essential_GCCCATCCTGCAGCATGGGTA_21mer_v4PAMscore16	115
RVBD3722c:RVBD3722c_Essential_GCCCATGGTCTCGGTG_16mer_v4PAMscore22	145
RVBD3722c:RVBD3722c_Essential_GCCCGAGCACGTCGACCTGGCG_22mer_v4PAMscore5	241
RVBD3722c:RVBD3722c_Essential_GCCCGAGCACGTCGACCTGGC_21mer_v4PAMscore17	49
RVBD3722c:RVBD3722c_Essential_GCCGAGGAGGCTAGTCCCTGGT_22mer_v4PAMscore9	482
RVBD3722c:RVBD3722c_Essential_GCCGCCATACAACAT_15mer_v4PAMscore3	58
RVBD3722c:RVBD3722c_Essential_GCCGGCCTTGGCGGCCAGCC_20mer_v4PAMscore18	697
RVBD3722c:RVBD3722c_Essential_GCCGGGGACCGGGCA_15mer_v4PAMscore4	483
RVBD3722c:RVBD3722c_Essential_GCCGGTCATAGCCGGGGACCGGGC_24mer_v4PAMscore12	124
RVBD3722c:RVBD3722c_Essential_GCCGGTCATAGCCGGGGAC_19mer_v4PAMscore24	131
RVBD3722c:RVBD3722c_Essential_GCCTAACGATCCACC_15mer_v4PAMscore3	205
RVBD3722c:RVBD3722c_Essential_GCCTTGGCGGCCAGCC_16mer_v4PAMscore18	410
RVBD3722c:RVBD3722c_Essential_GCGAAGATAGCCCGCAGGC_19mer_v4PAMscore23	259
RVBD3722c:RVBD3722c_Essential_GCGATGTTGCCTAACGATCCACC_23mer_v4PAMscore3	456
RVBD3722c:RVBD3722c_Essential_GCGCACGTTCGGCGC_15mer_v4PAMscore13	279
RVBD3722c:RVBD3722c_Essential_GCGCAGGTCCGGTACCG_17mer_v4PAMscore5	414
RVBD3722c:RVBD3722c_Essential_GCGTTGCGCAGGTCCGGTACCG_22mer_v4PAMscore5	261
RVBD3722c:RVBD3722c_Essential_GCGTTGTCCCAGAACAA_17mer_v4PAMscore6	332
RVBD3722c:RVBD3722c_Essential_GCTACGGTCCGGCGCGCGGTCC_22mer_v4PAMscore22	326
RVBD3722c:RVBD3722c_Essential_GCTCTCAGCGCACGTTCGGCGC_22mer_v4PAMscore13	269
RVBD3722c:RVBD3722c_Essential_GGACGAGTCGGCGAACCGTTTC_22mer_v4PAMscore12	88
RVBD3722c:RVBD3722c_Essential_GGACTCGCTTAGCCGCTGAT_20mer_v4PAMscore7	709
RVBD3722c:RVBD3722c_Essential_GGAGGCTAGTCCCTGGT_17mer_v4PAMscore9	263
RVBD3722c:RVBD3722c_Essential_GGCAAAGTGCCGGTCATAGC_20mer_v4PAMscore21	272
RVBD3722c:RVBD3722c_Essential_GGCCCATCCTGCAGCATGGGTA_22mer_v4PAMscore16	310
RVBD3722c:RVBD3722c_Essential_GGCCTTGGCGGCCAGCC_17mer_v4PAMscore18	284
RVBD3722c:RVBD3722c_Essential_GGCGAAGATAGCCCGCAGGC_20mer_v4PAMscore23	116
RVBD3722c:RVBD3722c_Essential_GGTCATAGCCGGGGACCGGGCA_22mer_v4PAMscore4	45
RVBD3722c:RVBD3722c_Essential_GGTCATAGCCGGGGACCGGGC_21mer_v4PAMscore12	185
RVBD3722c:RVBD3722c_Essential_GGTCATAGCCGGGGAC_16mer_v4PAMscore24	412
RVBD3722c:RVBD3722c_Essential_GGTCCGGCGCGCGGTCC_17mer_v4PAMscore22	364
RVBD3722c:RVBD3722c_Essential_GGTTGGGCACTGCGATGC_18mer_v4PAMscore15	486
RVBD3722c:RVBD3722c_Essential_GTACCCCATCGGCGTCGCC_19mer_v4PAMscore3	423
RVBD3722c:RVBD3722c_Essential_GTAGCCACCCTTGGGCTCGGT_21mer_v4PAMscore13	660
RVBD3722c:RVBD3722c_Essential_GTATGCACCGCATACGCGTTGTC_23mer_v4PAMscore7	228
RVBD3722c:RVBD3722c_Essential_GTCATAGCCGGGGACCGGGCA_21mer_v4PAMscore4	358
RVBD3722c:RVBD3722c_Essential_GTCATAGCCGGGGACCGGGC_20mer_v4PAMscore12	513
RVBD3722c:RVBD3722c_Essential_GTCATAGCCGGGGAC_15mer_v4PAMscore24	323
RVBD3722c:RVBD3722c_Essential_GTCCACGCCGCCATACAACAT_21mer_v4PAMscore3	292
RVBD3722c:RVBD3722c_Essential_GTCCGGATCCTTTCGATA_18mer_v4PAMscore10	433
RVBD3722c:RVBD3722c_Essential_GTCCGGATCCTTTCGAT_17mer_v4PAMscore17	331
RVBD3722c:RVBD3722c_Essential_GTCCGGCGCGCGGTCC_16mer_v4PAMscore22	395
RVBD3722c:RVBD3722c_Essential_GTCGGCGAACCGTTTCC_17mer_v4PAMscore4	124
RVBD3722c:RVBD3722c_Essential_GTCGGCGAACCGTTTC_16mer_v4PAMscore12	311
RVBD3722c:RVBD3722c_Essential_GTCGTCCGGATCCTTTCGATA_21mer_v4PAMscore10	424
RVBD3722c:RVBD3722c_Essential_GTCGTCCGGATCCTTTCGAT_20mer_v4PAMscore17	338
RVBD3722c:RVBD3722c_Essential_GTGCCGGTCATAGCCGGGGAC_21mer_v4PAMscore24	213
RVBD3722c:RVBD3722c_Essential_GTTAAGCAATGTCTCGGTCGCCG_23mer_v4PAMscore15	442
RVBD3722c:RVBD3722c_Essential_GTTCGGCGAAGATAGCCCGCAGGC_24mer_v4PAMscore23	360
RVBD3722c:RVBD3722c_Essential_GTTGCCCGCGATCAGGT_17mer_v4PAMscore24	412
RVBD3722c:RVBD3722c_Essential_GTTGCCGGCCTTGGCGGCCAGCC_23mer_v4PAMscore18	539
RVBD3722c:RVBD3722c_Essential_GTTGCCTAACGATCCACC_18mer_v4PAMscore3	236
RVBD3722c:RVBD3722c_Essential_GTTGCGCAGGTCCGGTACCG_20mer_v4PAMscore5	388
RVBD3722c:RVBD3722c_Essential_GTTGGGCACTGCGATGC_17mer_v4PAMscore15	202
RVBD3722c:RVBD3722c_Essential_GTTGTTGCCCGCGATCAGGT_20mer_v4PAMscore24	105
RVBD3723:RVBD3723_NonEssential_ACGGGGCAATACGAAATAGAAGT_23mer_v4PAMscore14	905
RVBD3723:RVBD3723_NonEssential_AGGCCAACGGGGCAATACGAA_21mer_v4PAMscore3	581
RVBD3723:RVBD3723_NonEssential_GACAAACGACAGGTAGAACCC_21mer_v4PAMscore7	32
RVBD3723:RVBD3723_NonEssential_GCAGCTCGGCGACAAACGACAG_22mer_v4PAMscore7	441
RVBD3723:RVBD3723_NonEssential_GCCCAGCTCCGGCTTGCGGGTGC_23mer_v4PAMscore9	652
RVBD3723:RVBD3723_NonEssential_GCGACAAACGACAGGTAGAACCC_23mer_v4PAMscore7	413
RVBD3723:RVBD3723_NonEssential_GCTCAGGCCAACGGGGCAATACGAA_25mer_v4PAMscore3	113
RVBD3724A:cut5a_NonEssential_ACCCCGAGTGACTTGGCGCCAACC_24mer_v4PAMscore5	1778
RVBD3724A:cut5a_NonEssential_ACCCCGAGTGACTTGGCGCCAAC_23mer_v4PAMscore17	808
RVBD3724A:cut5a_NonEssential_ATCGGAACGTGCGCACTCAGTAGC_24mer_v4PAMscore13	1037
RVBD3724A:cut5a_NonEssential_GCCCCGAGTGACTTGGCGCCAACC_24mer_v4PAMscore5	319
RVBD3724A:cut5a_NonEssential_GGAACGTGCGCACTCAGTAGC_21mer_v4PAMscore13	610
RVBD3724A:cut5a_NonEssential_GGACACGGTTCGGCGGAGACCA_22mer_v4PAMscore10	3533
RVBD3724B:cut5b_NonEssential_AATTCCGTCGATGACCGTCTT_21mer_v4PAMscore6	543
RVBD3724B:cut5b_NonEssential_ATCGGCGGCGCGCCGTACTGGCC_23mer_v4PAMscore4	5287
RVBD3724B:cut5b_NonEssential_ATCGGCGGCGCGCCGTACTGGC_22mer_v4PAMscore12	92310
RVBD3724B:cut5b_NonEssential_GAATTCCGTCGATGACCGTCTT_22mer_v4PAMscore6	896
RVBD3724B:cut5b_NonEssential_GCCGCACCTTGGGAGTATCCAC_22mer_v4PAMscore18	72
RVBD3724B:cut5b_NonEssential_GCGAATTCCGTCGATGACCGTCT_23mer_v4PAMscore17	405
RVBD3725:RVBD3725_NonEssential_ACAAATCCCGTACCGCCGGTGA_22mer_v4PAMscore7	4685
RVBD3725:RVBD3725_NonEssential_ACCGGCGGGCCGAGGACCATG_21mer_v4PAMscore8	319
RVBD3725:RVBD3725_NonEssential_AGAATTTTCGCGAGCTCGGGCA_22mer_v4PAMscore4	128657
RVBD3725:RVBD3725_NonEssential_ATCAACCACGCCGCGCCGCGCC_22mer_v4PAMscore4	47903
RVBD3725:RVBD3725_NonEssential_ATCGTGGTGCCGGCGACCCGC_21mer_v4PAMscore1	694
RVBD3725:RVBD3725_NonEssential_ATTCCGAGCTCGACGGCTTGAC_22mer_v4PAMscore7	329
RVBD3725:RVBD3725_NonEssential_GCACCGATCCCGCGACACGCAGC_23mer_v4PAMscore4	78
RVBD3725:RVBD3725_NonEssential_GCATCGTGGTGCCGGCGACCCGC_23mer_v4PAMscore1	1578
RVBD3725:RVBD3725_NonEssential_GCCCACCGGCGGGCCGAGGACCATG_25mer_v4PAMscore8	369
RVBD3725:RVBD3725_NonEssential_GCGGAATCGGGCACCGGGACGG_22mer_v4PAMscore11	189
RVBD3725:RVBD3725_NonEssential_GGGCGCCCGCCATGTTCGTAC_21mer_v4PAMscore11	433
RVBD3726:RVBD3726_NonEssential_ACCGTAATCGACCACCTCGCC_21mer_v4PAMscore7	496
RVBD3726:RVBD3726_NonEssential_ACCGTGTGTACCCCGCGCGACT_22mer_v4PAMscore11	270
RVBD3726:RVBD3726_NonEssential_AGACGCCGACCACGACGACGCG_22mer_v4PAMscore7	1459
RVBD3726:RVBD3726_NonEssential_ATCTCGGGCGCCAGCCCGTTCGGGA_25mer_v4PAMscore5	328
RVBD3726:RVBD3726_NonEssential_GACCGTAATCGACCACCTCGCC_22mer_v4PAMscore7	904
RVBD3726:RVBD3726_NonEssential_GACGCCGACCACGACGACGCG_21mer_v4PAMscore7	41
RVBD3726:RVBD3726_NonEssential_GCCGACTGCGAGGTCGAACGCGT_23mer_v4PAMscore8	311
RVBD3726:RVBD3726_NonEssential_GCGGCGTTGACCTTGCCGTCGG_22mer_v4PAMscore11	133
RVBD3726:RVBD3726_NonEssential_GCTATCCCGCATCATTCACTCCAC_24mer_v4PAMscore4	848
RVBD3726:RVBD3726_NonEssential_GCTCGGGCGCCAGCCCGTTCGGGA_24mer_v4PAMscore5	590
RVBD3726:RVBD3726_NonEssential_GTGAGTCCTGTACGGGATCGACT_23mer_v4PAMscore4	11173
RVBD3727:RVBD3727_NonEssential_AAAACCATCGGTCCACCCGCC_21mer_v4PAMscore7	746
RVBD3727:RVBD3727_NonEssential_AACCGCAAATGGGGCGGGATC_21mer_v4PAMscore6	207
RVBD3727:RVBD3727_NonEssential_ACGTAAATGCGCGGCACAGCAGA_23mer_v4PAMscore1	1312
RVBD3727:RVBD3727_NonEssential_ACTTTTCAGGCGAAACAGCCCCT_23mer_v4PAMscore7	517
RVBD3727:RVBD3727_NonEssential_ATTTGGCGGGCGGCCAGATAGCC_23mer_v4PAMscore11	86
RVBD3727:RVBD3727_NonEssential_GAACCGCAAATGGGGCGGGATC_22mer_v4PAMscore6	486
RVBD3727:RVBD3727_NonEssential_GCCACGTCGCAGGGAGGTCGC_21mer_v4PAMscore2	150
RVBD3727:RVBD3727_NonEssential_GCCCGGCATCAATACGGTAAGCGG_24mer_v4PAMscore2	629
RVBD3727:RVBD3727_NonEssential_GCCGCGACGTAAATGCGCGGCACA_24mer_v4PAMscore2	437
RVBD3727:RVBD3727_NonEssential_GCCTTCCGGCAGGCGGACGTTTTT_24mer_v4PAMscore2	373
RVBD3727:RVBD3727_NonEssential_GCGACGTAAATGCGCGGCACA_21mer_v4PAMscore2	184
RVBD3727:RVBD3727_NonEssential_GCGCGCAGGCGCCGAGACAAGA_22mer_v4PAMscore13	386
RVBD3727:RVBD3727_NonEssential_GGCCACGTCGCAGGGAGGTCGC_22mer_v4PAMscore2	1040
RVBD3727:RVBD3727_NonEssential_GTAAATGCGCGGCACAGCAGA_21mer_v4PAMscore1	400
RVBD3727:RVBD3727_NonEssential_GTCATGTTCGGTGGGTATACG_21mer_v4PAMscore7	318
RVBD3727:RVBD3727_NonEssential_GTGACTCGCACCCCGGCTTCGG_22mer_v4PAMscore8	287
RVBD3727:RVBD3727_NonEssential_GTTTCCACATCACTCCAGGTTATTG_25mer_v4PAMscore7	355
RVBD3727:RVBD3727_NonEssential_GTTTTTCCAGAAACCTTCTCCCT_23mer_v4PAMscore7	178
RVBD3728:RVBD3728_NonEssential_AAGCCGCCACCAGCAGCACCGC_22mer_v4PAMscore13	183
RVBD3728:RVBD3728_NonEssential_ACCACGCGATCGGCGACACGCAA_23mer_v4PAMscore1	563
RVBD3728:RVBD3728_NonEssential_ACCAGCCCCAGCGAAGCCGGTA_22mer_v4PAMscore7	286
RVBD3728:RVBD3728_NonEssential_ACCCCGTGCGCGCGCCGCTCGGC_23mer_v4PAMscore6	313
RVBD3728:RVBD3728_NonEssential_ACGATCGTGGAGTCAAGGAAAGC_23mer_v4PAMscore6	295
RVBD3728:RVBD3728_NonEssential_AGCCGCCACCAGCAGCACCGC_21mer_v4PAMscore13	336
RVBD3728:RVBD3728_NonEssential_AGCCTCCAGCAGGTTGACTTCG_22mer_v4PAMscore6	701
RVBD3728:RVBD3728_NonEssential_AGGACAGGTCACTGATGTCGCT_22mer_v4PAMscore6	187
RVBD3728:RVBD3728_NonEssential_ATCTGGCCGGGCAGCCATTCACC_23mer_v4PAMscore5	1624
RVBD3728:RVBD3728_NonEssential_GACGTTGACGATCGTGGAGTC_21mer_v4PAMscore5	59
RVBD3728:RVBD3728_NonEssential_GATCGTGGAGTCAAGGAAAGC_21mer_v4PAMscore6	344
RVBD3728:RVBD3728_NonEssential_GCACGTGCGTCAGCAGATAGGC_22mer_v4PAMscore3	641
RVBD3728:RVBD3728_NonEssential_GCCAAGGCGGCACTGCCGAGCAG_23mer_v4PAMscore6	770
RVBD3728:RVBD3728_NonEssential_GCCAATAGGTCGACACTGACGCA_23mer_v4PAMscore5	388
RVBD3728:RVBD3728_NonEssential_GCCAGCACAGCGAATACCCCCA_22mer_v4PAMscore6	286
RVBD3728:RVBD3728_NonEssential_GCCGCCACCAGCAGCACCGCCGA_23mer_v4PAMscore13	579
RVBD3728:RVBD3728_NonEssential_GCCGCCGTAGGGCAGTGGCGCAT_23mer_v4PAMscore2	112
RVBD3728:RVBD3728_NonEssential_GCCTCCAGCAGGTTGACTTCG_21mer_v4PAMscore6	458
RVBD3728:RVBD3728_NonEssential_GCGAAAACAATGTTGTAGGCGT_22mer_v4PAMscore11	350
RVBD3728:RVBD3728_NonEssential_GCGACGTTGACGATCGTGGAGTC_23mer_v4PAMscore5	2179
RVBD3728:RVBD3728_NonEssential_GCGCCCGGTGCCGGTGTGCCGA_22mer_v4PAMscore8	267
RVBD3728:RVBD3728_NonEssential_GGACAGGTCACTGATGTCGCT_21mer_v4PAMscore6	472
RVBD3728:RVBD3728_NonEssential_GGACCGGCGGCTATGACGGGC_21mer_v4PAMscore11	388
RVBD3728:RVBD3728_NonEssential_GGGACCGGCGGCTATGACGGGC_22mer_v4PAMscore11	98
RVBD3728:RVBD3728_NonEssential_GTAGATTTGCGCATCCACCCCG_22mer_v4PAMscore11	252
RVBD3728:RVBD3728_NonEssential_GTGGCGACGGTGTGCACAGTCA_22mer_v4PAMscore5	550
RVBD3729:RVBD3729_NonEssential_ACCCTCGGCGGCAACGAGCGTGT_23mer_v4PAMscore11	387
RVBD3729:RVBD3729_NonEssential_AGCTGGGGAAGCAGCATGGCA_21mer_v4PAMscore5	258
RVBD3729:RVBD3729_NonEssential_ATAGCCGACCGAGTTGTAGGC_21mer_v4PAMscore7	575
RVBD3729:RVBD3729_NonEssential_ATGCCGGCCAGGCCACCAGGAC_22mer_v4PAMscore1	932
RVBD3729:RVBD3729_NonEssential_GACGTTGAGGGTGTAGGGATC_21mer_v4PAMscore6	47
RVBD3729:RVBD3729_NonEssential_GACTGATTCGGCGTCGCCCAG_21mer_v4PAMscore6	424
RVBD3729:RVBD3729_NonEssential_GAGTAGCAAGGCGACGATGTCG_22mer_v4PAMscore4	688
RVBD3729:RVBD3729_NonEssential_GATAGCCGACCGAGTTGTAGGC_22mer_v4PAMscore7	288
RVBD3729:RVBD3729_NonEssential_GATCGATCGGCAGCTGGGGAA_21mer_v4PAMscore11	242
RVBD3729:RVBD3729_NonEssential_GCACCTCGGTCTGAAACCGCA_21mer_v4PAMscore5	227
RVBD3729:RVBD3729_NonEssential_GCAGCTGGGGAAGCAGCATGGCA_23mer_v4PAMscore5	290
RVBD3729:RVBD3729_NonEssential_GCCTGGGCGGCGTCGACGAACT_22mer_v4PAMscore13	171
RVBD3729:RVBD3729_NonEssential_GCGCACCTCGGTCTGAAACCGCA_23mer_v4PAMscore5	552
RVBD3729:RVBD3729_NonEssential_GCGGCGTTCTTGTCCGGGAATGT_23mer_v4PAMscore7	357
RVBD3729:RVBD3729_NonEssential_GCGGGTGCGCAATCCGGCCCCTT_23mer_v4PAMscore8	298
RVBD3729:RVBD3729_NonEssential_GCTGGGCGGCGGCGTTCTTGTC_22mer_v4PAMscore4	405
RVBD3729:RVBD3729_NonEssential_GCTGGGGAAGCAGCATGGCACCGG_24mer_v4PAMscore3	668
RVBD3729:RVBD3729_NonEssential_GGACTGATTCGGCGTCGCCCAG_22mer_v4PAMscore6	389
RVBD3729:RVBD3729_NonEssential_GGCGTTCTTGTCCGGGAATGT_21mer_v4PAMscore7	434
RVBD3729:RVBD3729_NonEssential_GGGGAAGCAGCATGGCACCGG_21mer_v4PAMscore3	330
RVBD3729:RVBD3729_NonEssential_GGGTGCGCAATCCGGCCCCTT_21mer_v4PAMscore8	329
RVBD3729:RVBD3729_NonEssential_GGTAGGTGATCGATCGGCAGCT_22mer_v4PAMscore6	511
RVBD3729:RVBD3729_NonEssential_GTAGGTGATCGATCGGCAGCT_21mer_v4PAMscore6	734
RVBD3729:RVBD3729_NonEssential_GTAGTCCTCGACATTGAGCAGCC_23mer_v4PAMscore4	4443
RVBD3729:RVBD3729_NonEssential_GTCAATGTCGCGCCGCCCGGGTG_23mer_v4PAMscore13	627
RVBD3729:RVBD3729_NonEssential_GTCCGGGGTGATCTGTTGCAC_21mer_v4PAMscore11	281
RVBD3729:RVBD3729_NonEssential_GTCCGTCCGGGGTGATCTGTTGCAC_25mer_v4PAMscore11	185
RVBD3729:RVBD3729_NonEssential_GTCGTGGCGAATGCCGTTGTCGG_23mer_v4PAMscore8	638
RVBD3729:RVBD3729_NonEssential_GTGATCGATCGGCAGCTGGGGAA_23mer_v4PAMscore11	572
RVBD3729:RVBD3729_NonEssential_GTGGATGGTCGGTTCGCCACC_21mer_v4PAMscore7	584
RVBD3729:RVBD3729_NonEssential_GTTTGACGTTGAGGGTGTAGGGATC_25mer_v4PAMscore6	287
RVBD3729:RVBD3729_NonEssential_GTTTGTGGATGGTCGGTTCGCCACC_25mer_v4PAMscore7	230
RVBD3730c:RVBD3730c_NonEssential_AGCGCGTCAGCCATCCGCCCCG_22mer_v4PAMscore5	835
RVBD3730c:RVBD3730c_NonEssential_AGTCCCAGTCGGTGGCGATGCG_22mer_v4PAMscore4	594
RVBD3730c:RVBD3730c_NonEssential_ATCTGCTCGCCGTCGACGCCGTC_23mer_v4PAMscore6	808
RVBD3730c:RVBD3730c_NonEssential_GCGCGTCAGCCATCCGCCCCG_21mer_v4PAMscore5	319
RVBD3730c:RVBD3730c_NonEssential_GCTGCCGCCGCCATATCGGAATT_23mer_v4PAMscore11	300
RVBD3730c:RVBD3730c_NonEssential_GCTTGGTGCCGTGCGACCCCAGCTT_25mer_v4PAMscore5	170
RVBD3730c:RVBD3730c_NonEssential_GGTGCCGTGCGACCCCAGCTT_21mer_v4PAMscore5	3991
RVBD3730c:RVBD3730c_NonEssential_GTCGGCCGGTCACGCAGCGCCG_22mer_v4PAMscore11	136014
RVBD3731:ligC_NonEssential_AAGCATTCGCACCCTCGACTCG_22mer_v4PAMscore8	1314
RVBD3731:ligC_NonEssential_AAGGAGGCTGGTGTGCGGTCGG_22mer_v4PAMscore11	344
RVBD3731:ligC_NonEssential_AGCATTCGCACCCTCGACTCG_21mer_v4PAMscore8	1097
RVBD3731:ligC_NonEssential_AGGAGGCTGGTGTGCGGTCGG_21mer_v4PAMscore11	462
RVBD3731:ligC_NonEssential_ATCACCGTCGCGAAAGCAGATGGA_24mer_v4PAMscore4	1909
RVBD3731:ligC_NonEssential_GCCCTGATCGCGGCGACCAGCTC_23mer_v4PAMscore6	2734
RVBD3731:ligC_NonEssential_GGATTGCGGTGACCGATTTGG_21mer_v4PAMscore11	366
RVBD3731:ligC_NonEssential_GGCCAGCAGGTCGAATGCGAT_21mer_v4PAMscore13	284
RVBD3731:ligC_NonEssential_GGGATTGCGGTGACCGATTTGG_22mer_v4PAMscore11	312
RVBD3731:ligC_NonEssential_GGGCCAGCAGGTCGAATGCGAT_22mer_v4PAMscore13	194
RVBD3731:ligC_NonEssential_GGTCTTTGCCGACATTCCAGCG_22mer_v4PAMscore7	549
RVBD3731:ligC_NonEssential_GTCTAGACCGGCCCCCTCGAACTC_24mer_v4PAMscore7	1254
RVBD3731:ligC_NonEssential_GTCTTTGCCGACATTCCAGCG_21mer_v4PAMscore7	267
RVBD3732:RVBD3732_NonEssential_ACCGCGATCGCCGACACGACCA_22mer_v4PAMscore15	107
RVBD3732:RVBD3732_NonEssential_ATGGGATACACCAACCGCGACGA_23mer_v4PAMscore6	1316
RVBD3732:RVBD3732_NonEssential_GCGATCGCCGACACGACCACCA_22mer_v4PAMscore15	48
RVBD3732:RVBD3732_NonEssential_GGGATACACCAACCGCGACGA_21mer_v4PAMscore6	136
RVBD3732:RVBD3732_NonEssential_GTCTCGGTCGTCCCGTCCCAAT_22mer_v4PAMscore15	707
RVBD3732:RVBD3732_NonEssential_GTGTGGGCGCGCCGCCGTCGCC_22mer_v4PAMscore7	3309
RVBD3733c:RVBD3733c_NonEssential_AAAACGGGCCGCCCGGATGCG_21mer_v4PAMscore3	991
RVBD3733c:RVBD3733c_NonEssential_ACCAGCTCACCCGGTCGACCTC_22mer_v4PAMscore10	4331
RVBD3733c:RVBD3733c_NonEssential_AGTTTGGTGCGTGCCCGCGCTA_22mer_v4PAMscore5	857
RVBD3733c:RVBD3733c_NonEssential_GCACGCACAACCCGATCTCCTC_22mer_v4PAMscore7	390
RVBD3733c:RVBD3733c_NonEssential_GCCCAAAACGGGCCGCCCGGATGCG_25mer_v4PAMscore3	102
RVBD3733c:RVBD3733c_NonEssential_GCCGGGTGCGCCATCAACCGGT_22mer_v4PAMscore2	531
RVBD3733c:RVBD3733c_NonEssential_GTTTGGTGCGTGCCCGCGCTA_21mer_v4PAMscore5	223
RVBD3734c:tgs2_NonEssential_ACCAGTCCGAAGTCGAGATTC_21mer_v4PAMscore11	377
RVBD3734c:tgs2_NonEssential_GAACGGTGGCGGCACTGCCGA_21mer_v4PAMscore2	234
RVBD3734c:tgs2_NonEssential_GACCAGTCCGAAGTCGAGATTC_22mer_v4PAMscore11	2422
RVBD3734c:tgs2_NonEssential_GCAGGGTGCTTTCGGAACATGGG_23mer_v4PAMscore4	1288
RVBD3734c:tgs2_NonEssential_GGCGTGGTGCATTTTGGTGTAC_22mer_v4PAMscore9	1665
RVBD3734c:tgs2_NonEssential_GGGTGTTCACGAGATTCAATGA_22mer_v4PAMscore2	732
RVBD3734c:tgs2_NonEssential_GGTGTTCACGAGATTCAATGA_21mer_v4PAMscore2	607
RVBD3734c:tgs2_NonEssential_GTTGAACGGTGGCGGCACTGCCGA_24mer_v4PAMscore2	23439
RVBD3735:RVBD3735_NonEssential_ACCTCGGGCACCGCCTGCACCGGGT_25mer_v4PAMscore8	158
RVBD3735:RVBD3735_NonEssential_ATGTTGATGGGAAACCCCTCACG_23mer_v4PAMscore3	4388
RVBD3735:RVBD3735_NonEssential_GCACCGGGTTGAGGATGTTGA_21mer_v4PAMscore5	893
RVBD3735:RVBD3735_NonEssential_GCCTGCACCGGGTTGAGGATGTTGA_25mer_v4PAMscore5	148
RVBD3735:RVBD3735_NonEssential_GCCTGCACCGGGTTGAGGATGTTG_24mer_v4PAMscore17	1103
RVBD3735:RVBD3735_NonEssential_GCTCGGGCACCGCCTGCACCGGGT_24mer_v4PAMscore8	401
RVBD3735:RVBD3735_NonEssential_GGTATGTCGAACCAACCGGGGC_22mer_v4PAMscore6	279506
RVBD3735:RVBD3735_NonEssential_GTATGTCGAACCAACCGGGGC_21mer_v4PAMscore6	363
RVBD3735:RVBD3735_NonEssential_GTTGATGGGAAACCCCTCACG_21mer_v4PAMscore3	199
RVBD3736:RVBD3736_NonEssential_ACATCCTTGCGGACCCGATCGA_22mer_v4PAMscore1	2767
RVBD3736:RVBD3736_NonEssential_ATCGATCTTGATCCATCGGTCA_22mer_v4PAMscore8	1729
RVBD3736:RVBD3736_NonEssential_GCCGGCAGCCGAAGTACTGCAG_22mer_v4PAMscore3	783
RVBD3736:RVBD3736_NonEssential_GCGGGCCGCCACACCGACCGGTC_23mer_v4PAMscore8	1681
RVBD3736:RVBD3736_NonEssential_GGATACGACGCCGGCTCGTCGA_22mer_v4PAMscore12	247
RVBD3736:RVBD3736_NonEssential_GGGCCGCCACACCGACCGGTC_21mer_v4PAMscore8	427
RVBD3737:RVBD3737_NonEssential_ACGGATTGAGATCAGGGTGGC_21mer_v4PAMscore3	162926
RVBD3737:RVBD3737_NonEssential_AGCGCCGCACCGCTTACCGCGA_22mer_v4PAMscore1	766
RVBD3737:RVBD3737_NonEssential_ATCCCCGCGCCGAACACGCGCTG_23mer_v4PAMscore7	575
RVBD3737:RVBD3737_NonEssential_ATTGACGGCGAACGCGAACACGGC_24mer_v4PAMscore6	142
RVBD3737:RVBD3737_NonEssential_ATTGGTGACGCCCCGCAACGAGA_23mer_v4PAMscore8	141
RVBD3737:RVBD3737_NonEssential_GACGGATTGAGATCAGGGTGGC_22mer_v4PAMscore3	39
RVBD3737:RVBD3737_NonEssential_GACGGCGAACGCGAACACGGC_21mer_v4PAMscore6	63
RVBD3737:RVBD3737_NonEssential_GATCCCCGCGCCGAACACGCG_21mer_v4PAMscore6	388
RVBD3737:RVBD3737_NonEssential_GCACGGAAGACCGCAAGGCCCG_22mer_v4PAMscore11	235
RVBD3737:RVBD3737_NonEssential_GCCGAGAGTCCGGCGGTGGCC_21mer_v4PAMscore7	245
RVBD3737:RVBD3737_NonEssential_GCGATCCCCGCGCCGAACACGCG_23mer_v4PAMscore6	708
RVBD3737:RVBD3737_NonEssential_GCGCCGCACCGCTTACCGCGA_21mer_v4PAMscore1	171
RVBD3737:RVBD3737_NonEssential_GGCCGAGAGTCCGGCGGTGGCC_22mer_v4PAMscore7	745
RVBD3737:RVBD3737_NonEssential_GTCGCCAAGCCGGGCGAGTGCGG_23mer_v4PAMscore11	235
RVBD3738c:PPE66_NonEssential_AGCACAAATGGCGATGCGATCA_22mer_v4PAMscore13	1822
RVBD3738c:PPE66_NonEssential_ATCGTGTATGCGACGATTGCAA_22mer_v4PAMscore8	57738
RVBD3738c:PPE66_NonEssential_ATTGATTCCAAAGAAATTCGTTC_23mer_v4PAMscore9	2787
RVBD3738c:PPE66_NonEssential_GATCGGGATCGTATTGATTCC_21mer_v4PAMscore2	269
RVBD3738c:PPE66_NonEssential_GCAAACAGGATCTCGAGCGATA_22mer_v4PAMscore2	28536
RVBD3738c:PPE66_NonEssential_GCACAAATGGCGATGCGATCA_21mer_v4PAMscore13	307
RVBD3738c:PPE66_NonEssential_GCGATCGGGATCGTATTGATTCC_23mer_v4PAMscore2	606
RVBD3739c:PPE67_Essential_AAGCCGGGCCCGGACCGGCGC_21mer_v4PAMscore9	280
RVBD3739c:PPE67_Essential_AATGCACCTCCGGCGGC_17mer_v4PAMscore22	396
RVBD3739c:PPE67_Essential_ACCGCAGTGAGCTCTTGGGCTGCC_24mer_v4PAMscore11	241
RVBD3739c:PPE67_Essential_ACGCCCCGCCCTGTACCGCTG_21mer_v4PAMscore18	601
RVBD3739c:PPE67_Essential_ACGCCGAATGCACCTCCGGCGGC_23mer_v4PAMscore22	275
RVBD3739c:PPE67_Essential_ACTCAGCGATGTCCATTCC_19mer_v4PAMscore23	168
RVBD3739c:PPE67_Essential_AGCCGGGCCCGGACCGGCGC_20mer_v4PAMscore9	305
RVBD3739c:PPE67_Essential_AGCGATGTCCATTCC_15mer_v4PAMscore23	9
RVBD3739c:PPE67_Essential_AGCTCTTGGGCTGCC_15mer_v4PAMscore11	315
RVBD3739c:PPE67_Essential_AGTGAGCTCTTGGGCTGCC_19mer_v4PAMscore11	261
RVBD3739c:PPE67_Essential_ATGCACCTCCGGCGGC_16mer_v4PAMscore22	407
RVBD3739c:PPE67_Essential_GAAGCCGGGCCCGGACCGGCGC_22mer_v4PAMscore9	230
RVBD3739c:PPE67_Essential_GAATGCACCTCCGGCGGC_18mer_v4PAMscore22	681
RVBD3739c:PPE67_Essential_GAGCTCTTGGGCTGCC_16mer_v4PAMscore11	202
RVBD3739c:PPE67_Essential_GCACTCAGCGATGTCCATTCC_21mer_v4PAMscore23	231
RVBD3739c:PPE67_Essential_GCAGTGAGCTCTTGGGCTGCC_21mer_v4PAMscore11	358
RVBD3739c:PPE67_Essential_GCCCCGCCCTGTACCGCTG_19mer_v4PAMscore18	424
RVBD3739c:PPE67_Essential_GCCGAATGCACCTCCGGCGGC_21mer_v4PAMscore22	181
RVBD3739c:PPE67_Essential_GCCGGGCCCGGACCGGCGC_19mer_v4PAMscore9	147
RVBD3739c:PPE67_Essential_GGCCCGGACCGGCGC_15mer_v4PAMscore9	555
RVBD3739c:PPE67_Essential_GGGCCCGGACCGGCGC_16mer_v4PAMscore9	307
RVBD3739c:PPE67_Essential_GTGAGCTCTTGGGCTGCC_18mer_v4PAMscore11	487
RVBD3740c:RVBD3740c_NonEssential_AGCGGTGCTATCTCGCGGCACT_22mer_v4PAMscore11	689
RVBD3740c:RVBD3740c_NonEssential_ATGCTCTCGCGACTCGGCTGA_21mer_v4PAMscore7	376
RVBD3740c:RVBD3740c_NonEssential_ATGGCTGAGTACCCGCTGCACGT_23mer_v4PAMscore10	64889
RVBD3740c:RVBD3740c_NonEssential_GAGCGAGCCCGGCAACCGATC_21mer_v4PAMscore11	451
RVBD3740c:RVBD3740c_NonEssential_GATGCTCTCGCGACTCGGCTGA_22mer_v4PAMscore7	3013
RVBD3740c:RVBD3740c_NonEssential_GCCGCGCTCCCCCGACGGCGACAT_24mer_v4PAMscore11	562
RVBD3740c:RVBD3740c_NonEssential_GCGCTCCCCCGACGGCGACAT_21mer_v4PAMscore11	111
RVBD3740c:RVBD3740c_NonEssential_GCGGTGCTATCTCGCGGCACT_21mer_v4PAMscore11	236
RVBD3740c:RVBD3740c_NonEssential_GGAGCGAGCCCGGCAACCGATC_22mer_v4PAMscore11	1581
RVBD3741c:RVBD3741c_NonEssential_GAAGTTGGACACGTCGCTGAG_21mer_v4PAMscore5	390
RVBD3741c:RVBD3741c_NonEssential_GAGAGGTTGATGCCACCGAAGG_22mer_v4PAMscore15	2029
RVBD3741c:RVBD3741c_NonEssential_GCATGGCTGCGGGCAGCTGCGG_22mer_v4PAMscore15	323
RVBD3741c:RVBD3741c_NonEssential_GCCGGCGAAGTTGGACACGTCGC_23mer_v4PAMscore15	218
RVBD3741c:RVBD3741c_NonEssential_GCGAAGTTGGACACGTCGCTGAG_23mer_v4PAMscore5	592
RVBD3741c:RVBD3741c_NonEssential_GCGAAGTTGGACACGTCGCTGA_22mer_v4PAMscore12	879
RVBD3742c:RVBD3742c_NonEssential_GCCGGAGATGCCGGCGCCAACGA_23mer_v4PAMscore18	179
RVBD3742c:RVBD3742c_NonEssential_GGCCGGAGATGCCGGCGCCAACGA_24mer_v4PAMscore18	152
RVBD3743c:ctpJ_NonEssential_AACAGCCACCCGGCCAACATA_21mer_v4PAMscore1	257
RVBD3743c:ctpJ_NonEssential_AACCGCCGGTCGCGTAGCACG_21mer_v4PAMscore2	1421
RVBD3743c:ctpJ_NonEssential_ACCAGGGTGGCAATGCGAGCGACG_24mer_v4PAMscore4	260
RVBD3743c:ctpJ_NonEssential_ACGACGGTGTAGCCCTCGCCTT_22mer_v4PAMscore2	2187
RVBD3743c:ctpJ_NonEssential_AGAAAGTCGACCGCCGTGATC_21mer_v4PAMscore6	53
RVBD3743c:ctpJ_NonEssential_GAACAGCCACCCGGCCAACATA_22mer_v4PAMscore1	245
RVBD3743c:ctpJ_NonEssential_GCAGAAAGTCGACCGCCGTGATC_23mer_v4PAMscore6	570
RVBD3743c:ctpJ_NonEssential_GCCCCGGTCAGTTTGGTCGCA_21mer_v4PAMscore5	262
RVBD3743c:ctpJ_NonEssential_GCCGCGACATGGCGATAACGG_21mer_v4PAMscore4	147
RVBD3743c:ctpJ_NonEssential_GGCCCCGGTCAGTTTGGTCGCA_22mer_v4PAMscore5	1999
RVBD3744:nmtR_NonEssential_AGCGGGCCGTTCCGTAGCTGGG_22mer_v4PAMscore8	550
RVBD3744:nmtR_NonEssential_ATAGCCTCGGCGAGGTCGGTTA_22mer_v4PAMscore6	1264
RVBD3744:nmtR_NonEssential_ATGGTTAGGCAGCCTATCCCC_21mer_v4PAMscore2	293
RVBD3744:nmtR_NonEssential_GCGGGCCGTTCCGTAGCTGGG_21mer_v4PAMscore8	182
RVBD3744:nmtR_NonEssential_GCTCGCTGTGGTAAATGGCTTCGT_24mer_v4PAMscore3	1440
RVBD3744:nmtR_NonEssential_GGACGCGACCTGCGCGGCGGCC_22mer_v4PAMscore4	93
RVBD3744:nmtR_NonEssential_GTGGACGCGACCTGCGCGGCGGC_23mer_v4PAMscore17	309
RVBD3745c:RVBD3745c_Uncertain_ACCGAGGTCCTCGGGTCCGGTCGC_24mer_v4PAMscore15	380
RVBD3745c:RVBD3745c_Uncertain_GCCACCCTGTTCCAGGGCGCCGC_23mer_v4PAMscore18	314
RVBD3745c:RVBD3745c_Uncertain_GGTCGCACAGCAGCCGTCACG_21mer_v4PAMscore3	1812
RVBD3745c:RVBD3745c_Uncertain_GTCCGGTCGCACAGCAGCCGTCACG_25mer_v4PAMscore3	502
RVBD3745c:RVBD3745c_Uncertain_GTTGCCGACCGAGCGCTGGTGTGC_24mer_v4PAMscore4	365
RVBD3745c:RVBD3745c_Uncertain_GTTGCCGACCGAGCGCTGGTGTG_23mer_v4PAMscore12	1487
RVBD3746c:PE34_NonEssential_GCCACCGCACCGGCCTGTAGCCC_23mer_v4PAMscore4	304
RVBD3746c:PE34_NonEssential_GCCGGGTCGCGGAATTGCTTCGAG_24mer_v4PAMscore15	183
RVBD3746c:PE34_NonEssential_GCGCGAGGGTCTGGCCGGGTC_21mer_v4PAMscore4	220
RVBD3746c:PE34_NonEssential_GGCCGGGTCGCGGAATTGCTT_21mer_v4PAMscore9	254
RVBD3746c:PE34_NonEssential_GTTCCTGCGCCGCTTGATTCAGCG_24mer_v4PAMscore15	642
RVBD3747:RVBD3747_NonEssential_ACCAACACAAATCGGGCCAGCCGG_24mer_v4PAMscore14	1425
RVBD3747:RVBD3747_NonEssential_ACCGGCAGGCGCAGTTGGATTTC_23mer_v4PAMscore1	1258
RVBD3747:RVBD3747_NonEssential_GCAGGCATGTCGCTCACCAGCA_22mer_v4PAMscore6	831
RVBD3747:RVBD3747_NonEssential_GGATTTCGAAGAATGCGAATCC_22mer_v4PAMscore10	3004
RVBD3747:RVBD3747_NonEssential_GTCCACCGCTGCGGCGGCATCGGC_24mer_v4PAMscore7	651
RVBD3748:RVBD3748_NonEssential_GACGGGCAGGTTTACCTCGAT_21mer_v4PAMscore6	93
RVBD3748:RVBD3748_NonEssential_GCTCGGCCTGGGTCAACACCACCA_24mer_v4PAMscore2	14480
RVBD3748:RVBD3748_NonEssential_GTCCACCACCGAGGCCGCTTCGGC_24mer_v4PAMscore6	783
RVBD3748:RVBD3748_NonEssential_GTCCACCACCGAGGCCGCTTCGG_23mer_v4PAMscore12	1286
RVBD3748:RVBD3748_NonEssential_GTCGACGGGCAGGTTTACCTCGAT_24mer_v4PAMscore6	498
RVBD3748:RVBD3748_NonEssential_GTCTCGGCCTGGGTCAACACCACCA_25mer_v4PAMscore2	203
RVBD3748:RVBD3748_NonEssential_GTCTCGGCCTGGGTCAACACCA_22mer_v4PAMscore15	279
RVBD3749Ac:RVBD3749Ac_Uncertain_ACCATGGTTCGCCGAGTCTCGG_22mer_v4PAMscore8	2165
RVBD3749Ac:RVBD3749Ac_Uncertain_AGCACGCACGCGTCCAGTACTA_22mer_v4PAMscore17	498
RVBD3749Ac:RVBD3749Ac_Uncertain_GATAGGGCTTTAGCGCGTCATC_22mer_v4PAMscore6	2464
RVBD3749Ac:RVBD3749Ac_Uncertain_GATAGGGCTTTAGCGCGTCAT_21mer_v4PAMscore17	2278
RVBD3749Ac:RVBD3749Ac_Uncertain_GCACGCACGCGTCCAGTACTAC_22mer_v4PAMscore10	428
RVBD3749c:RVBD3749c_NonEssential_ATAGGGCTTTAGCGCGTCATC_21mer_v4PAMscore6	582
RVBD3749c:RVBD3749c_NonEssential_GCCAGCCCTATTGATCGAATGGGA_24mer_v4PAMscore14	517
RVBD3749c:RVBD3749c_NonEssential_GCCGAGGCCGAATGGCGATCCGGA_24mer_v4PAMscore10	93
RVBD3749c:RVBD3749c_NonEssential_GCCTCTTCGTACAAATCCAACTGAT_25mer_v4PAMscore13	227
RVBD3749c:RVBD3749c_NonEssential_GCTCTTCGTACAAATCCAACTGAT_24mer_v4PAMscore13	22113
RVBD3749c:RVBD3749c_NonEssential_GTCGATGTAGGCGTCGACCATCC_23mer_v4PAMscore8	701
RVBD3749c:RVBD3749c_NonEssential_GTTCGTACAAATCCAACTGATCGA_24mer_v4PAMscore2	1700
RVBD3750c:RVBD3750c_NonEssential_ACAGCGCATCTCTGACTGGTT_21mer_v4PAMscore6	314
RVBD3750c:RVBD3750c_NonEssential_ACTTCAGGCGCGCCAAGCACCT_22mer_v4PAMscore9	1491
RVBD3750c:RVBD3750c_NonEssential_AGGCGCGCCAAGCACCTCCAG_21mer_v4PAMscore13	38274
RVBD3750c:RVBD3750c_NonEssential_ATCGGTTGTCCGGCGTTGCCACAC_24mer_v4PAMscore5	728
RVBD3750c:RVBD3750c_NonEssential_GGTTGTCCGGCGTTGCCACAC_21mer_v4PAMscore5	623
RVBD3750c:RVBD3750c_NonEssential_GTACAGCGCATCTCTGACTGGTT_23mer_v4PAMscore6	794
RVBD3750c:RVBD3750c_NonEssential_GTACAGCGCATCTCTGACTGGT_22mer_v4PAMscore12	414
RVBD3750c:RVBD3750c_NonEssential_GTCATGTCCTGCGGGTCGCGGGG_23mer_v4PAMscore6	92
RVBD3751:RVBD3751_Uncertain_GGTGACCTTCGCGGACTTGTGCC_23mer_v4PAMscore1	717
RVBD3751:RVBD3751_Uncertain_GTGACCTTCGCGGACTTGTGCC_22mer_v4PAMscore1	2963
RVBD3752c:RVBD3752c_Essential_AAGACCAGCCGCGCGACGCGGG_22mer_v4PAMscore18	433
RVBD3752c:RVBD3752c_Essential_ACACCGGCCGCCAACCGCATCG_22mer_v4PAMscore8	224
RVBD3752c:RVBD3752c_Essential_ACCAGCCGCGCGACGCGGG_19mer_v4PAMscore18	225
RVBD3752c:RVBD3752c_Essential_ACCCCAATCGCTGGCGGGC_19mer_v4PAMscore3	249
RVBD3752c:RVBD3752c_Essential_ACCCTCACCCCAATCGCTGGCGGGC_25mer_v4PAMscore3	248
RVBD3752c:RVBD3752c_Essential_ACCGCCCCGGTCTTGGGCTCC_21mer_v4PAMscore24	544
RVBD3752c:RVBD3752c_Essential_ACCGGCCGCCAACCGCATCG_20mer_v4PAMscore8	335
RVBD3752c:RVBD3752c_Essential_ACGACCACCGCGCCCA_16mer_v4PAMscore24	447
RVBD3752c:RVBD3752c_Essential_ACGCGGGCCAGCACCAGGGCA_21mer_v4PAMscore24	390
RVBD3752c:RVBD3752c_Essential_ACGCGGGCCAGCACC_15mer_v4PAMscore24	306
RVBD3752c:RVBD3752c_Essential_AGACCAGCCGCGCGACGCGGG_21mer_v4PAMscore18	604
RVBD3752c:RVBD3752c_Essential_AGCCGCCACCCGTCGC_16mer_v4PAMscore18	319
RVBD3752c:RVBD3752c_Essential_AGCCGCGCGACGCGGG_16mer_v4PAMscore18	269
RVBD3752c:RVBD3752c_Essential_AGCGGCGCGGCGCACTCCCGCG_22mer_v4PAMscore18	500
RVBD3752c:RVBD3752c_Essential_AGGATTTCCGCGTGCGCG_18mer_v4PAMscore16	306
RVBD3752c:RVBD3752c_Essential_ATCGCCAGGATTTCCGCGTGCGCG_24mer_v4PAMscore16	362
RVBD3752c:RVBD3752c_Essential_ATCGCCGAGCGCCTCG_16mer_v4PAMscore20	467
RVBD3752c:RVBD3752c_Essential_ATTTCCGCGTGCGCG_15mer_v4PAMscore16	879
RVBD3752c:RVBD3752c_Essential_GACCAGCCGCGCGACGCGGG_20mer_v4PAMscore18	225
RVBD3752c:RVBD3752c_Essential_GACCGCCCCGGTCTTGGGCTCC_22mer_v4PAMscore24	358
RVBD3752c:RVBD3752c_Essential_GACGACCACCGCGCCCA_17mer_v4PAMscore24	41
RVBD3752c:RVBD3752c_Essential_GACGCGGGCCAGCACCAGGGCA_22mer_v4PAMscore24	157
RVBD3752c:RVBD3752c_Essential_GACGCGGGCCAGCACC_16mer_v4PAMscore24	39
RVBD3752c:RVBD3752c_Essential_GATCGCCGAGCGCCTCG_17mer_v4PAMscore20	1062
RVBD3752c:RVBD3752c_Essential_GATTTCCGCGTGCGCG_16mer_v4PAMscore16	562
RVBD3752c:RVBD3752c_Essential_GCCAGGATTTCCGCGTGCGCG_21mer_v4PAMscore16	639
RVBD3752c:RVBD3752c_Essential_GCCCCGGTCTTGGGCTCC_18mer_v4PAMscore24	391
RVBD3752c:RVBD3752c_Essential_GCCGACGACCACCGCGCCCA_20mer_v4PAMscore24	283
RVBD3752c:RVBD3752c_Essential_GCCGCCAACCGCATCG_16mer_v4PAMscore8	287
RVBD3752c:RVBD3752c_Essential_GCCGCCACCCGTCGC_15mer_v4PAMscore18	456
RVBD3752c:RVBD3752c_Essential_GCCGCGCGACGCGGGCCAGCACC_23mer_v4PAMscore24	329
RVBD3752c:RVBD3752c_Essential_GCCGCGCGACGCGGG_15mer_v4PAMscore18	229
RVBD3752c:RVBD3752c_Essential_GCGACGCGGGCCAGCACC_18mer_v4PAMscore24	230
RVBD3752c:RVBD3752c_Essential_GCGCCGACGACCACCGCGCCCA_22mer_v4PAMscore24	451
RVBD3752c:RVBD3752c_Essential_GCGCGACGCGGGCCAGCACC_20mer_v4PAMscore24	467
RVBD3752c:RVBD3752c_Essential_GCGCGGCGCACTCCCGCG_18mer_v4PAMscore18	377
RVBD3752c:RVBD3752c_Essential_GCGGCGCACTCCCGCG_16mer_v4PAMscore18	487
RVBD3752c:RVBD3752c_Essential_GCGGCGCGGCGCACTCCCGCG_21mer_v4PAMscore18	362
RVBD3752c:RVBD3752c_Essential_GCGGGCCAGCACCAGGGCA_19mer_v4PAMscore24	486
RVBD3752c:RVBD3752c_Essential_GGATCGCCGAGCGCCTCG_18mer_v4PAMscore20	651
RVBD3752c:RVBD3752c_Essential_GGATTTCCGCGTGCGCG_17mer_v4PAMscore16	747
RVBD3752c:RVBD3752c_Essential_GGCCAGCACCAGGGCA_16mer_v4PAMscore24	242
RVBD3752c:RVBD3752c_Essential_GGCCGCCAACCGCATCG_17mer_v4PAMscore8	250
RVBD3752c:RVBD3752c_Essential_GGCGCGGCGCACTCCCGCG_19mer_v4PAMscore18	477
RVBD3752c:RVBD3752c_Essential_GGGATCGCCGAGCGCCTCG_19mer_v4PAMscore20	448
RVBD3752c:RVBD3752c_Essential_GGGCCAGCACCAGGGCA_17mer_v4PAMscore24	403
RVBD3752c:RVBD3752c_Essential_GGTGGGATCGCCGAGCGCCTCG_22mer_v4PAMscore20	349
RVBD3752c:RVBD3752c_Essential_GTCCCCTCCAGCCGCCACCCGTCGC_25mer_v4PAMscore18	294
RVBD3752c:RVBD3752c_Essential_GTGGGATCGCCGAGCGCCTCG_21mer_v4PAMscore20	383
RVBD3753c:RVBD3753c_NonEssential_ATCGATCTCGGCGTCCAGATTGT_23mer_v4PAMscore14	1025
RVBD3753c:RVBD3753c_NonEssential_GCCTCGGGCAGGCCGATGTCGG_22mer_v4PAMscore15	280
RVBD3753c:RVBD3753c_NonEssential_GTCGGCGTAAAGGTCGGTCTCGT_23mer_v4PAMscore8	1045
RVBD3753c:RVBD3753c_NonEssential_GTCGGTCTCGTCGAGGATGACTC_23mer_v4PAMscore7	917
RVBD3754:tyrA_Essential_AAACCCGTCGGAGCGGGCGCCG_22mer_v4PAMscore24	636
RVBD3754:tyrA_Essential_AAAGACCCTGCAGCCAACGCG_21mer_v4PAMscore22	455
RVBD3754:tyrA_Essential_AACCCGTCGGAGCGGGCGCCG_21mer_v4PAMscore24	214
RVBD3754:tyrA_Essential_AAGACCCTGCAGCCAACGCG_20mer_v4PAMscore22	541
RVBD3754:tyrA_Essential_AAGGCCGGCATCGGAACGG_19mer_v4PAMscore18	507
RVBD3754:tyrA_Essential_AATATGGGCGAGCATGC_17mer_v4PAMscore22	302
RVBD3754:tyrA_Essential_AATCACGCGCACGGC_15mer_v4PAMscore15	245
RVBD3754:tyrA_Essential_ACACATTGCCCGCACTAGG_19mer_v4PAMscore13	429
RVBD3754:tyrA_Essential_ACATTGCCCGCACTAGG_17mer_v4PAMscore13	384
RVBD3754:tyrA_Essential_ACCAGCCGCCGTGACCTCGT_20mer_v4PAMscore7	376
RVBD3754:tyrA_Essential_ACCCGTCGGAGCGGGCGCCG_20mer_v4PAMscore24	2
RVBD3754:tyrA_Essential_ACCCTGCAGCCAACGCG_17mer_v4PAMscore22	125
RVBD3754:tyrA_Essential_ACGACGGTGACGATGTCGGAGCG_23mer_v4PAMscore6	434
RVBD3754:tyrA_Essential_ACGACGGTGACGATGTCGGAGC_22mer_v4PAMscore17	265
RVBD3754:tyrA_Essential_ACGGCGAGCGCCTCAG_16mer_v4PAMscore15	598
RVBD3754:tyrA_Essential_ACGGTGACGATGTCGGAGCG_20mer_v4PAMscore6	320
RVBD3754:tyrA_Essential_ACGGTGACGATGTCGGAGC_19mer_v4PAMscore17	258
RVBD3754:tyrA_Essential_AGACCAGCCGCCGTGACCTCGT_22mer_v4PAMscore7	175
RVBD3754:tyrA_Essential_AGACCCTGCAGCCAACGCG_19mer_v4PAMscore22	724
RVBD3754:tyrA_Essential_AGCAGGTGTGGCAGGTGCGAG_21mer_v4PAMscore23	433
RVBD3754:tyrA_Essential_AGCATGCCTGGCAAGGCCGGCA_22mer_v4PAMscore10	228
RVBD3754:tyrA_Essential_AGCATGCCTGGCAAGG_16mer_v4PAMscore20	429
RVBD3754:tyrA_Essential_AGCCGCCGTGACCTCGT_17mer_v4PAMscore7	632
RVBD3754:tyrA_Essential_AGCGAATCACGCGCACGGC_19mer_v4PAMscore15	473
RVBD3754:tyrA_Essential_AGCGCCTCAGCGAGCAGGT_19mer_v4PAMscore23	358
RVBD3754:tyrA_Essential_AGCGGTGGCTGCCACCCGG_19mer_v4PAMscore20	401
RVBD3754:tyrA_Essential_AGCGTTTGGTTGAGATCGGTT_21mer_v4PAMscore20	278
RVBD3754:tyrA_Essential_AGGCCGGCATCGGAACGG_18mer_v4PAMscore18	537
RVBD3754:tyrA_Essential_AGGTCGGCTATCGAACC_17mer_v4PAMscore16	362
RVBD3754:tyrA_Essential_AGGTGTGGCAGGTGCGAG_18mer_v4PAMscore23	215
RVBD3754:tyrA_Essential_AGTGACGGCGAGCGCCTCAG_20mer_v4PAMscore15	608
RVBD3754:tyrA_Essential_ATATGGGCGAGCATGC_16mer_v4PAMscore22	388
RVBD3754:tyrA_Essential_ATGCCTGGCAAGGCCGGCA_19mer_v4PAMscore10	843
RVBD3754:tyrA_Essential_ATGGGCGAGCATGCCTGGCAAGG_23mer_v4PAMscore20	398
RVBD3754:tyrA_Essential_ATTGCAGCGAATCACGCGCACGGC_24mer_v4PAMscore15	309
RVBD3754:tyrA_Essential_ATTGCCCGCACTAGG_15mer_v4PAMscore13	489
RVBD3754:tyrA_Essential_ATTGTGGACTATCCAGGC_18mer_v4PAMscore23	164
RVBD3754:tyrA_Essential_ATTTGCGAATATGGGCGAGCATGC_24mer_v4PAMscore22	325
RVBD3754:tyrA_Essential_ATTTGCGAATATGGG_15mer_v4PAMscore11	7
RVBD3754:tyrA_Essential_GAAAGACCCTGCAGCCAACGCG_22mer_v4PAMscore22	309
RVBD3754:tyrA_Essential_GAATATGGGCGAGCATGC_18mer_v4PAMscore22	316
RVBD3754:tyrA_Essential_GAATCACGCGCACGGC_16mer_v4PAMscore15	267
RVBD3754:tyrA_Essential_GACCAGCCGCCGTGACCTCGT_21mer_v4PAMscore7	609
RVBD3754:tyrA_Essential_GACCCTGCAGCCAACGCG_18mer_v4PAMscore22	280
RVBD3754:tyrA_Essential_GACGATGTCGGAGCG_15mer_v4PAMscore6	124
RVBD3754:tyrA_Essential_GACGGCGAGCGCCTCAG_17mer_v4PAMscore15	94
RVBD3754:tyrA_Essential_GACGGTGACGATGTCGGAGCG_21mer_v4PAMscore6	276
RVBD3754:tyrA_Essential_GACGGTGACGATGTCGGAGC_20mer_v4PAMscore17	62
RVBD3754:tyrA_Essential_GAGCAGGTGTGGCAGGTGCGAG_22mer_v4PAMscore23	573
RVBD3754:tyrA_Essential_GAGCATGCCTGGCAAGG_17mer_v4PAMscore20	351
RVBD3754:tyrA_Essential_GAGCGCCTCAGCGAGCAGGT_20mer_v4PAMscore23	277
RVBD3754:tyrA_Essential_GAGCGGTGGCTGCCACCCGG_20mer_v4PAMscore20	442
RVBD3754:tyrA_Essential_GAGGTCGGCTATCGAACC_18mer_v4PAMscore16	232
RVBD3754:tyrA_Essential_GATTTGCGAATATGGG_16mer_v4PAMscore11	130
RVBD3754:tyrA_Essential_GCAAGGCCGGCATCGGAACGG_21mer_v4PAMscore18	375
RVBD3754:tyrA_Essential_GCAGCGAATCACGCGCACGGC_21mer_v4PAMscore15	261
RVBD3754:tyrA_Essential_GCAGGTGTGGCAGGTGCGAG_20mer_v4PAMscore23	459
RVBD3754:tyrA_Essential_GCAGTGACGGCGAGCGCCTCAG_22mer_v4PAMscore15	347
RVBD3754:tyrA_Essential_GCATGCCTGGCAAGGCCGGCA_21mer_v4PAMscore10	354
RVBD3754:tyrA_Essential_GCATGCCTGGCAAGG_15mer_v4PAMscore20	318
RVBD3754:tyrA_Essential_GCCACCCGGGTGGCATC_17mer_v4PAMscore5	294
RVBD3754:tyrA_Essential_GCCCGCCGCTGCGGCGGCCCGCATG_25mer_v4PAMscore10	155
RVBD3754:tyrA_Essential_GCCGATTTGCGAATATGGG_19mer_v4PAMscore11	216
RVBD3754:tyrA_Essential_GCCGCCGTGACCTCGT_16mer_v4PAMscore7	359
RVBD3754:tyrA_Essential_GCCGCTGCGGCGGCCCGCATG_21mer_v4PAMscore10	323
RVBD3754:tyrA_Essential_GCCGGCATCGGAACGG_16mer_v4PAMscore18	275
RVBD3754:tyrA_Essential_GCCTCAGCGAGCAGGT_16mer_v4PAMscore23	359
RVBD3754:tyrA_Essential_GCCTGGCAAGGCCGGCA_17mer_v4PAMscore10	187
RVBD3754:tyrA_Essential_GCGAATATGGGCGAGCATGC_20mer_v4PAMscore22	291
RVBD3754:tyrA_Essential_GCGAATCACGCGCACGGC_18mer_v4PAMscore15	411
RVBD3754:tyrA_Essential_GCGAGCATGCCTGGCAAGG_19mer_v4PAMscore20	253
RVBD3754:tyrA_Essential_GCGAGCGCCTCAGCGAGCAGGT_22mer_v4PAMscore23	210
RVBD3754:tyrA_Essential_GCGAGGTCGGCTATCGAACC_20mer_v4PAMscore16	233
RVBD3754:tyrA_Essential_GCGCCTCAGCGAGCAGGT_18mer_v4PAMscore23	260
RVBD3754:tyrA_Essential_GCGGCGGCCCGCATG_15mer_v4PAMscore10	251
RVBD3754:tyrA_Essential_GCGGTGGCTGCCACCCGG_18mer_v4PAMscore20	333
RVBD3754:tyrA_Essential_GCGTCGTGCTCGTCGGATTTGG_22mer_v4PAMscore24	427
RVBD3754:tyrA_Essential_GCGTTTGGTTGAGATCGGTT_20mer_v4PAMscore20	353
RVBD3754:tyrA_Essential_GCTCGTCGGATTTGG_15mer_v4PAMscore24	657
RVBD3754:tyrA_Essential_GCTGCCACCCGGGTGGCATC_20mer_v4PAMscore5	315
RVBD3754:tyrA_Essential_GCTGCGGCGGCCCGCATG_18mer_v4PAMscore10	427
RVBD3754:tyrA_Essential_GCTTCACACATTGCCCGCACTAGG_24mer_v4PAMscore13	126
RVBD3754:tyrA_Essential_GGAGCGGTGGCTGCCACCCGG_21mer_v4PAMscore20	423
RVBD3754:tyrA_Essential_GGCAAGGCCGGCATCGGAACGG_22mer_v4PAMscore18	215
RVBD3754:tyrA_Essential_GGCCGGCATCGGAACGG_17mer_v4PAMscore18	31
RVBD3754:tyrA_Essential_GGCGAGCATGCCTGGCAAGG_20mer_v4PAMscore20	370
RVBD3754:tyrA_Essential_GGCGAGGTCGGCTATCGAACC_21mer_v4PAMscore16	240
RVBD3754:tyrA_Essential_GGCTGCCACCCGGGTGGCATC_21mer_v4PAMscore5	308
RVBD3754:tyrA_Essential_GGGCGAGCATGCCTGGCAAGG_21mer_v4PAMscore20	322
RVBD3754:tyrA_Essential_GGTCGGCTATCGAACC_16mer_v4PAMscore16	486
RVBD3754:tyrA_Essential_GGTGACGATGTCGGAGCG_18mer_v4PAMscore6	532
RVBD3754:tyrA_Essential_GGTGACGATGTCGGAGC_17mer_v4PAMscore17	627
RVBD3754:tyrA_Essential_GGTGCCGATTTGCGAATATGGG_22mer_v4PAMscore11	404
RVBD3754:tyrA_Essential_GGTGGCTGCCACCCGG_16mer_v4PAMscore20	327
RVBD3754:tyrA_Essential_GGTGTGGCAGGTGCGAG_17mer_v4PAMscore23	418
RVBD3754:tyrA_Essential_GTCGGAGCGGGCGCCG_16mer_v4PAMscore24	349
RVBD3754:tyrA_Essential_GTCGGCGAGGTCGGCTATCGAACC_24mer_v4PAMscore16	131
RVBD3754:tyrA_Essential_GTCGGCTATCGAACC_15mer_v4PAMscore16	206
RVBD3754:tyrA_Essential_GTCGTGCTCGTCGGATTTGG_20mer_v4PAMscore24	857
RVBD3754:tyrA_Essential_GTGACGATGTCGGAGCG_17mer_v4PAMscore6	430
RVBD3754:tyrA_Essential_GTGACGGCGAGCGCCTCAG_19mer_v4PAMscore15	336
RVBD3754:tyrA_Essential_GTGCCGATTTGCGAATATGGG_21mer_v4PAMscore11	280
RVBD3754:tyrA_Essential_GTGCTCGTCGGATTTGG_17mer_v4PAMscore24	849
RVBD3754:tyrA_Essential_GTGGACTATCCAGGC_15mer_v4PAMscore23	95
RVBD3754:tyrA_Essential_GTGGCTGCCACCCGGGTGGCATC_23mer_v4PAMscore5	374
RVBD3754:tyrA_Essential_GTGGCTGCCACCCGG_15mer_v4PAMscore20	237
RVBD3754:tyrA_Essential_GTGTGGCAGGTGCGAG_16mer_v4PAMscore23	249
RVBD3754:tyrA_Essential_GTTAGCGTTTGGTTGAGATCGGTT_24mer_v4PAMscore20	327
RVBD3754:tyrA_Essential_GTTCATTGTGGACTATCCAGGC_22mer_v4PAMscore23	436
RVBD3754:tyrA_Essential_GTTTGGTTGAGATCGGTT_18mer_v4PAMscore20	295
RVBD3755c:RVBD3755c_NonEssential_AGGCGACGAATCGGCAACGCATT_23mer_v4PAMscore1	5852
RVBD3755c:RVBD3755c_NonEssential_GCGACGAATCGGCAACGCATT_21mer_v4PAMscore1	302
RVBD3755c:RVBD3755c_NonEssential_GGCGACGAATCGGCAACGCATT_22mer_v4PAMscore1	540
RVBD3756c:proZ_NonEssential_AGCGTCGCGCTGCGTAGTCCGC_22mer_v4PAMscore11	918
RVBD3756c:proZ_NonEssential_ATCATCGCACCGACCAGAGCGAT_23mer_v4PAMscore4	2532
RVBD3756c:proZ_NonEssential_GCAGGTAGGACAGCGCCTGCTG_22mer_v4PAMscore5	686
RVBD3756c:proZ_NonEssential_GCCAGCAAAGACGGGATACCCA_22mer_v4PAMscore11	583
RVBD3756c:proZ_NonEssential_GCCCGAATAGCAGCACCCCTAGCA_24mer_v4PAMscore7	515
RVBD3756c:proZ_NonEssential_GCGTCGCGCTGCGTAGTCCGC_21mer_v4PAMscore11	516
RVBD3757c:proW_NonEssential_ACCACGTCGACGACAATCGCCAG_23mer_v4PAMscore10	1914
RVBD3757c:proW_NonEssential_ACCACGTCGACGACAATCGCCA_22mer_v4PAMscore12	2166
RVBD3757c:proW_NonEssential_ATCACCACGTCGACGACAATCG_22mer_v4PAMscore15	2834
RVBD3757c:proW_NonEssential_GCCACAATGACATTGGCCTCGT_22mer_v4PAMscore8	588
RVBD3757c:proW_NonEssential_GCTCATCAGCCCGATCAGCACCG_23mer_v4PAMscore9	539
RVBD3758c:proV_NonEssential_ACGAACTTGCCTGTCCCGGGCA_22mer_v4PAMscore5	2904
RVBD3758c:proV_NonEssential_GCCGCCGGCCTTCTTGCCTTT_21mer_v4PAMscore10	309
RVBD3758c:proV_NonEssential_GCCGGAGGGGCCGACGAAGACGG_23mer_v4PAMscore11	187
RVBD3758c:proV_NonEssential_GCCTGGCTGAGGTTACCGTTCGG_23mer_v4PAMscore10	262
RVBD3758c:proV_NonEssential_GCGAACCACCGGGTCGACGGC_21mer_v4PAMscore7	123
RVBD3758c:proV_NonEssential_GGCGAACCACCGGGTCGACGGC_22mer_v4PAMscore7	1819
RVBD3759c:proX_NonEssential_AAGCGGCACAATGTTTCCGGC_21mer_v4PAMscore6	553
RVBD3759c:proX_NonEssential_ACAAGCGGCACAATGTTTCCGGC_23mer_v4PAMscore6	516
RVBD3759c:proX_NonEssential_ACAGTTGCGCGACGTAGGCGTC_22mer_v4PAMscore11	461
RVBD3759c:proX_NonEssential_ACGGCGCCGCGAACTTCACATCC_23mer_v4PAMscore4	469
RVBD3759c:proX_NonEssential_AGAGCTCCAACTCAACGGCAT_21mer_v4PAMscore11	98
RVBD3759c:proX_NonEssential_ATTTCGGCGATCACCTGCGATT_22mer_v4PAMscore5	3078
RVBD3759c:proX_NonEssential_GATATACTCCGGCACCAGGTCG_22mer_v4PAMscore4	904
RVBD3759c:proX_NonEssential_GCCGGTCGCTGACCCGAGCGGA_22mer_v4PAMscore11	257
RVBD3759c:proX_NonEssential_GCGTCAGGATCGACAGATCGC_21mer_v4PAMscore6	397
RVBD3759c:proX_NonEssential_GGCGTCAGGATCGACAGATCGC_22mer_v4PAMscore6	398
RVBD3759c:proX_NonEssential_GTAGAGCTCCAACTCAACGGCAT_23mer_v4PAMscore11	193
RVBD3759c:proX_NonEssential_GTCGATGGAATGATCTTTGAGCG_23mer_v4PAMscore8	275
RVBD3759c:proX_NonEssential_GTGTCAGAGGCCGGCGACGGCG_22mer_v4PAMscore8	308
RVBD3760:RVBD3760_NonEssential_AATATCAGCAACAGGATGAGGA_22mer_v4PAMscore2	1661
RVBD3760:RVBD3760_NonEssential_ATATCAGCAACAGGATGAGGA_21mer_v4PAMscore2	339
RVBD3760:RVBD3760_NonEssential_GCGATGAATATCAGCAACAGGA_22mer_v4PAMscore8	1134
RVBD3760:RVBD3760_NonEssential_GCTTTTTGGCCGCACGTCGCAACT_24mer_v4PAMscore8	876
RVBD3760:RVBD3760_NonEssential_GTCTTTTTGGCCGCACGTCGCAACT_25mer_v4PAMscore8	290
RVBD3760:RVBD3760_NonEssential_GTGGCAGGCTCCAGCGCCAGCC_22mer_v4PAMscore7	601
RVBD3760:RVBD3760_NonEssential_GTTCTGGGCGATGAATATCAGCA_23mer_v4PAMscore8	726
RVBD3761c:fadE36_NonEssential_ACGATCGATGTGCGGCTCTGTT_22mer_v4PAMscore4	1780
RVBD3761c:fadE36_NonEssential_AGCTCGACGCGTCATCATAGAC_22mer_v4PAMscore6	854
RVBD3761c:fadE36_NonEssential_GCACAGCGAGATCGTGCGCGCCA_23mer_v4PAMscore10	1477
RVBD3761c:fadE36_NonEssential_GCCCGGCAACGAATTCGACAAC_22mer_v4PAMscore10	543
RVBD3761c:fadE36_NonEssential_GCTCGACGCGTCATCATAGAC_21mer_v4PAMscore6	232
RVBD3761c:fadE36_NonEssential_GCTTGAAATAGGCCAAGGCCAT_22mer_v4PAMscore7	501
RVBD3762c:RVBD3762c_NonEssential_AATACATGTCGCGCTGTTGCGA_22mer_v4PAMscore7	387
RVBD3762c:RVBD3762c_NonEssential_AATCGGGCCGGTCGAGGACGCT_22mer_v4PAMscore1	197193
RVBD3762c:RVBD3762c_NonEssential_ACAACGCGCGGAAGCGCGGGAA_22mer_v4PAMscore3	607
RVBD3762c:RVBD3762c_NonEssential_ACCGATGTCGGCGCGGCACCGT_22mer_v4PAMscore2	2121
RVBD3762c:RVBD3762c_NonEssential_ATACATGTCGCGCTGTTGCGA_21mer_v4PAMscore7	611
RVBD3762c:RVBD3762c_NonEssential_ATCGGGCCGGTCGAGGACGCT_21mer_v4PAMscore1	634
RVBD3762c:RVBD3762c_NonEssential_GCAGCTCGGCGGCCCCGGTCAG_22mer_v4PAMscore2	1893
RVBD3762c:RVBD3762c_NonEssential_GCCATGCACAACGCGCGGAAGCG_23mer_v4PAMscore5	408
RVBD3762c:RVBD3762c_NonEssential_GCGTTCGCCGTCGCCGGATCGG_22mer_v4PAMscore6	254
RVBD3762c:RVBD3762c_NonEssential_GCGTTTTCGGCCATGCACAACGC_23mer_v4PAMscore6	231
RVBD3762c:RVBD3762c_NonEssential_GCTGTCGGCGAACACCGCATGGT_23mer_v4PAMscore3	234
RVBD3762c:RVBD3762c_NonEssential_GGTCGAGAAGCGTTGCCGCCCA_22mer_v4PAMscore5	361
RVBD3762c:RVBD3762c_NonEssential_GTCGAGAAGCGTTGCCGCCCA_21mer_v4PAMscore5	163
RVBD3762c:RVBD3762c_NonEssential_GTCGCGCAGCTCGGCGGCCCCGG_23mer_v4PAMscore2	767
RVBD3762c:RVBD3762c_NonEssential_GTTTTCGGCCATGCACAACGC_21mer_v4PAMscore6	471
RVBD3763:lpqH_NonEssential_AACATCCGGAAAGACCTGCGA_21mer_v4PAMscore1	490
RVBD3763:lpqH_NonEssential_ACATCCGGAAAGACCTGCGA_20mer_v4PAMscore1	276
RVBD3763:lpqH_NonEssential_ACCTCCGGAGGGTTGCCGTCGG_22mer_v4PAMscore18	1588
RVBD3763:lpqH_NonEssential_ACTTGTTGCTTGAACAT_17mer_v4PAMscore5	175
RVBD3763:lpqH_NonEssential_AGGGTTGCCGTCGGTGAGCACG_22mer_v4PAMscore22	267
RVBD3763:lpqH_NonEssential_AGTCGACTTGTTGCTTGAACAT_22mer_v4PAMscore5	780
RVBD3763:lpqH_NonEssential_ATCCGGAAAGACCTGCGA_18mer_v4PAMscore1	639
RVBD3763:lpqH_NonEssential_ATCGACACGCTTTAGGT_17mer_v4PAMscore10	280
RVBD3763:lpqH_NonEssential_GAACATCCGGAAAGACCTGCGA_22mer_v4PAMscore1	2539
RVBD3763:lpqH_NonEssential_GACTTGTTGCTTGAACAT_18mer_v4PAMscore5	668
RVBD3763:lpqH_NonEssential_GAGGGTTGCCGTCGG_15mer_v4PAMscore18	619
RVBD3763:lpqH_NonEssential_GCATCGACACGCTTTAGGT_19mer_v4PAMscore10	461
RVBD3763:lpqH_NonEssential_GCCCGCATCGACACGCTTTAGGT_23mer_v4PAMscore10	92040
RVBD3763:lpqH_NonEssential_GCCCGCATCGACACGCTTTAGG_22mer_v4PAMscore12	1549
RVBD3763:lpqH_NonEssential_GCCGTCGGTGAGCACG_16mer_v4PAMscore22	302
RVBD3763:lpqH_NonEssential_GGAGGGTTGCCGTCGG_16mer_v4PAMscore18	285
RVBD3763:lpqH_NonEssential_GGGTTGCCGTCGGTGAGCACG_21mer_v4PAMscore22	342
RVBD3763:lpqH_NonEssential_GGTTGCCGTCGGTGAGCACG_20mer_v4PAMscore22	391
RVBD3763:lpqH_NonEssential_GTCGACTTGTTGCTTGAACAT_21mer_v4PAMscore5	500
RVBD3763:lpqH_NonEssential_GTTGCCGTCGGTGAGCACG_19mer_v4PAMscore22	639
RVBD3764c:tcrY_NonEssential_AAAACCTCGGACTGCAGCGCGG_22mer_v4PAMscore4	885
RVBD3764c:tcrY_NonEssential_ACAGTGCGGCAGCGATGTGGT_21mer_v4PAMscore11	533
RVBD3764c:tcrY_NonEssential_ACCATCCCGGCCGGCTGGCCC_21mer_v4PAMscore11	322
RVBD3764c:tcrY_NonEssential_ACCGTGACGATTCCGAAAATGA_22mer_v4PAMscore11	1580
RVBD3764c:tcrY_NonEssential_ATCCCGGCCGGCTGGCCCGGAGCAT_25mer_v4PAMscore2	178
RVBD3764c:tcrY_NonEssential_GACAGTGCGGCAGCGATGTGGT_22mer_v4PAMscore11	7954
RVBD3764c:tcrY_NonEssential_GCCACCATCCCGGCCGGCTGGCCC_24mer_v4PAMscore11	648
RVBD3764c:tcrY_NonEssential_GCCCGGCCGGCTGGCCCGGAGCAT_24mer_v4PAMscore2	243
RVBD3765c:tcrX_NonEssential_AAGTCGTAACTCCAGACGCGGT_22mer_v4PAMscore1	1617
RVBD3765c:tcrX_NonEssential_AATGCCATGGACACCATCTCGG_22mer_v4PAMscore7	5563
RVBD3765c:tcrX_NonEssential_ACCGCGTCCTTGGCCGTCAGCA_22mer_v4PAMscore7	2181
RVBD3765c:tcrX_NonEssential_AGTCGTAACTCCAGACGCGGT_21mer_v4PAMscore1	216
RVBD3765c:tcrX_NonEssential_ATCTTCCACCGCGTCCTTGGCCG_23mer_v4PAMscore15	331
RVBD3765c:tcrX_NonEssential_ATGCCATGGACACCATCTCGG_21mer_v4PAMscore7	473
RVBD3765c:tcrX_NonEssential_GCTTGGAGTTGTGCATCATGAACC_24mer_v4PAMscore15	804
RVBD3766:RVBD3766_NonEssential_ACGGAGATCGCGGGCTATTCCG_22mer_v4PAMscore11	1378
RVBD3766:RVBD3766_NonEssential_ATCGACCGAACGGTGGAGCGCCCT_24mer_v4PAMscore6	964
RVBD3766:RVBD3766_NonEssential_GCCGGGCGAACACGCCACATGTT_23mer_v4PAMscore3	3349
RVBD3766:RVBD3766_NonEssential_GGGTTCCCGCCTGATTCGACAT_22mer_v4PAMscore11	1122
RVBD3766:RVBD3766_NonEssential_GGTTCCCGCCTGATTCGACAT_21mer_v4PAMscore11	268
RVBD3766:RVBD3766_NonEssential_GTGTACTGGTGCGCCACTTGTC_22mer_v4PAMscore6	2464
RVBD3767c:RVBD3767c_NonEssential_GCACAGTTAATCCTCCCCCAGG_22mer_v4PAMscore5	122
RVBD3767c:RVBD3767c_NonEssential_GCACGCGAGTCCAGGCCCGAGG_22mer_v4PAMscore8	711
RVBD3767c:RVBD3767c_NonEssential_GCCCACGCTCTCGGTAATGGCC_22mer_v4PAMscore4	464
RVBD3767c:RVBD3767c_NonEssential_GCCTCACCCCAGCGTCGGCGGTAGC_25mer_v4PAMscore5	124
RVBD3767c:RVBD3767c_NonEssential_GCGCCCACGCTCTCGGTAATGGC_23mer_v4PAMscore12	660
RVBD3767c:RVBD3767c_NonEssential_GCTCACCCCAGCGTCGGCGGTAGC_24mer_v4PAMscore5	1008
RVBD3767c:RVBD3767c_NonEssential_GCTGGCGTCGCATTCGCTCAGGGT_24mer_v4PAMscore2	1670
RVBD3767c:RVBD3767c_NonEssential_GGCGTCGCATTCGCTCAGGGT_21mer_v4PAMscore2	374
RVBD3768:RVBD3768_NonEssential_ACAGTGCGTTTGGTATGTCGT_21mer_v4PAMscore9	2462
RVBD3768:RVBD3768_NonEssential_ACCGCGGAATTCGCGGTCCACT_22mer_v4PAMscore12	446
RVBD3768:RVBD3768_NonEssential_ACTCCGTCGTCGACTCGGCTGACC_24mer_v4PAMscore4	124383
RVBD3768:RVBD3768_NonEssential_GATACCGGCCGGAGTGATGAC_21mer_v4PAMscore13	476
RVBD3768:RVBD3768_NonEssential_GCGATACCGGCCGGAGTGATGAC_23mer_v4PAMscore13	1670
RVBD3768:RVBD3768_NonEssential_GTATGCGCCCAGATCGTGCCGTC_23mer_v4PAMscore4	567
RVBD3769:RVBD3769_Uncertain_AATCACTTGTCGAGGGCGCGGA_22mer_v4PAMscore3	609
RVBD3769:RVBD3769_Uncertain_ATCACTTGTCGAGGGCGCGGA_21mer_v4PAMscore3	380
RVBD3769:RVBD3769_Uncertain_GAATCACTTGTCGAGGGCGCGGA_23mer_v4PAMscore3	413
RVBD3769:RVBD3769_Uncertain_GAGAATCACTTGTCGAGGGCGC_22mer_v4PAMscore15	292
RVBD3769:RVBD3769_Uncertain_GCGCCCGGCGGGTTGACGGCCG_22mer_v4PAMscore14	92
RVBD3769:RVBD3769_Uncertain_GCTCAAAAAATCGCGCAGCCATTC_24mer_v4PAMscore1	1748
RVBD3770A:RVBD3770A_NonEssential_GCGGTCGCCAGCCAGCTGGGCGC_23mer_v4PAMscore8	821
RVBD3770A:RVBD3770A_NonEssential_GGGCGCAGCGCCACCGCCAACT_22mer_v4PAMscore18	588
RVBD3770A:RVBD3770A_NonEssential_GGGGCGCAGCGCCACCGCCAACT_23mer_v4PAMscore18	810
RVBD3770A:RVBD3770A_NonEssential_GGTCGCCAGCCAGCTGGGCGC_21mer_v4PAMscore8	724
RVBD3770B:RVBD3770B_NonEssential_ACCATCTTTCCCCGCTCCTTG_21mer_v4PAMscore4	2572
RVBD3770B:RVBD3770B_NonEssential_GCACCATCTTTCCCCGCTCCTTG_23mer_v4PAMscore4	2140
RVBD3770c:RVBD3770c_NonEssential_AGACCGATGAGCGTGCCGAGCA_22mer_v4PAMscore11	655
RVBD3770c:RVBD3770c_NonEssential_AGCGTGTTCTGTTGTATGCCAC_22mer_v4PAMscore11	534
RVBD3770c:RVBD3770c_NonEssential_GACCGATGAGCGTGCCGAGCA_21mer_v4PAMscore11	258
RVBD3770c:RVBD3770c_NonEssential_GCGCCAGCAGCCAGCCCATGG_21mer_v4PAMscore13	557
RVBD3770c:RVBD3770c_NonEssential_GCGTGTTCTGTTGTATGCCAC_21mer_v4PAMscore11	334
RVBD3770c:RVBD3770c_NonEssential_GCTCGCGCCAGCAGCCAGCCCATGG_25mer_v4PAMscore13	361
RVBD3770c:RVBD3770c_NonEssential_GCTCGGGTCGAGTCCTTCGAGCGC_24mer_v4PAMscore11	2351
RVBD3770c:RVBD3770c_NonEssential_GCTGTCACCGGGTGACCACGAAA_23mer_v4PAMscore7	1889
RVBD3770c:RVBD3770c_NonEssential_GTCGACGTAGGACCAGGTCCCGG_23mer_v4PAMscore8	347
RVBD3771c:RVBD3771c_NonEssential_GAGCCAAATCCGCGGCGATGCG_22mer_v4PAMscore10	579
RVBD3771c:RVBD3771c_NonEssential_GCGAGCCAAATCCGCGGCGATGCG_24mer_v4PAMscore10	1737
RVBD3772:hisC2_NonEssential_AAGTCTTGGGTGCGGGATCCCA_22mer_v4PAMscore6	188789
RVBD3772:hisC2_NonEssential_ACATACGCCTCGTCGATGGCGA_22mer_v4PAMscore8	2252
RVBD3772:hisC2_NonEssential_AGTCTTGGGTGCGGGATCCCA_21mer_v4PAMscore6	406
RVBD3772:hisC2_NonEssential_GCCGGGTGCGGTCGGTGACCGTGG_24mer_v4PAMscore11	296
RVBD3772:hisC2_NonEssential_GCTCCGCCAGCGGCGGGCGAACC_23mer_v4PAMscore12	2250
RVBD3772:hisC2_NonEssential_GGGTGCGGTCGGTGACCGTGG_21mer_v4PAMscore11	699
RVBD3772:hisC2_NonEssential_GTCGATGGCGATCAGGATGTGCG_23mer_v4PAMscore10	241
RVBD3772:hisC2_NonEssential_GTCGCAGGCGGGCGGTCACGTCG_23mer_v4PAMscore11	287
RVBD3773c:RVBD3773c_NonEssential_ACAGAGTCAATGTCCGCACGCAG_23mer_v4PAMscore1	924
RVBD3773c:RVBD3773c_NonEssential_ACCGCGTAATCCCAGGCGTGCA_22mer_v4PAMscore2	855
RVBD3773c:RVBD3773c_NonEssential_AGAGTCAATGTCCGCACGCAG_21mer_v4PAMscore1	119
RVBD3773c:RVBD3773c_NonEssential_AGGCGTGCACCAGAAATTCGAC_22mer_v4PAMscore3	553
RVBD3773c:RVBD3773c_NonEssential_GCACGCCAGCTCGTCGGTCGGT_22mer_v4PAMscore4	679
RVBD3773c:RVBD3773c_NonEssential_GCCGCCGAGGACCATGATTGAGT_23mer_v4PAMscore9	538
RVBD3773c:RVBD3773c_NonEssential_GGCGTGCACCAGAAATTCGAC_21mer_v4PAMscore3	300
RVBD3774:echA21_NonEssential_ACCTTCGGTGAGGTCCTTGGACG_23mer_v4PAMscore2	1176
RVBD3774:echA21_NonEssential_ACGGCGGACGTGCGTTGTTGGT_22mer_v4PAMscore7	571
RVBD3774:echA21_NonEssential_AGATGGCCGTCGCTCAGGATTA_22mer_v4PAMscore6	404
RVBD3774:echA21_NonEssential_AGTTCTCGTAGATGGCCGTCGC_22mer_v4PAMscore8	414
RVBD3774:echA21_NonEssential_ATCGCTAGCTTGACCTCGCGCAC_23mer_v4PAMscore7	862
RVBD3774:echA21_NonEssential_GAACACCTCGGGCATCTCCGA_21mer_v4PAMscore1	335
RVBD3774:echA21_NonEssential_GATGGCCGTCGCTCAGGATTA_21mer_v4PAMscore6	425
RVBD3774:echA21_NonEssential_GGAACACCTCGGGCATCTCCGA_22mer_v4PAMscore1	1938
RVBD3774:echA21_NonEssential_GGCGGGCGCTTGGCGAACGTC_21mer_v4PAMscore5	173
RVBD3774:echA21_NonEssential_GGGCGGGCGCTTGGCGAACGTC_22mer_v4PAMscore5	351
RVBD3774:echA21_NonEssential_GTTCTCGTAGATGGCCGTCGC_21mer_v4PAMscore8	424
RVBD3775:lipE_NonEssential_AACGGCCCGTACTTGGCGGACC_22mer_v4PAMscore11	211
RVBD3775:lipE_NonEssential_ACCGTCGAGTTCGCCACCGCGGC_23mer_v4PAMscore8	283
RVBD3775:lipE_NonEssential_ACGACGGGAGGATGGTGCTGAG_22mer_v4PAMscore7	701
RVBD3775:lipE_NonEssential_ACGGCCCGTACTTGGCGGACC_21mer_v4PAMscore11	161
RVBD3775:lipE_NonEssential_AGCGCGAAGTGTCCGCGCTCGA_22mer_v4PAMscore11	222
RVBD3775:lipE_NonEssential_AGCGGGTCGAGGATCTCGGTGG_22mer_v4PAMscore8	738
RVBD3775:lipE_NonEssential_ATCGCCTTGGCCGCCGAGTACAC_23mer_v4PAMscore7	2925
RVBD3775:lipE_NonEssential_GCGCGAAGTGTCCGCGCTCGA_21mer_v4PAMscore11	184
RVBD3775:lipE_NonEssential_GCGGGTCGAGGATCTCGGTGG_21mer_v4PAMscore8	537
RVBD3775:lipE_NonEssential_GCGGTGCTTGCCATGACTGGT_21mer_v4PAMscore13	402
RVBD3775:lipE_NonEssential_GGACGACGGGAGGATGGTGCT_21mer_v4PAMscore6	478
RVBD3775:lipE_NonEssential_GTCCACCGAAAGCCCAGCGGGT_22mer_v4PAMscore8	379
RVBD3775:lipE_NonEssential_GTCTGACGTCGGGTCGGGGCCCGG_24mer_v4PAMscore5	559
RVBD3775:lipE_NonEssential_GTGCGGTGCTTGCCATGACTGGT_23mer_v4PAMscore13	442
RVBD3775:lipE_NonEssential_GTTGACACAGTGTTGGACGACG_22mer_v4PAMscore8	244
RVBD3775:lipE_NonEssential_GTTGGACGACGGGAGGATGGTGCT_24mer_v4PAMscore6	833
RVBD3776:RVBD3776_NonEssential_ACGCCAGCCGGTCCAGAAGGTCT_23mer_v4PAMscore3	881
RVBD3776:RVBD3776_NonEssential_AGGGCAGTGTGTGGTCGATGTC_22mer_v4PAMscore1	7196
RVBD3776:RVBD3776_NonEssential_ATTCGGTGGGCTGGTCGCAGCC_22mer_v4PAMscore4	271
RVBD3776:RVBD3776_NonEssential_GCCAGCCGGTCCAGAAGGTCT_21mer_v4PAMscore3	144
RVBD3776:RVBD3776_NonEssential_GCCAGCTGGGTGAGGCGCTTAT_22mer_v4PAMscore11	5
RVBD3776:RVBD3776_NonEssential_GCGGCGGGATCGTACCGATCAAT_23mer_v4PAMscore13	124
RVBD3776:RVBD3776_NonEssential_GCGGTGGTGGTGTGCCAGCTAGG_23mer_v4PAMscore3	186
RVBD3776:RVBD3776_NonEssential_GGCGGGATCGTACCGATCAAT_21mer_v4PAMscore13	81
RVBD3776:RVBD3776_NonEssential_GGGCAGTGTGTGGTCGATGTC_21mer_v4PAMscore1	416
RVBD3776:RVBD3776_NonEssential_GGTGGTGGTGTGCCAGCTAGG_21mer_v4PAMscore3	929
RVBD3776:RVBD3776_NonEssential_GTTGCACATCACGCCAGCCGGT_22mer_v4PAMscore3	1048
RVBD3776:RVBD3776_NonEssential_GTTGCCGGCACTGGATGGGCAG_22mer_v4PAMscore4	2361
RVBD3777:RVBD3777_NonEssential_ACTTCCTGCCATACCAGTCGATC_23mer_v4PAMscore8	1852
RVBD3777:RVBD3777_NonEssential_AGCACGTCGGCGCGGTTGACA_21mer_v4PAMscore6	264
RVBD3777:RVBD3777_NonEssential_AGGTAGGACGCTCCCATGATGT_22mer_v4PAMscore8	2507
RVBD3777:RVBD3777_NonEssential_GAGTCGACCAGGTTGACGCTCG_22mer_v4PAMscore4	419
RVBD3777:RVBD3777_NonEssential_GCGAGGTTCGCCTATACCGTCA_22mer_v4PAMscore1	772
RVBD3777:RVBD3777_NonEssential_GGTAGGACGCTCCCATGATGT_21mer_v4PAMscore8	376
RVBD3777:RVBD3777_NonEssential_GTAGCACGTCGGCGCGGTTGACA_23mer_v4PAMscore6	28600
RVBD3778c:RVBD3778c_Essential_AACCGATACGGCGCGGCC_18mer_v4PAMscore4	405
RVBD3778c:RVBD3778c_Essential_AAGACCCGGTTCAGGTACGCG_21mer_v4PAMscore15	630
RVBD3778c:RVBD3778c_Essential_AATCGGCGGACCACCC_16mer_v4PAMscore20	400
RVBD3778c:RVBD3778c_Essential_AATGCTGGCGACCACACCAG_20mer_v4PAMscore15	335
RVBD3778c:RVBD3778c_Essential_AATTCATCACTGACGGGTC_19mer_v4PAMscore5	263
RVBD3778c:RVBD3778c_Essential_ACACGGTGGTCGCGACGGAAT_21mer_v4PAMscore4	198
RVBD3778c:RVBD3778c_Essential_ACACGGTGGTCGCGACGGAA_20mer_v4PAMscore17	476
RVBD3778c:RVBD3778c_Essential_ACCCACTGTGCTAGCGCCCGACCG_24mer_v4PAMscore6	157
RVBD3778c:RVBD3778c_Essential_ACCCGGTTCAGGTACGCG_18mer_v4PAMscore15	132
RVBD3778c:RVBD3778c_Essential_ACCGATACGGCGCGGCC_17mer_v4PAMscore4	345
RVBD3778c:RVBD3778c_Essential_ACCGATCAGCATCACCA_17mer_v4PAMscore23	599
RVBD3778c:RVBD3778c_Essential_ACCGCCCGGTCGGCGC_16mer_v4PAMscore18	631
RVBD3778c:RVBD3778c_Essential_ACGACGCTTCGGCCAGCAACG_21mer_v4PAMscore15	372
RVBD3778c:RVBD3778c_Essential_ACGCCGCGCCGACGGG_16mer_v4PAMscore18	256
RVBD3778c:RVBD3778c_Essential_ACGCTTCGGCCAGCAACGACA_21mer_v4PAMscore18	563
RVBD3778c:RVBD3778c_Essential_ACGCTTCGGCCAGCAACG_18mer_v4PAMscore15	492
RVBD3778c:RVBD3778c_Essential_ACGGATTGGTCGAAACCGATCCG_23mer_v4PAMscore4	324
RVBD3778c:RVBD3778c_Essential_ACGGATTGGTCGAAACCGATCC_22mer_v4PAMscore12	208
RVBD3778c:RVBD3778c_Essential_ACGGTGGTCGCGACGGAAT_19mer_v4PAMscore4	242
RVBD3778c:RVBD3778c_Essential_ACGGTGGTCGCGACGGAA_18mer_v4PAMscore17	303
RVBD3778c:RVBD3778c_Essential_ACGTCGTTGACGCCCAGCACGT_22mer_v4PAMscore18	272
RVBD3778c:RVBD3778c_Essential_ACTCAATGCTGGCGACCACACCAG_24mer_v4PAMscore15	270
RVBD3778c:RVBD3778c_Essential_ACTGTGCTAGCGCCCGACCG_20mer_v4PAMscore6	252
RVBD3778c:RVBD3778c_Essential_ACTTCGTATCCCAGCCCGGCGCG_23mer_v4PAMscore14	412
RVBD3778c:RVBD3778c_Essential_AGACCCGGTTCAGGTACGCG_20mer_v4PAMscore15	276
RVBD3778c:RVBD3778c_Essential_AGCAACCGATACGGCGCGGCC_21mer_v4PAMscore4	797
RVBD3778c:RVBD3778c_Essential_AGCACCGCCCGGTCGGCGC_19mer_v4PAMscore18	265
RVBD3778c:RVBD3778c_Essential_AGCAGCACCGCCCGGTCGGCGC_22mer_v4PAMscore18	178
RVBD3778c:RVBD3778c_Essential_AGCCGCTGCACCACGCGGTCAG_22mer_v4PAMscore24	222
RVBD3778c:RVBD3778c_Essential_AGCCGGTGTTGGCGATCG_18mer_v4PAMscore1	535
RVBD3778c:RVBD3778c_Essential_AGGAATTCATCACTGACGGGTC_22mer_v4PAMscore5	126
RVBD3778c:RVBD3778c_Essential_AGGACGACGCTTCGG_15mer_v4PAMscore9	254
RVBD3778c:RVBD3778c_Essential_AGGCGCGCCGGCCCG_15mer_v4PAMscore20	311
RVBD3778c:RVBD3778c_Essential_AGGCTCTCCCACTGCCACG_19mer_v4PAMscore23	455
RVBD3778c:RVBD3778c_Essential_ATCAGGCTCTCCCACTGCCACG_22mer_v4PAMscore23	510
RVBD3778c:RVBD3778c_Essential_ATCCCAGCCCGGCGCG_16mer_v4PAMscore14	239
RVBD3778c:RVBD3778c_Essential_ATCGCCCCAATCGGCGGACCACCC_24mer_v4PAMscore20	398
RVBD3778c:RVBD3778c_Essential_ATCGGCGGACCACCC_15mer_v4PAMscore20	625
RVBD3778c:RVBD3778c_Essential_ATCTCCAGGCGCGCCGGCCCG_21mer_v4PAMscore20	531
RVBD3778c:RVBD3778c_Essential_ATCTGTGCTTCCGGGCGACCGA_22mer_v4PAMscore11	161
RVBD3778c:RVBD3778c_Essential_ATGCCATGCCAGCCACC_17mer_v4PAMscore7	351
RVBD3778c:RVBD3778c_Essential_ATGCTGGCGACCACACCAG_19mer_v4PAMscore15	248
RVBD3778c:RVBD3778c_Essential_ATTCATCACTGACGGGTC_18mer_v4PAMscore5	489
RVBD3778c:RVBD3778c_Essential_ATTGGTCGAAACCGATCCG_19mer_v4PAMscore4	1313
RVBD3778c:RVBD3778c_Essential_ATTGGTCGAAACCGATCC_18mer_v4PAMscore12	531
RVBD3778c:RVBD3778c_Essential_GAAGACCCGGTTCAGGTACGCG_22mer_v4PAMscore15	359
RVBD3778c:RVBD3778c_Essential_GAATTCATCACTGACGGGTC_20mer_v4PAMscore5	703
RVBD3778c:RVBD3778c_Essential_GACACGGTGGTCGCGACGGAAT_22mer_v4PAMscore4	140
RVBD3778c:RVBD3778c_Essential_GACACGGTGGTCGCGACGGAA_21mer_v4PAMscore17	203
RVBD3778c:RVBD3778c_Essential_GACACGGTGGTCGCG_15mer_v4PAMscore4	416
RVBD3778c:RVBD3778c_Essential_GACCCGGTTCAGGTACGCG_19mer_v4PAMscore15	281
RVBD3778c:RVBD3778c_Essential_GACCGATCAGCATCACCA_18mer_v4PAMscore23	592
RVBD3778c:RVBD3778c_Essential_GACGACGCTTCGGCCAGCAACG_22mer_v4PAMscore15	21
RVBD3778c:RVBD3778c_Essential_GACGCTTCGGCCAGCAACGACA_22mer_v4PAMscore18	38
RVBD3778c:RVBD3778c_Essential_GACGCTTCGGCCAGCAACG_19mer_v4PAMscore15	78
RVBD3778c:RVBD3778c_Essential_GAGCAACCGATACGGCGCGGCC_22mer_v4PAMscore4	518
RVBD3778c:RVBD3778c_Essential_GAGCCGGTGTTGGCGATCG_19mer_v4PAMscore1	495
RVBD3778c:RVBD3778c_Essential_GAGGACGACGCTTCGG_16mer_v4PAMscore9	829
RVBD3778c:RVBD3778c_Essential_GATCTCCAGGCGCGCCGGCCCG_22mer_v4PAMscore20	624
RVBD3778c:RVBD3778c_Essential_GATTGGTCGAAACCGATCCG_20mer_v4PAMscore4	513
RVBD3778c:RVBD3778c_Essential_GATTGGTCGAAACCGATCC_19mer_v4PAMscore12	285
RVBD3778c:RVBD3778c_Essential_GCAACCGATACGGCGCGGCC_20mer_v4PAMscore4	314
RVBD3778c:RVBD3778c_Essential_GCACCACGCGGTCAG_15mer_v4PAMscore24	491
RVBD3778c:RVBD3778c_Essential_GCACCGCCCGGTCGGCGC_18mer_v4PAMscore18	469
RVBD3778c:RVBD3778c_Essential_GCAGCACCGCCCGGTCGGCGC_21mer_v4PAMscore18	197
RVBD3778c:RVBD3778c_Essential_GCCATGCCAGCCACC_15mer_v4PAMscore7	89
RVBD3778c:RVBD3778c_Essential_GCCCCAATCGGCGGACCACCC_21mer_v4PAMscore20	216
RVBD3778c:RVBD3778c_Essential_GCCGACGTCGTTGACGC_17mer_v4PAMscore18	259
RVBD3778c:RVBD3778c_Essential_GCCGCCGACGTCGTTGACGC_20mer_v4PAMscore18	224
RVBD3778c:RVBD3778c_Essential_GCCGCGCTACGCCGCGCCGACGGG_24mer_v4PAMscore18	194
RVBD3778c:RVBD3778c_Essential_GCCGCTGCACCACGCGGTCAG_21mer_v4PAMscore24	295
RVBD3778c:RVBD3778c_Essential_GCCGGTGTTGGCGATCG_17mer_v4PAMscore1	283
RVBD3778c:RVBD3778c_Essential_GCCGTCGACACGGTGGTCGCG_21mer_v4PAMscore4	226
RVBD3778c:RVBD3778c_Essential_GCGACCGATCAGCATCACCA_20mer_v4PAMscore23	458
RVBD3778c:RVBD3778c_Essential_GCGACGGAATCGGGAA_16mer_v4PAMscore11	286
RVBD3778c:RVBD3778c_Essential_GCGCCGCCGACGTCGTTGACGC_22mer_v4PAMscore18	164
RVBD3778c:RVBD3778c_Essential_GCGCGTGAGGACGACGCTTCGG_22mer_v4PAMscore9	443
RVBD3778c:RVBD3778c_Essential_GCGCTACGCCGCGCCGACGGG_21mer_v4PAMscore18	400
RVBD3778c:RVBD3778c_Essential_GCGTCGGTTTCTCTGATAT_19mer_v4PAMscore9	451
RVBD3778c:RVBD3778c_Essential_GCGTGAGCCGGTGTTGGCGATCG_23mer_v4PAMscore1	348
RVBD3778c:RVBD3778c_Essential_GCGTGAGGACGACGCTTCGG_20mer_v4PAMscore9	203
RVBD3778c:RVBD3778c_Essential_GCTACGCCGCGCCGACGGG_19mer_v4PAMscore18	429
RVBD3778c:RVBD3778c_Essential_GCTAGCGCCCGACCG_15mer_v4PAMscore6	248
RVBD3778c:RVBD3778c_Essential_GCTCTCCCACTGCCACG_17mer_v4PAMscore23	433
RVBD3778c:RVBD3778c_Essential_GCTGCACCACGCGGTCAG_18mer_v4PAMscore24	138
RVBD3778c:RVBD3778c_Essential_GCTGGCGACCACACCAG_17mer_v4PAMscore15	572
RVBD3778c:RVBD3778c_Essential_GCTTCCGGGCGACCGA_16mer_v4PAMscore11	423
RVBD3778c:RVBD3778c_Essential_GCTTCGGCCAGCAACGACA_19mer_v4PAMscore18	463
RVBD3778c:RVBD3778c_Essential_GCTTCGGCCAGCAACG_16mer_v4PAMscore15	416
RVBD3778c:RVBD3778c_Essential_GGAATTCATCACTGACGGGTC_21mer_v4PAMscore5	587
RVBD3778c:RVBD3778c_Essential_GGATTGGTCGAAACCGATCCG_21mer_v4PAMscore4	532
RVBD3778c:RVBD3778c_Essential_GGATTGGTCGAAACCGATCC_20mer_v4PAMscore12	439
RVBD3778c:RVBD3778c_Essential_GGCCGTCGACACGGTGGTCGCG_22mer_v4PAMscore4	268
RVBD3778c:RVBD3778c_Essential_GGCGACCGATCAGCATCACCA_21mer_v4PAMscore23	434
RVBD3778c:RVBD3778c_Essential_GGCGTCGGTTTCTCTGATAT_20mer_v4PAMscore9	583
RVBD3778c:RVBD3778c_Essential_GGCTCTCCCACTGCCACG_18mer_v4PAMscore23	538
RVBD3778c:RVBD3778c_Essential_GGGCGACCGATCAGCATCACCA_22mer_v4PAMscore23	226
RVBD3778c:RVBD3778c_Essential_GGTCGAAACCGATCCG_16mer_v4PAMscore4	246
RVBD3778c:RVBD3778c_Essential_GGTCGAAACCGATCC_15mer_v4PAMscore12	96
RVBD3778c:RVBD3778c_Essential_GGTCGCGACGGAATCGGGAA_20mer_v4PAMscore11	391
RVBD3778c:RVBD3778c_Essential_GGTGGTCGCGACGGAAT_17mer_v4PAMscore4	172
RVBD3778c:RVBD3778c_Essential_GGTGGTCGCGACGGAA_16mer_v4PAMscore17	195
RVBD3778c:RVBD3778c_Essential_GTATCCCAGCCCGGCGCG_18mer_v4PAMscore14	241
RVBD3778c:RVBD3778c_Essential_GTATGCCATGCCAGCCACC_19mer_v4PAMscore7	613
RVBD3778c:RVBD3778c_Essential_GTCGAAACCGATCCG_15mer_v4PAMscore4	126
RVBD3778c:RVBD3778c_Essential_GTCGACACGGTGGTCGCGACGGAA_24mer_v4PAMscore17	150
RVBD3778c:RVBD3778c_Essential_GTCGACACGGTGGTCGCG_18mer_v4PAMscore4	416
RVBD3778c:RVBD3778c_Essential_GTCGCGACGGAATCGGGAA_19mer_v4PAMscore11	544
RVBD3778c:RVBD3778c_Essential_GTCGGCGTCGGTTTCTCTGATAT_23mer_v4PAMscore9	408
RVBD3778c:RVBD3778c_Essential_GTCGGTTTCTCTGATAT_17mer_v4PAMscore9	154
RVBD3778c:RVBD3778c_Essential_GTCGTATGCCATGCCAGCCACC_22mer_v4PAMscore7	305
RVBD3778c:RVBD3778c_Essential_GTCGTTGACGCCCAGCACGT_20mer_v4PAMscore18	433
RVBD3778c:RVBD3778c_Essential_GTGAGCCGGTGTTGGCGATCG_21mer_v4PAMscore1	535
RVBD3778c:RVBD3778c_Essential_GTGAGGACGACGCTTCGG_18mer_v4PAMscore9	375
RVBD3778c:RVBD3778c_Essential_GTGCTAGCGCCCGACCG_17mer_v4PAMscore6	478
RVBD3778c:RVBD3778c_Essential_GTGCTTCCGGGCGACCGA_18mer_v4PAMscore11	528
RVBD3778c:RVBD3778c_Essential_GTGGTCGCGACGGAATCGGGAA_22mer_v4PAMscore11	158
RVBD3778c:RVBD3778c_Essential_GTGGTCGCGACGGAAT_16mer_v4PAMscore4	372
RVBD3778c:RVBD3778c_Essential_GTGGTCGCGACGGAA_15mer_v4PAMscore17	416
RVBD3778c:RVBD3778c_Essential_GTTGACGCCCAGCACGT_17mer_v4PAMscore18	200
RVBD3779:RVBD3779_NonEssential_ACACAATGAGCGCGTACTGGAC_22mer_v4PAMscore6	97
RVBD3779:RVBD3779_NonEssential_ACAGGTCGGCCAGCCTTGATCGC_23mer_v4PAMscore8	396
RVBD3779:RVBD3779_NonEssential_ACCCCCGCACCGTCGGAGTGCTGG_24mer_v4PAMscore8	355
RVBD3779:RVBD3779_NonEssential_ACCGAGTCGTACTTGTCGCCGA_22mer_v4PAMscore2	1102
RVBD3779:RVBD3779_NonEssential_ACGATACCGCCGGTAATGTGCAG_23mer_v4PAMscore3	1717
RVBD3779:RVBD3779_NonEssential_ACTTGGATGGCCTCGAGTACC_21mer_v4PAMscore8	237
RVBD3779:RVBD3779_NonEssential_AGGTCGGCCAGCCTTGATCGC_21mer_v4PAMscore8	565
RVBD3779:RVBD3779_NonEssential_AGGTGAGAACGGCTGCACTGA_21mer_v4PAMscore5	519
RVBD3779:RVBD3779_NonEssential_AGTCGTTGAGATGGCGGGAGTG_22mer_v4PAMscore5	764
RVBD3779:RVBD3779_NonEssential_ATGTCTTCCTGCTGCCTGACGCT_23mer_v4PAMscore7	426
RVBD3779:RVBD3779_NonEssential_GACTTGGATGGCCTCGAGTACC_22mer_v4PAMscore8	283
RVBD3779:RVBD3779_NonEssential_GATACCGCCGGTAATGTGCAG_21mer_v4PAMscore3	525
RVBD3779:RVBD3779_NonEssential_GATGCGGCGCGGATCGTGATA_21mer_v4PAMscore7	347
RVBD3779:RVBD3779_NonEssential_GCCACCAGATCTTCTTGACCA_21mer_v4PAMscore1	578
RVBD3779:RVBD3779_NonEssential_GCCAGCGCGGTCCAACCGTTCC_22mer_v4PAMscore4	637
RVBD3779:RVBD3779_NonEssential_GCCAGGTGAGAACGGCTGCACTGA_24mer_v4PAMscore5	124
RVBD3779:RVBD3779_NonEssential_GCCCACGCTTCTTGCTGAGATAGG_24mer_v4PAMscore5	68
RVBD3779:RVBD3779_NonEssential_GCCGCGATGCGGCGCGGATCGTG_23mer_v4PAMscore3	362
RVBD3779:RVBD3779_NonEssential_GCGAACAGCGCCACACCTGCCA_22mer_v4PAMscore11	217
RVBD3779:RVBD3779_NonEssential_GCGATGCGGCGCGGATCGTGATA_23mer_v4PAMscore7	221
RVBD3779:RVBD3779_NonEssential_GCGGCGCGCCACTCTGCCGAGGC_23mer_v4PAMscore13	346
RVBD3779:RVBD3779_NonEssential_GCTCTCCCCGTTGCGGCCATAGGC_24mer_v4PAMscore3	315
RVBD3779:RVBD3779_NonEssential_GGCCACCAGATCTTCTTGACCA_22mer_v4PAMscore1	2653
RVBD3779:RVBD3779_NonEssential_GGCGCGCCACTCTGCCGAGGC_21mer_v4PAMscore13	240
RVBD3779:RVBD3779_NonEssential_GGGTGCCGCGCCGGTTAACTG_21mer_v4PAMscore7	69
RVBD3779:RVBD3779_NonEssential_GTCGCCGAACAGAAATCGGTGCC_23mer_v4PAMscore5	219
RVBD3779:RVBD3779_NonEssential_GTCGTTGAGATGGCGGGAGTG_21mer_v4PAMscore5	389
RVBD3779:RVBD3779_NonEssential_GTCTTCCTGCTGCCTGACGCT_21mer_v4PAMscore7	371
RVBD3779:RVBD3779_NonEssential_GTGAGCGCACCGCGCGCCAGG_21mer_v4PAMscore7	390
RVBD3779:RVBD3779_NonEssential_GTGGGTGCCGCGCCGGTTAACTG_23mer_v4PAMscore7	238
RVBD3779:RVBD3779_NonEssential_GTGTGAGCGCACCGCGCGCCAGG_23mer_v4PAMscore7	326
RVBD3780:RVBD3780_Essential_AAATAGCGCGGTTTGGATGCC_21mer_v4PAMscore10	182
RVBD3780:RVBD3780_Essential_AATAGCGCGGTTTGGATGCC_20mer_v4PAMscore10	421
RVBD3780:RVBD3780_Essential_AATGCGCAACTCGGCGTCCG_20mer_v4PAMscore24	387
RVBD3780:RVBD3780_Essential_ACCATCCTCTTACGCACCTT_20mer_v4PAMscore13	480
RVBD3780:RVBD3780_Essential_ACCTTCTAGGAGTGTGTTGCT_21mer_v4PAMscore23	264
RVBD3780:RVBD3780_Essential_ACGGCGTCCTCGTTGA_16mer_v4PAMscore23	493
RVBD3780:RVBD3780_Essential_ACTTGCCGACCCCGG_15mer_v4PAMscore23	332
RVBD3780:RVBD3780_Essential_AGCCAGCCGACCAGCTGTGCC_21mer_v4PAMscore22	119
RVBD3780:RVBD3780_Essential_AGCCGACCAGCTGTGCC_17mer_v4PAMscore22	596
RVBD3780:RVBD3780_Essential_AGCGCGGTTTGGATGCC_17mer_v4PAMscore10	265
RVBD3780:RVBD3780_Essential_AGGGCACGGCGTCCTCGTTGA_21mer_v4PAMscore23	458
RVBD3780:RVBD3780_Essential_AGTGGGGCGGCGCGAACCTCCT_22mer_v4PAMscore15	668
RVBD3780:RVBD3780_Essential_ATAGCGCGGTTTGGATGCC_19mer_v4PAMscore10	291
RVBD3780:RVBD3780_Essential_ATCACCATCCTCTTACGCACCTT_23mer_v4PAMscore13	318
RVBD3780:RVBD3780_Essential_ATCCTCTTACGCACCTT_17mer_v4PAMscore13	442
RVBD3780:RVBD3780_Essential_ATGCGCAACTCGGCGTCCG_19mer_v4PAMscore24	188
RVBD3780:RVBD3780_Essential_GACTTGCCGACCCCGG_16mer_v4PAMscore23	450
RVBD3780:RVBD3780_Essential_GAGGGCACGGCGTCCTCGTTGA_22mer_v4PAMscore23	377
RVBD3780:RVBD3780_Essential_GCAAATAGCGCGGTTTGGATGCC_23mer_v4PAMscore10	129
RVBD3780:RVBD3780_Essential_GCAACTCGGCGTCCG_15mer_v4PAMscore24	355
RVBD3780:RVBD3780_Essential_GCAATGCGCAACTCGGCGTCCG_22mer_v4PAMscore24	419
RVBD3780:RVBD3780_Essential_GCACCTTCTAGGAGTGTGTTGCT_23mer_v4PAMscore23	419
RVBD3780:RVBD3780_Essential_GCACGGCGTCCTCGTTGA_18mer_v4PAMscore23	469
RVBD3780:RVBD3780_Essential_GCCAGCCGACCAGCTGTGCC_20mer_v4PAMscore22	271
RVBD3780:RVBD3780_Essential_GCCGACCAGCTGTGCC_16mer_v4PAMscore22	780
RVBD3780:RVBD3780_Essential_GCGCAACTCGGCGTCCG_17mer_v4PAMscore24	468
RVBD3780:RVBD3780_Essential_GCGCGCCGCCATTTGC_16mer_v4PAMscore9	474
RVBD3780:RVBD3780_Essential_GCGCGGTTTGGATGCC_16mer_v4PAMscore10	229
RVBD3780:RVBD3780_Essential_GCGGCGCGAACCTCCT_16mer_v4PAMscore15	329
RVBD3780:RVBD3780_Essential_GCTGCGCGCGCGCCGCCATTTGC_23mer_v4PAMscore9	305
RVBD3780:RVBD3780_Essential_GCTGGCCCGACTTGCCGACCCCGG_24mer_v4PAMscore23	406
RVBD3780:RVBD3780_Essential_GGCACGGCGTCCTCGTTGA_19mer_v4PAMscore23	314
RVBD3780:RVBD3780_Essential_GGCCCGACTTGCCGACCCCGG_21mer_v4PAMscore23	435
RVBD3780:RVBD3780_Essential_GGCGGCGCGAACCTCCT_17mer_v4PAMscore15	255
RVBD3780:RVBD3780_Essential_GGGCACGGCGTCCTCGTTGA_20mer_v4PAMscore23	398
RVBD3780:RVBD3780_Essential_GGGCGGCGCGAACCTCCT_18mer_v4PAMscore15	217
RVBD3780:RVBD3780_Essential_GGGGCGGCGCGAACCTCCT_19mer_v4PAMscore15	224
RVBD3780:RVBD3780_Essential_GTGGGGCGGCGCGAACCTCCT_21mer_v4PAMscore15	372
RVBD3781:rfbE_Essential_AACGTGACTTGGCGTCGAAGAT_22mer_v4PAMscore10	114
RVBD3781:rfbE_Essential_AACGTGACTTGGCGTCGAAGA_21mer_v4PAMscore17	318
RVBD3781:rfbE_Essential_AACGTTCGACCAAATTCTGCAG_22mer_v4PAMscore21	159
RVBD3781:rfbE_Essential_AATGGCTTGCGAAAA_15mer_v4PAMscore8	35
RVBD3781:rfbE_Essential_ACCCACGCGTTGTGCGTCTGGATA_24mer_v4PAMscore16	98
RVBD3781:rfbE_Essential_ACGCGTTGTGCGTCTGGATA_20mer_v4PAMscore16	329
RVBD3781:rfbE_Essential_ACGGCGCCGATGCCTTCGT_19mer_v4PAMscore9	180
RVBD3781:rfbE_Essential_ACGTGACTTGGCGTCGAAGAT_21mer_v4PAMscore10	209
RVBD3781:rfbE_Essential_ACGTGACTTGGCGTCGAAGA_20mer_v4PAMscore17	259
RVBD3781:rfbE_Essential_ACGTTCGACCAAATTCTGCAG_21mer_v4PAMscore21	218
RVBD3781:rfbE_Essential_ACTCGTTGGAATGGCTTGCGAAAA_24mer_v4PAMscore8	275
RVBD3781:rfbE_Essential_ACTTGGCGTCGAAGAT_16mer_v4PAMscore10	437
RVBD3781:rfbE_Essential_ACTTGGCGTCGAAGA_15mer_v4PAMscore17	143
RVBD3781:rfbE_Essential_AGATGCCCGAAAGCAGGC_18mer_v4PAMscore15	203
RVBD3781:rfbE_Essential_AGCCGGGACTGGGCCTTCCT_20mer_v4PAMscore6	370
RVBD3781:rfbE_Essential_AGCCGGGACTGGGCCTTCC_19mer_v4PAMscore12	224
RVBD3781:rfbE_Essential_AGGCGGACTCGCATCCCG_18mer_v4PAMscore4	653
RVBD3781:rfbE_Essential_AGTCGAGCCAAAAACTCG_18mer_v4PAMscore4	454
RVBD3781:rfbE_Essential_ATAGTCGAGCCAAAAACTCG_20mer_v4PAMscore4	325
RVBD3781:rfbE_Essential_ATCCCGGTGGAATAGGTGCGCA_22mer_v4PAMscore20	180
RVBD3781:rfbE_Essential_ATCGCCAGGCGGACTCGCATCCCG_24mer_v4PAMscore4	194
RVBD3781:rfbE_Essential_ATCTGTTTGCGGGTCTGTC_19mer_v4PAMscore2	483
RVBD3781:rfbE_Essential_ATGCCCGAAAGCAGGC_16mer_v4PAMscore15	293
RVBD3781:rfbE_Essential_ATGCCTTCGTCGAGCA_16mer_v4PAMscore8	208
RVBD3781:rfbE_Essential_ATGGCTTGCGAAAACCAGGATC_22mer_v4PAMscore10	57
RVBD3781:rfbE_Essential_ATGGTGCCGCCCGCTTTAC_19mer_v4PAMscore14	594
RVBD3781:rfbE_Essential_GAACGTGACTTGGCGTCGAAGA_22mer_v4PAMscore17	474
RVBD3781:rfbE_Essential_GAATGGCTTGCGAAAA_16mer_v4PAMscore8	481
RVBD3781:rfbE_Essential_GACCAAATTCTGCAG_15mer_v4PAMscore21	24
RVBD3781:rfbE_Essential_GACTTGGCGTCGAAGAT_17mer_v4PAMscore10	204
RVBD3781:rfbE_Essential_GACTTGGCGTCGAAGA_16mer_v4PAMscore17	407
RVBD3781:rfbE_Essential_GATGCCCGAAAGCAGGC_17mer_v4PAMscore15	387
RVBD3781:rfbE_Essential_GATGCCTTCGTCGAGCA_17mer_v4PAMscore8	276
RVBD3781:rfbE_Essential_GATGGTGCCGCCCGCTTTAC_20mer_v4PAMscore14	427
RVBD3781:rfbE_Essential_GCAGCCGGGACTGGGCCTTCCT_22mer_v4PAMscore6	360
RVBD3781:rfbE_Essential_GCAGCCGGGACTGGGCCTTCC_21mer_v4PAMscore12	344
RVBD3781:rfbE_Essential_GCATAGTCGAGCCAAAAACTCG_22mer_v4PAMscore4	175
RVBD3781:rfbE_Essential_GCATCTGTTTGCGGGTCTGTC_21mer_v4PAMscore2	725
RVBD3781:rfbE_Essential_GCCAGGCGGACTCGCATCCCG_21mer_v4PAMscore4	253
RVBD3781:rfbE_Essential_GCCCGATGGTGCCGCCCGCTTTAC_24mer_v4PAMscore14	189
RVBD3781:rfbE_Essential_GCCGATGCCTTCGTCGAGCA_20mer_v4PAMscore8	266
RVBD3781:rfbE_Essential_GCCGGGACTGGGCCTTCCT_19mer_v4PAMscore6	310
RVBD3781:rfbE_Essential_GCCGGGACTGGGCCTTCC_18mer_v4PAMscore12	286
RVBD3781:rfbE_Essential_GCCTGCATCTGTTTGCGGGTCTGTC_25mer_v4PAMscore2	284
RVBD3781:rfbE_Essential_GCGAAAACCAGGATC_15mer_v4PAMscore10	56
RVBD3781:rfbE_Essential_GCGCCGATGCCTTCGTCGAGCA_22mer_v4PAMscore8	271
RVBD3781:rfbE_Essential_GCGCCGATGCCTTCGT_16mer_v4PAMscore9	526
RVBD3781:rfbE_Essential_GCGGACTCGCATCCCG_16mer_v4PAMscore4	462
RVBD3781:rfbE_Essential_GCGGGTGGGCTCGTAGATGCCCG_23mer_v4PAMscore15	226
RVBD3781:rfbE_Essential_GCGTTGTGCGTCTGGATA_18mer_v4PAMscore16	410
RVBD3781:rfbE_Essential_GCTCGTAGATGCCCGAAAGCAGGC_24mer_v4PAMscore15	337
RVBD3781:rfbE_Essential_GCTCGTAGATGCCCG_15mer_v4PAMscore15	439
RVBD3781:rfbE_Essential_GCTTGCGAAAACCAGGATC_19mer_v4PAMscore10	324
RVBD3781:rfbE_Essential_GGAATGGCTTGCGAAAA_17mer_v4PAMscore8	516
RVBD3781:rfbE_Essential_GGACTGGGCCTTCCT_15mer_v4PAMscore6	324
RVBD3781:rfbE_Essential_GGCGCCGATGCCTTCGT_17mer_v4PAMscore9	556
RVBD3781:rfbE_Essential_GGCGGACTCGCATCCCG_17mer_v4PAMscore4	390
RVBD3781:rfbE_Essential_GGCTCGTAGATGCCCG_16mer_v4PAMscore15	431
RVBD3781:rfbE_Essential_GGCTTGCGAAAACCAGGATC_20mer_v4PAMscore10	168
RVBD3781:rfbE_Essential_GGGACTGGGCCTTCCT_16mer_v4PAMscore6	193
RVBD3781:rfbE_Essential_GGGACTGGGCCTTCC_15mer_v4PAMscore12	242
RVBD3781:rfbE_Essential_GGGCTCGTAGATGCCCG_17mer_v4PAMscore15	331
RVBD3781:rfbE_Essential_GGGTGGGCTCGTAGATGCCCG_21mer_v4PAMscore15	372
RVBD3781:rfbE_Essential_GGTGCCGCCCGCTTTAC_17mer_v4PAMscore14	436
RVBD3781:rfbE_Essential_GGTGGAATAGGTGCGCA_17mer_v4PAMscore20	321
RVBD3781:rfbE_Essential_GGTGGGCTCGTAGATGCCCG_20mer_v4PAMscore15	370
RVBD3781:rfbE_Essential_GTAGATGCCCGAAAGCAGGC_20mer_v4PAMscore15	507
RVBD3781:rfbE_Essential_GTCCACGGCGCCGATGCCTTCGT_23mer_v4PAMscore9	301
RVBD3781:rfbE_Essential_GTCGAGCCAAAAACTCG_17mer_v4PAMscore4	394
RVBD3781:rfbE_Essential_GTGACTTGGCGTCGAAGAT_19mer_v4PAMscore10	136
RVBD3781:rfbE_Essential_GTGACTTGGCGTCGAAGA_18mer_v4PAMscore17	536
RVBD3781:rfbE_Essential_GTGCCGCCCGCTTTAC_16mer_v4PAMscore14	405
RVBD3781:rfbE_Essential_GTGGAATAGGTGCGCA_16mer_v4PAMscore20	275
RVBD3781:rfbE_Essential_GTGGGCTCGTAGATGCCCG_19mer_v4PAMscore15	240
RVBD3781:rfbE_Essential_GTTCGACCAAATTCTGCAG_19mer_v4PAMscore21	96
RVBD3781:rfbE_Essential_GTTGGAATGGCTTGCGAAAA_20mer_v4PAMscore8	500
RVBD3781:rfbE_Essential_GTTGTGCGTCTGGATA_16mer_v4PAMscore16	348
RVBD3781:rfbE_Essential_GTTTGCGGGTCTGTC_15mer_v4PAMscore2	502
RVBD3782:glfT1_Essential_AAAAACCGCTTCCCGGGATCG_21mer_v4PAMscore16	399
RVBD3782:glfT1_Essential_AAAACCGCTTCCCGGGATCG_20mer_v4PAMscore16	29
RVBD3782:glfT1_Essential_AAACCGCTTCCCGGGATCG_19mer_v4PAMscore16	505
RVBD3782:glfT1_Essential_AACAGTGATGCGATCCCAG_19mer_v4PAMscore15	706
RVBD3782:glfT1_Essential_AACAGTGATGCGATCC_16mer_v4PAMscore23	634
RVBD3782:glfT1_Essential_AACCGCTTCCCGGGATCG_18mer_v4PAMscore16	388
RVBD3782:glfT1_Essential_AACCGGGTCTGGGCGG_16mer_v4PAMscore18	231
RVBD3782:glfT1_Essential_ACAGTGATGCGATCCCAG_18mer_v4PAMscore15	510
RVBD3782:glfT1_Essential_ACAGTGATGCGATCC_15mer_v4PAMscore23	189
RVBD3782:glfT1_Essential_ACCAGGCCACGCCGCA_16mer_v4PAMscore5	621
RVBD3782:glfT1_Essential_ACCGCTTCCCGGGATCG_17mer_v4PAMscore16	483
RVBD3782:glfT1_Essential_ACCGGGTCTGGGCGG_15mer_v4PAMscore18	489
RVBD3782:glfT1_Essential_ACGCCAGCAGGGTTGCCAGTACC_23mer_v4PAMscore11	171
RVBD3782:glfT1_Essential_ACTTCTCGGCGCACG_15mer_v4PAMscore15	371
RVBD3782:glfT1_Essential_AGCAGGGTTGCCAGTACC_18mer_v4PAMscore11	356
RVBD3782:glfT1_Essential_AGCATGCCCAGCGCGAAACCG_21mer_v4PAMscore24	356
RVBD3782:glfT1_Essential_AGGCTGTACTTCTCGGCGCACG_22mer_v4PAMscore15	557
RVBD3782:glfT1_Essential_AGGGTCGCGGCGGGTCACCAG_21mer_v4PAMscore7	314
RVBD3782:glfT1_Essential_AGGGTCGCGGCGGGTCAC_18mer_v4PAMscore6	295
RVBD3782:glfT1_Essential_AGGGTCGCGGCGGGTCA_17mer_v4PAMscore12	432
RVBD3782:glfT1_Essential_AGGGTTGCCAGTACC_15mer_v4PAMscore11	148
RVBD3782:glfT1_Essential_AGGTGAAAAACCGCTTC_17mer_v4PAMscore16	343
RVBD3782:glfT1_Essential_AGTGATGCGATCCCAG_16mer_v4PAMscore15	713
RVBD3782:glfT1_Essential_ATACCAGGCCACGCCGCA_18mer_v4PAMscore5	471
RVBD3782:glfT1_Essential_ATATTGGGCGTGCATGCGGCCAC_23mer_v4PAMscore8	381
RVBD3782:glfT1_Essential_ATCGGCGCCCTGTGCCAGCGCGT_23mer_v4PAMscore11	228
RVBD3782:glfT1_Essential_ATGAACAGCCGCAGGT_16mer_v4PAMscore24	290
RVBD3782:glfT1_Essential_ATGCCCAGCGCGAAACCG_18mer_v4PAMscore24	388
RVBD3782:glfT1_Essential_ATTGGGCGTGCATGCGGCCAC_21mer_v4PAMscore8	384
RVBD3782:glfT1_Essential_GAAAAACCGCTTCCCGGGATCG_22mer_v4PAMscore16	145
RVBD3782:glfT1_Essential_GAACAGTGATGCGATCCCAG_20mer_v4PAMscore15	385
RVBD3782:glfT1_Essential_GAACAGTGATGCGATCC_17mer_v4PAMscore23	455
RVBD3782:glfT1_Essential_GATGAACAGCCGCAGGT_17mer_v4PAMscore24	496
RVBD3782:glfT1_Essential_GCAGCATGCCCAGCGCGAAACCG_23mer_v4PAMscore24	64
RVBD3782:glfT1_Essential_GCAGGGTTGCCAGTACC_17mer_v4PAMscore11	423
RVBD3782:glfT1_Essential_GCATGCCCAGCGCGAAACCG_20mer_v4PAMscore24	266
RVBD3782:glfT1_Essential_GCCAGCAGGGTTGCCAGTACC_21mer_v4PAMscore11	235
RVBD3782:glfT1_Essential_GCCATACCAGGCCACGCCGCA_21mer_v4PAMscore5	282
RVBD3782:glfT1_Essential_GCCCAGCGCGAAACCG_16mer_v4PAMscore24	157
RVBD3782:glfT1_Essential_GCCCTGTGCCAGCGCGT_17mer_v4PAMscore11	271
RVBD3782:glfT1_Essential_GCCGCGGATGAACAGCCGCAGGT_23mer_v4PAMscore24	514
RVBD3782:glfT1_Essential_GCCGTTGAACAGTGATGCGATCC_23mer_v4PAMscore23	249
RVBD3782:glfT1_Essential_GCCTTTAGGGTCGCGGCGGGTCAC_24mer_v4PAMscore6	108
RVBD3782:glfT1_Essential_GCCTTTAGGGTCGCGGCGGGTCA_23mer_v4PAMscore12	335
RVBD3782:glfT1_Essential_GCGCCATACCAGGCCACGCCGCA_23mer_v4PAMscore5	277
RVBD3782:glfT1_Essential_GCGCCCTGTGCCAGCGCGT_19mer_v4PAMscore11	272
RVBD3782:glfT1_Essential_GCGGATGAACAGCCGCAGGT_20mer_v4PAMscore24	487
RVBD3782:glfT1_Essential_GCGGCGGGTCACCAG_15mer_v4PAMscore7	271
RVBD3782:glfT1_Essential_GCGGTAGGTGAAAAACCGCTTC_22mer_v4PAMscore16	140
RVBD3782:glfT1_Essential_GCGTGCATGCGGCCAC_16mer_v4PAMscore8	294
RVBD3782:glfT1_Essential_GCTGTACTTCTCGGCGCACG_20mer_v4PAMscore15	488
RVBD3782:glfT1_Essential_GGATGAACAGCCGCAGGT_18mer_v4PAMscore24	209
RVBD3782:glfT1_Essential_GGCGCCCTGTGCCAGCGCGT_20mer_v4PAMscore11	447
RVBD3782:glfT1_Essential_GGCGTGCATGCGGCCAC_17mer_v4PAMscore8	349
RVBD3782:glfT1_Essential_GGCTGTACTTCTCGGCGCACG_21mer_v4PAMscore15	234
RVBD3782:glfT1_Essential_GGGCGTGCATGCGGCCAC_18mer_v4PAMscore8	359
RVBD3782:glfT1_Essential_GGGTCGCGGCGGGTCACCAG_20mer_v4PAMscore7	627
RVBD3782:glfT1_Essential_GGGTCGCGGCGGGTCAC_17mer_v4PAMscore6	164
RVBD3782:glfT1_Essential_GGGTCGCGGCGGGTCA_16mer_v4PAMscore12	287
RVBD3782:glfT1_Essential_GGTAACCGGGTCTGGGCGG_19mer_v4PAMscore18	144
RVBD3782:glfT1_Essential_GGTAGGTGAAAAACCGCTTC_20mer_v4PAMscore16	365
RVBD3782:glfT1_Essential_GGTCGCGGCGGGTCACCAG_19mer_v4PAMscore7	299
RVBD3782:glfT1_Essential_GGTCGCGGCGGGTCAC_16mer_v4PAMscore6	653
RVBD3782:glfT1_Essential_GGTCGCGGCGGGTCA_15mer_v4PAMscore12	199
RVBD3782:glfT1_Essential_GGTGAAAAACCGCTTC_16mer_v4PAMscore16	327
RVBD3782:glfT1_Essential_GTAACCGGGTCTGGGCGG_18mer_v4PAMscore18	675
RVBD3782:glfT1_Essential_GTACTTCTCGGCGCACG_17mer_v4PAMscore15	576
RVBD3782:glfT1_Essential_GTAGGTGAAAAACCGCTTC_19mer_v4PAMscore16	308
RVBD3782:glfT1_Essential_GTCCGGTAACCGGGTCTGGGCGG_23mer_v4PAMscore18	224
RVBD3782:glfT1_Essential_GTCGCGGCGGGTCACCAG_18mer_v4PAMscore7	356
RVBD3782:glfT1_Essential_GTCGCGGCGGGTCAC_15mer_v4PAMscore6	305
RVBD3782:glfT1_Essential_GTGAAAAACCGCTTC_15mer_v4PAMscore16	8
RVBD3782:glfT1_Essential_GTGATGCGATCCCAG_15mer_v4PAMscore15	207
RVBD3782:glfT1_Essential_GTTGAACAGTGATGCGATCCCAG_23mer_v4PAMscore15	576
RVBD3782:glfT1_Essential_GTTGAACAGTGATGCGATCC_20mer_v4PAMscore23	1829
RVBD3783:rfbD_Essential_AAAACCTCTGCGCCGT_16mer_v4PAMscore8	511
RVBD3783:rfbD_Essential_AAAATGAGCGCCAGCGCCG_19mer_v4PAMscore2	220
RVBD3783:rfbD_Essential_AAAATGAGCGCCAGCG_16mer_v4PAMscore6	748
RVBD3783:rfbD_Essential_AAACCTCTGCGCCGT_15mer_v4PAMscore8	412
RVBD3783:rfbD_Essential_AAATGAGCGCCAGCGCCG_18mer_v4PAMscore2	580
RVBD3783:rfbD_Essential_AAATGAGCGCCAGCG_15mer_v4PAMscore6	412
RVBD3783:rfbD_Essential_AACAACAACTGCACAACGGAAA_22mer_v4PAMscore15	295
RVBD3783:rfbD_Essential_AACAACTGCACAACGGAAA_19mer_v4PAMscore15	257
RVBD3783:rfbD_Essential_AACTGCACAACGGAAA_16mer_v4PAMscore15	184
RVBD3783:rfbD_Essential_AAGAACAACAACTGCACA_18mer_v4PAMscore5	155
RVBD3783:rfbD_Essential_AATAGTCCCTACACCCAGT_19mer_v4PAMscore24	462
RVBD3783:rfbD_Essential_AATGAGCGCCAGCGCCG_17mer_v4PAMscore2	855
RVBD3783:rfbD_Essential_ACAACAACTGCACAACGGAAA_21mer_v4PAMscore15	302
RVBD3783:rfbD_Essential_ACAACTGCACAACGGAAA_18mer_v4PAMscore15	337
RVBD3783:rfbD_Essential_ACACAGTGACACCCAAACGCAAT_23mer_v4PAMscore12	315
RVBD3783:rfbD_Essential_ACACCCAAACGCAATT_16mer_v4PAMscore5	138
RVBD3783:rfbD_Essential_ACACCCAAACGCAAT_15mer_v4PAMscore12	48
RVBD3783:rfbD_Essential_ACAGATCCGCCCACGACCACGGC_23mer_v4PAMscore12	530
RVBD3783:rfbD_Essential_ACAGCTCGAGCCGAAACAGC_20mer_v4PAMscore4	395
RVBD3783:rfbD_Essential_ACAGTGACACCCAAACGCAATT_22mer_v4PAMscore5	234
RVBD3783:rfbD_Essential_ACAGTGACACCCAAACGCAAT_21mer_v4PAMscore12	178
RVBD3783:rfbD_Essential_ACGAAAACCTCTGCGCCGT_19mer_v4PAMscore8	459
RVBD3783:rfbD_Essential_ACGATCAGCCCGAGCGTGACGT_22mer_v4PAMscore23	547
RVBD3783:rfbD_Essential_ACGATGTCCAGATAGT_16mer_v4PAMscore15	70
RVBD3783:rfbD_Essential_ACGTGCACGCTCAACGGTG_19mer_v4PAMscore23	231
RVBD3783:rfbD_Essential_ACTGCACAACGGAAA_15mer_v4PAMscore15	38
RVBD3783:rfbD_Essential_ACTGCCGCATCGCGAACGCCG_21mer_v4PAMscore11	500
RVBD3783:rfbD_Essential_ACTGTGTCTGGAAGCTAGCT_20mer_v4PAMscore11	280
RVBD3783:rfbD_Essential_AGAACAACAACTGCACA_17mer_v4PAMscore5	179
RVBD3783:rfbD_Essential_AGACAGCTCGAGCCGAAACAGC_22mer_v4PAMscore4	342
RVBD3783:rfbD_Essential_AGACGTGCACGCTCAACGGTG_21mer_v4PAMscore23	335
RVBD3783:rfbD_Essential_AGATCCGCCCACGACCACGGCT_22mer_v4PAMscore5	710
RVBD3783:rfbD_Essential_AGATCCGCCCACGACCACGGC_21mer_v4PAMscore12	415
RVBD3783:rfbD_Essential_AGATGACGATGTTGTGGGC_19mer_v4PAMscore3	592
RVBD3783:rfbD_Essential_AGATGATCGGCGTCAT_16mer_v4PAMscore7	298
RVBD3783:rfbD_Essential_AGCCACAGCTCGTGGCG_17mer_v4PAMscore10	73
RVBD3783:rfbD_Essential_AGCCCGAGCGTGACGT_16mer_v4PAMscore23	569
RVBD3783:rfbD_Essential_AGCCGACGACGGTCAACA_18mer_v4PAMscore18	592
RVBD3783:rfbD_Essential_AGCTCGAGCCGAAACAGC_18mer_v4PAMscore4	316
RVBD3783:rfbD_Essential_AGGAAAATGAGCGCCAGCGCCG_22mer_v4PAMscore2	442
RVBD3783:rfbD_Essential_AGGAAAATGAGCGCCAGCG_19mer_v4PAMscore6	363
RVBD3783:rfbD_Essential_AGTAGATGACGATGTTGTGGGC_22mer_v4PAMscore3	373
RVBD3783:rfbD_Essential_AGTCCCTACACCCAGT_16mer_v4PAMscore24	110
RVBD3783:rfbD_Essential_AGTGACACCCAAACGCAATT_20mer_v4PAMscore5	230
RVBD3783:rfbD_Essential_AGTGACACCCAAACGCAAT_19mer_v4PAMscore12	351
RVBD3783:rfbD_Essential_AGTGTCCGCGACTGTGT_17mer_v4PAMscore6	433
RVBD3783:rfbD_Essential_ATACTGCCGCATCGCGAACGCCG_23mer_v4PAMscore11	705
RVBD3783:rfbD_Essential_ATAGACGTGCACGCTCAACGGTG_23mer_v4PAMscore23	213
RVBD3783:rfbD_Essential_ATAGTCCCTACACCCAGT_18mer_v4PAMscore24	555
RVBD3783:rfbD_Essential_ATCAGCCCGAGCGTGACGT_19mer_v4PAMscore23	434
RVBD3783:rfbD_Essential_ATCCAGCCGACGACGGTCAACA_22mer_v4PAMscore18	237
RVBD3783:rfbD_Essential_ATCCGCCCACGACCACGGCT_20mer_v4PAMscore5	401
RVBD3783:rfbD_Essential_ATCCGCCCACGACCACGGC_19mer_v4PAMscore12	236
RVBD3783:rfbD_Essential_ATGAAGAACAACAACTGCACA_21mer_v4PAMscore5	56
RVBD3783:rfbD_Essential_ATGAGCGCCAGCGCCG_16mer_v4PAMscore2	453
RVBD3783:rfbD_Essential_ATGGTGATCCAGAACGGCC_19mer_v4PAMscore18	163
RVBD3783:rfbD_Essential_ATGTCGCGGTAGCGGGTCG_19mer_v4PAMscore8	678
RVBD3783:rfbD_Essential_ATTGAGGAAAATGAGCGCCAGCG_23mer_v4PAMscore6	355
RVBD3783:rfbD_Essential_GAAAACCTCTGCGCCGT_17mer_v4PAMscore8	227
RVBD3783:rfbD_Essential_GAAAATGAGCGCCAGCGCCG_20mer_v4PAMscore2	455
RVBD3783:rfbD_Essential_GAAAATGAGCGCCAGCG_17mer_v4PAMscore6	370
RVBD3783:rfbD_Essential_GAACAACAACTGCACA_16mer_v4PAMscore5	246
RVBD3783:rfbD_Essential_GAAGAACAACAACTGCACA_19mer_v4PAMscore5	452
RVBD3783:rfbD_Essential_GAATAGTCCCTACACCCAGT_20mer_v4PAMscore24	586
RVBD3783:rfbD_Essential_GACACCCAAACGCAATT_17mer_v4PAMscore5	335
RVBD3783:rfbD_Essential_GACACCCAAACGCAAT_16mer_v4PAMscore12	358
RVBD3783:rfbD_Essential_GACAGCTCGAGCCGAAACAGC_21mer_v4PAMscore4	338
RVBD3783:rfbD_Essential_GACGAAAACCTCTGCGCCGT_20mer_v4PAMscore8	59
RVBD3783:rfbD_Essential_GACGATGTTGTGGGC_15mer_v4PAMscore3	25
RVBD3783:rfbD_Essential_GACGTGCACGCTCAACGGTG_20mer_v4PAMscore23	35
RVBD3783:rfbD_Essential_GACTGTGTCTGGAAGCTAGCT_21mer_v4PAMscore11	183
RVBD3783:rfbD_Essential_GAGGAAAATGAGCGCCAGCG_20mer_v4PAMscore6	236
RVBD3783:rfbD_Essential_GATCAGCCCGAGCGTGACGT_20mer_v4PAMscore23	355
RVBD3783:rfbD_Essential_GATCCGCCCACGACCACGGCT_21mer_v4PAMscore5	433
RVBD3783:rfbD_Essential_GATCCGCCCACGACCACGGC_20mer_v4PAMscore12	467
RVBD3783:rfbD_Essential_GATGACGATGTTGTGGGC_18mer_v4PAMscore3	315
RVBD3783:rfbD_Essential_GATGATCGGCGTCAT_15mer_v4PAMscore7	232
RVBD3783:rfbD_Essential_GATGGTGATCCAGAACGGCC_20mer_v4PAMscore18	566
RVBD3783:rfbD_Essential_GATGTCGCGGTAGCGGGTCG_20mer_v4PAMscore8	23
RVBD3783:rfbD_Essential_GCACGATGTCCAGATAGT_18mer_v4PAMscore15	395
RVBD3783:rfbD_Essential_GCACGCTCAACGGTG_15mer_v4PAMscore23	140
RVBD3783:rfbD_Essential_GCAGCCACAGCTCGTGGCG_19mer_v4PAMscore10	1225
RVBD3783:rfbD_Essential_GCATCGCGAACGCCG_15mer_v4PAMscore11	248
RVBD3783:rfbD_Essential_GCCACAGCTCGTGGCG_16mer_v4PAMscore10	268
RVBD3783:rfbD_Essential_GCCAGTGTCCGCGACTGTGT_20mer_v4PAMscore6	561
RVBD3783:rfbD_Essential_GCCCACGACCACGGCT_16mer_v4PAMscore5	182
RVBD3783:rfbD_Essential_GCCCACGACCACGGC_15mer_v4PAMscore12	77
RVBD3783:rfbD_Essential_GCCCGAGCGTGACGT_15mer_v4PAMscore23	203
RVBD3783:rfbD_Essential_GCCCGCACGATGTCCAGATAGT_22mer_v4PAMscore15	229
RVBD3783:rfbD_Essential_GCCGACGACGGTCAACA_17mer_v4PAMscore18	254
RVBD3783:rfbD_Essential_GCCGATGTCGCGGTAGCGGGTCG_23mer_v4PAMscore8	252
RVBD3783:rfbD_Essential_GCCGCATCGCGAACGCCG_18mer_v4PAMscore11	496
RVBD3783:rfbD_Essential_GCCGGAATAGTCCCTACACCCAGT_24mer_v4PAMscore24	232
RVBD3783:rfbD_Essential_GCGACGAAAACCTCTGCGCCGT_22mer_v4PAMscore8	222
RVBD3783:rfbD_Essential_GCGACTGTGTCTGGAAGCTAGCT_23mer_v4PAMscore11	179
RVBD3783:rfbD_Essential_GCGATGGTGATCCAGAACGGCC_22mer_v4PAMscore18	370
RVBD3783:rfbD_Essential_GCTCGAGCCGAAACAGC_17mer_v4PAMscore4	230
RVBD3783:rfbD_Essential_GGAAAATGAGCGCCAGCGCCG_21mer_v4PAMscore2	450
RVBD3783:rfbD_Essential_GGAAAATGAGCGCCAGCG_18mer_v4PAMscore6	298
RVBD3783:rfbD_Essential_GGAATAGTCCCTACACCCAGT_21mer_v4PAMscore24	335
RVBD3783:rfbD_Essential_GGCCAGTGTCCGCGACTGTGT_21mer_v4PAMscore6	358
RVBD3783:rfbD_Essential_GGGCCAGTGTCCGCGACTGTGT_22mer_v4PAMscore6	391
RVBD3783:rfbD_Essential_GGTGATCCAGAACGGCC_17mer_v4PAMscore18	271
RVBD3783:rfbD_Essential_GGTGCAGCCACAGCTCGTGGCG_22mer_v4PAMscore10	506
RVBD3783:rfbD_Essential_GGTGGCGATGGTGAT_15mer_v4PAMscore7	302
RVBD3783:rfbD_Essential_GTAGATGACGATGTTGTGGGC_21mer_v4PAMscore3	189
RVBD3783:rfbD_Essential_GTCATGAAGAACAACAACTGCACA_24mer_v4PAMscore5	211
RVBD3783:rfbD_Essential_GTCCCTACACCCAGT_15mer_v4PAMscore24	0
RVBD3783:rfbD_Essential_GTCGCGGTAGCGGGTCG_17mer_v4PAMscore8	458
RVBD3783:rfbD_Essential_GTCGTTCCAGATGATCGGCGTCAT_24mer_v4PAMscore7	392
RVBD3783:rfbD_Essential_GTCGTTCCGGTGGCGATGGTGAT_23mer_v4PAMscore7	243
RVBD3783:rfbD_Essential_GTCTGGAAGCTAGCT_15mer_v4PAMscore11	161
RVBD3783:rfbD_Essential_GTGACACCCAAACGCAATT_19mer_v4PAMscore5	182
RVBD3783:rfbD_Essential_GTGACACCCAAACGCAAT_18mer_v4PAMscore12	452
RVBD3783:rfbD_Essential_GTGATCCAGAACGGCC_16mer_v4PAMscore18	477
RVBD3783:rfbD_Essential_GTGCACGCTCAACGGTG_17mer_v4PAMscore23	848
RVBD3783:rfbD_Essential_GTGCAGCCACAGCTCGTGGCG_21mer_v4PAMscore10	480
RVBD3783:rfbD_Essential_GTGTCCGCGACTGTGT_16mer_v4PAMscore6	531
RVBD3783:rfbD_Essential_GTGTCTGGAAGCTAGCT_17mer_v4PAMscore11	610
RVBD3783:rfbD_Essential_GTTCCAGATGATCGGCGTCAT_21mer_v4PAMscore7	528
RVBD3783:rfbD_Essential_GTTCCGGTGGCGATGGTGAT_20mer_v4PAMscore7	446
RVBD3784:RVBD3784_NonEssential_ACGATGGCGGCGACGGGTGTATT_23mer_v4PAMscore7	712
RVBD3784:RVBD3784_NonEssential_AGGTTCCCATGACATTGGTTT_21mer_v4PAMscore2	522
RVBD3784:RVBD3784_NonEssential_GACGATCGTGACGTCGAGTCC_21mer_v4PAMscore13	212
RVBD3784:RVBD3784_NonEssential_GATGGCGGCGACGGGTGTATT_21mer_v4PAMscore7	683
RVBD3784:RVBD3784_NonEssential_GCACAAGCGGTCGGCCGCCGCC_22mer_v4PAMscore6	321
RVBD3784:RVBD3784_NonEssential_GCTTTTGGCAAGCGAAATGTCAG_23mer_v4PAMscore5	905
RVBD3784:RVBD3784_NonEssential_GGACGATCGTGACGTCGAGTCC_22mer_v4PAMscore13	397
RVBD3784:RVBD3784_NonEssential_GTAGGTTCCCATGACATTGGTTT_23mer_v4PAMscore2	1147
RVBD3784:RVBD3784_NonEssential_GTGACTCGGTCAGATGGCTTCC_22mer_v4PAMscore6	2928
RVBD3784:RVBD3784_NonEssential_GTTGATGCCCTGGCGGACCAGCC_23mer_v4PAMscore4	472
RVBD3785:RVBD3785_NonEssential_AATGACGTCCGGTGCCGATGA_21mer_v4PAMscore7	651
RVBD3785:RVBD3785_NonEssential_GAATGACGTCCGGTGCCGATGA_22mer_v4PAMscore7	36621
RVBD3785:RVBD3785_NonEssential_GCCACGCCATGCACCATCACCGC_23mer_v4PAMscore8	986
RVBD3785:RVBD3785_NonEssential_GCCGCGCTTCCAGATGGTCCGTCT_24mer_v4PAMscore5	3903
RVBD3785:RVBD3785_NonEssential_GCGACCGCGTCATCCTCGGAGG_22mer_v4PAMscore9	901
RVBD3785:RVBD3785_NonEssential_GCGCTTCCAGATGGTCCGTCT_21mer_v4PAMscore5	374
RVBD3785:RVBD3785_NonEssential_GGCCCAGCGGGCCCGGATCAGG_22mer_v4PAMscore4	167
RVBD3786c:RVBD3786c_NonEssential_ACCATCATCACCCAGTCCGGGCG_23mer_v4PAMscore3	832
RVBD3786c:RVBD3786c_NonEssential_ACCTCGTCGATCGCGCTGACGGCC_24mer_v4PAMscore6	474
RVBD3786c:RVBD3786c_NonEssential_AGCAGTTCCAGCCCGGCGGACT_22mer_v4PAMscore4	459
RVBD3786c:RVBD3786c_NonEssential_AGCGCTTCGGCGGTTCCCATCA_22mer_v4PAMscore4	405
RVBD3786c:RVBD3786c_NonEssential_ATCGGTGGCGAAGTCGACACCGGG_24mer_v4PAMscore5	719
RVBD3786c:RVBD3786c_NonEssential_GCCCGCACCACGTTCGTCACC_21mer_v4PAMscore8	59
RVBD3786c:RVBD3786c_NonEssential_GCCGCTATGCACCAGCCGAACCC_23mer_v4PAMscore6	176
RVBD3786c:RVBD3786c_NonEssential_GCGTTGTGCGCACGCGTCATCG_22mer_v4PAMscore1	680
RVBD3786c:RVBD3786c_NonEssential_GGCCCGCACCACGTTCGTCACC_22mer_v4PAMscore8	601
RVBD3786c:RVBD3786c_NonEssential_GGTGGCGAAGTCGACACCGGG_21mer_v4PAMscore5	94
RVBD3786c:RVBD3786c_NonEssential_GTTCGTCACCGCAGGATGGTTCG_23mer_v4PAMscore8	225
RVBD3787c:RVBD3787c_NonEssential_AACGCCGGCGGCGGCCGCGTC_21mer_v4PAMscore3	290
RVBD3787c:RVBD3787c_NonEssential_ACCCGAGCGGAATCCCGATCC_21mer_v4PAMscore7	921
RVBD3787c:RVBD3787c_NonEssential_ACCCGCGTGCGTCGAGCCCCGACG_24mer_v4PAMscore8	180
RVBD3787c:RVBD3787c_NonEssential_ACGCCGGCGGCGGCCGCGTCCAA_23mer_v4PAMscore7	606
RVBD3787c:RVBD3787c_NonEssential_AGCAGACGATTCTGCGCGTCCG_22mer_v4PAMscore6	228
RVBD3787c:RVBD3787c_NonEssential_ATCCGCATGCCGCCTCTCTATCACC_25mer_v4PAMscore7	586
RVBD3787c:RVBD3787c_NonEssential_GAACGCCGGCGGCGGCCGCGTC_22mer_v4PAMscore3	592
RVBD3787c:RVBD3787c_NonEssential_GCAGACGATTCTGCGCGTCCG_21mer_v4PAMscore6	146
RVBD3787c:RVBD3787c_NonEssential_GCATGCCGCCTCTCTATCACC_21mer_v4PAMscore7	1927
RVBD3787c:RVBD3787c_NonEssential_GCCGCGTCGGGGTCGTCCACATCG_24mer_v4PAMscore11	204
RVBD3787c:RVBD3787c_NonEssential_GCCGGCGGCGGCCGCGTCCAA_21mer_v4PAMscore7	456
RVBD3787c:RVBD3787c_NonEssential_GCGGAATCCCGATCCGCAGAACC_23mer_v4PAMscore6	264
RVBD3787c:RVBD3787c_NonEssential_GCGGATCATCTCTTCCACCCGA_22mer_v4PAMscore4	1063
RVBD3787c:RVBD3787c_NonEssential_GCGTCGGGGTCGTCCACATCG_21mer_v4PAMscore11	295
RVBD3787c:RVBD3787c_NonEssential_GGAATCCCGATCCGCAGAACC_21mer_v4PAMscore6	424
RVBD3787c:RVBD3787c_NonEssential_GTTGGGTCTGTCCGCCAATCCAG_23mer_v4PAMscore6	556
RVBD3788:RVBD3788_NonEssential_AATTATGAGGGCAGCTTGACAG_22mer_v4PAMscore15	191
RVBD3788:RVBD3788_NonEssential_GACAGCAAGCAGCTGGACCTGA_22mer_v4PAMscore14	1856
RVBD3788:RVBD3788_NonEssential_GCATCGTGACGACTTCACCGTC_22mer_v4PAMscore10	1390
RVBD3788:RVBD3788_NonEssential_GTCCAGTTCATTGATCCGGTCAC_23mer_v4PAMscore8	1122
RVBD3788:RVBD3788_NonEssential_GTGCGAATTATGAGGGCAGCTTG_23mer_v4PAMscore9	601
RVBD3789:RVBD3789_NonEssential_ACCCTGACCGGCTCAGCGGAT_21mer_v4PAMscore6	225
RVBD3789:RVBD3789_NonEssential_ACCTGCACGGCGAAGGTGATTCCGT_25mer_v4PAMscore13	372
RVBD3789:RVBD3789_NonEssential_ACGGCGAAGGTGATTCCGTAGA_22mer_v4PAMscore11	459
RVBD3789:RVBD3789_NonEssential_ATCGGGCCGTGCTGGGCTCGGC_22mer_v4PAMscore4	380
RVBD3789:RVBD3789_NonEssential_GACCCTGACCGGCTCAGCGGAT_22mer_v4PAMscore6	2100
RVBD3789:RVBD3789_NonEssential_GCACGGCGAAGGTGATTCCGT_21mer_v4PAMscore13	2022
RVBD3789:RVBD3789_NonEssential_GCCCTGCGCGATCACAAACGCGA_23mer_v4PAMscore16	731
RVBD3790:dprE1_Essential_AAAGGTTCGCTCCGCAGTTTCG_22mer_v4PAMscore22	424
RVBD3790:dprE1_Essential_AAAGGTTTCGGCGGTGGT_18mer_v4PAMscore19	146
RVBD3790:dprE1_Essential_AACAGCTTGAACACGT_16mer_v4PAMscore2	472
RVBD3790:dprE1_Essential_AACATGTCCAGCGGATG_17mer_v4PAMscore7	570
RVBD3790:dprE1_Essential_AACTCATCAACCGCCTCTG_19mer_v4PAMscore16	464
RVBD3790:dprE1_Essential_AACTTCCCCAGCCCGTCCTTGA_22mer_v4PAMscore17	554
RVBD3790:dprE1_Essential_AAGGTTCGCTCCGCAGTTTCG_21mer_v4PAMscore22	566
RVBD3790:dprE1_Essential_AAGGTTTCGGCGGTGGT_17mer_v4PAMscore19	513
RVBD3790:dprE1_Essential_AAGTCGACGCAGATGTTCCAGC_22mer_v4PAMscore16	142
RVBD3790:dprE1_Essential_ACAGCTTGAACACGT_15mer_v4PAMscore2	64
RVBD3790:dprE1_Essential_ACATGTCCAGCGGATG_16mer_v4PAMscore7	490
RVBD3790:dprE1_Essential_ACCGCCGCGCGGCCCAGCTTC_21mer_v4PAMscore19	250
RVBD3790:dprE1_Essential_ACCGCCGTTTTGGGCGTTGTCCCC_24mer_v4PAMscore13	198
RVBD3790:dprE1_Essential_ACCGCCTTGACGATCATC_18mer_v4PAMscore20	394
RVBD3790:dprE1_Essential_ACCGGGACCCACAGCCCGA_19mer_v4PAMscore23	375
RVBD3790:dprE1_Essential_ACCGTTGCCCCCGACGGTGGC_21mer_v4PAMscore7	399
RVBD3790:dprE1_Essential_ACCTGCCGGGTTCCCGGCAGCA_22mer_v4PAMscore21	506
RVBD3790:dprE1_Essential_ACCTGCCGGGTTCCCG_16mer_v4PAMscore18	464
RVBD3790:dprE1_Essential_ACGCAGATGTTCCAGCCCGGGAT_23mer_v4PAMscore6	209
RVBD3790:dprE1_Essential_ACGCAGATGTTCCAGCCCGGGA_22mer_v4PAMscore17	615
RVBD3790:dprE1_Essential_ACGCAGATGTTCCAGC_16mer_v4PAMscore16	396
RVBD3790:dprE1_Essential_ACGGATCTCGCCGTCGGCGG_20mer_v4PAMscore15	443
RVBD3790:dprE1_Essential_ACGGCATCAAGAACCATCT_19mer_v4PAMscore15	699
RVBD3790:dprE1_Essential_ACGGTGACCTGCCGGGTTCCCG_22mer_v4PAMscore18	633
RVBD3790:dprE1_Essential_ACGGTGACCTGCCGGGTTC_19mer_v4PAMscore23	564
RVBD3790:dprE1_Essential_ACTCATCAACCGCCTCTG_18mer_v4PAMscore16	530
RVBD3790:dprE1_Essential_ACTTCCCCAGCCCGTCCTTGAT_22mer_v4PAMscore6	243
RVBD3790:dprE1_Essential_ACTTCCCCAGCCCGTCCTTGA_21mer_v4PAMscore17	261
RVBD3790:dprE1_Essential_AGATGTTCCAGCCCGGGAT_19mer_v4PAMscore6	103
RVBD3790:dprE1_Essential_AGATGTTCCAGCCCGGGA_18mer_v4PAMscore17	308
RVBD3790:dprE1_Essential_AGCACCGGGACCCACAGCCCGA_22mer_v4PAMscore23	346
RVBD3790:dprE1_Essential_AGCCACCGCCTTGACGATCATC_22mer_v4PAMscore20	530
RVBD3790:dprE1_Essential_AGCCCGTTGGGAAACACGT_19mer_v4PAMscore22	580
RVBD3790:dprE1_Essential_AGCGCTGATCGCGTCGAAC_19mer_v4PAMscore24	404
RVBD3790:dprE1_Essential_AGCGGCCCAGCCCGCGCGCG_20mer_v4PAMscore18	389
RVBD3790:dprE1_Essential_AGGTTCGCTCCGCAGTTTCG_20mer_v4PAMscore22	600
RVBD3790:dprE1_Essential_AGGTTTCGGCGGTGGT_16mer_v4PAMscore19	204
RVBD3790:dprE1_Essential_AGTCGACGCAGATGTTCCAGC_21mer_v4PAMscore16	445
RVBD3790:dprE1_Essential_ATACCGCCGCGCGGCCCAGCTTC_23mer_v4PAMscore19	241
RVBD3790:dprE1_Essential_ATATTTGTTGGCCAGCCCGT_20mer_v4PAMscore5	575
RVBD3790:dprE1_Essential_ATATTTGTTGGCCAGCCCG_19mer_v4PAMscore17	497
RVBD3790:dprE1_Essential_ATCACGAACTGATATTG_17mer_v4PAMscore6	196
RVBD3790:dprE1_Essential_ATCATCTCGGCATCTGGGGTGC_22mer_v4PAMscore18	418
RVBD3790:dprE1_Essential_ATCCATTCGTCGACGCGCGGATAC_24mer_v4PAMscore20	459
RVBD3790:dprE1_Essential_ATCGCGTCGAACCAGGCA_18mer_v4PAMscore4	561
RVBD3790:dprE1_Essential_ATCTCGCCGTCGGCGG_16mer_v4PAMscore15	889
RVBD3790:dprE1_Essential_ATCTCGGCATCTGGGGTGC_19mer_v4PAMscore18	435
RVBD3790:dprE1_Essential_ATGAAAGGTTTCGGCGGTGGT_21mer_v4PAMscore19	405
RVBD3790:dprE1_Essential_ATGACGGATCTCGCCGTCGGCGG_23mer_v4PAMscore15	305
RVBD3790:dprE1_Essential_ATGTTCCAGCCCGGGAT_17mer_v4PAMscore6	323
RVBD3790:dprE1_Essential_ATGTTCCAGCCCGGGA_16mer_v4PAMscore17	294
RVBD3790:dprE1_Essential_ATTCGCCGAACATGTCCAGCGGATG_25mer_v4PAMscore7	356
RVBD3790:dprE1_Essential_ATTCGTCGACGCGCGGATAC_20mer_v4PAMscore20	254
RVBD3790:dprE1_Essential_ATTTGTTGGCCAGCCCGT_18mer_v4PAMscore5	337
RVBD3790:dprE1_Essential_ATTTGTTGGCCAGCCCG_17mer_v4PAMscore17	710
RVBD3790:dprE1_Essential_GAAAGGTTTCGGCGGTGGT_19mer_v4PAMscore19	462
RVBD3790:dprE1_Essential_GAACAGCTTGAACACGT_17mer_v4PAMscore2	202
RVBD3790:dprE1_Essential_GAACATGTCCAGCGGATG_18mer_v4PAMscore7	317
RVBD3790:dprE1_Essential_GAACTCATCAACCGCCTCTG_20mer_v4PAMscore16	925
RVBD3790:dprE1_Essential_GACCGTTGCCCCCGACGGTGGC_22mer_v4PAMscore7	256
RVBD3790:dprE1_Essential_GACCTGCCGGGTTCCCG_17mer_v4PAMscore18	649
RVBD3790:dprE1_Essential_GACGCAGATGTTCCAGC_17mer_v4PAMscore16	30
RVBD3790:dprE1_Essential_GACGGATCTCGCCGTCGGCGG_21mer_v4PAMscore15	27
RVBD3790:dprE1_Essential_GACGGTGACCTGCCGGGTTC_20mer_v4PAMscore23	228
RVBD3790:dprE1_Essential_GAGCGCTGATCGCGTCGAAC_20mer_v4PAMscore24	318
RVBD3790:dprE1_Essential_GAGCGGCCCAGCCCGCGCGCG_21mer_v4PAMscore18	325
RVBD3790:dprE1_Essential_GATCACGAACTGATATTG_18mer_v4PAMscore6	385
RVBD3790:dprE1_Essential_GATCACGAACTGATATT_17mer_v4PAMscore12	44
RVBD3790:dprE1_Essential_GATCTCGCCGTCGGCGG_17mer_v4PAMscore15	268
RVBD3790:dprE1_Essential_GATGTTCCAGCCCGGGAT_18mer_v4PAMscore6	428
RVBD3790:dprE1_Essential_GATGTTCCAGCCCGGGA_17mer_v4PAMscore17	477
RVBD3790:dprE1_Essential_GCACCGGGACCCACAGCCCGA_21mer_v4PAMscore23	181
RVBD3790:dprE1_Essential_GCAGATGTTCCAGCCCGGGAT_21mer_v4PAMscore6	387
RVBD3790:dprE1_Essential_GCAGATGTTCCAGCCCGGGA_20mer_v4PAMscore17	351
RVBD3790:dprE1_Essential_GCATCAAGAACCATCT_16mer_v4PAMscore15	60
RVBD3790:dprE1_Essential_GCATGAAAGGTTTCGGCGGTGGT_23mer_v4PAMscore19	239
RVBD3790:dprE1_Essential_GCCACCGCCTTGACGATCATC_21mer_v4PAMscore20	588
RVBD3790:dprE1_Essential_GCCAGCCCGTTGGGAAACACGT_22mer_v4PAMscore22	378
RVBD3790:dprE1_Essential_GCCCAGCCCGCGCGCG_16mer_v4PAMscore18	378
RVBD3790:dprE1_Essential_GCCCCCGACGGTGGC_15mer_v4PAMscore7	211
RVBD3790:dprE1_Essential_GCCCGTTGGGAAACACGT_18mer_v4PAMscore22	103
RVBD3790:dprE1_Essential_GCCGAACAGCTTGAACACGT_20mer_v4PAMscore2	255
RVBD3790:dprE1_Essential_GCCGAACATGTCCAGCGGATG_21mer_v4PAMscore7	187
RVBD3790:dprE1_Essential_GCCGACGGTGACCTGCCGGGTTC_23mer_v4PAMscore23	737
RVBD3790:dprE1_Essential_GCCGCGCGGCCCAGCTTC_18mer_v4PAMscore19	602
RVBD3790:dprE1_Essential_GCCGGGTTCCCGGCAGCA_18mer_v4PAMscore21	411
RVBD3790:dprE1_Essential_GCCGTTTTGGGCGTTGTCCCC_21mer_v4PAMscore13	269
RVBD3790:dprE1_Essential_GCCTTGACGATCATC_15mer_v4PAMscore20	44
RVBD3790:dprE1_Essential_GCGCGGCCCAGCTTC_15mer_v4PAMscore19	181
RVBD3790:dprE1_Essential_GCGCTGATCGCGTCGAAC_18mer_v4PAMscore24	422
RVBD3790:dprE1_Essential_GCGGCCCAGCCCGCGCGCG_19mer_v4PAMscore18	721
RVBD3790:dprE1_Essential_GCGTCGAACCAGGCA_15mer_v4PAMscore4	397
RVBD3790:dprE1_Essential_GCTGATCGCGTCGAACCAGGCA_22mer_v4PAMscore4	309
RVBD3790:dprE1_Essential_GCTGATCGCGTCGAAC_16mer_v4PAMscore24	195
RVBD3790:dprE1_Essential_GGACCCACAGCCCGA_15mer_v4PAMscore23	217
RVBD3790:dprE1_Essential_GGAGCGCTGATCGCGTCGAAC_21mer_v4PAMscore24	262
RVBD3790:dprE1_Essential_GGATCACGAACTGATATTG_19mer_v4PAMscore6	505
RVBD3790:dprE1_Essential_GGATCACGAACTGATATT_18mer_v4PAMscore12	341
RVBD3790:dprE1_Essential_GGATCTCGCCGTCGGCGG_18mer_v4PAMscore15	274
RVBD3790:dprE1_Essential_GGCATCAAGAACCATCT_17mer_v4PAMscore15	694
RVBD3790:dprE1_Essential_GGCCCAGCCCGCGCGCG_17mer_v4PAMscore18	188
RVBD3790:dprE1_Essential_GGCCGAACAGCTTGAACACGT_21mer_v4PAMscore2	131
RVBD3790:dprE1_Essential_GGGACCCACAGCCCGA_16mer_v4PAMscore23	488
RVBD3790:dprE1_Essential_GGGAGCGCTGATCGCGTCGAAC_22mer_v4PAMscore24	774
RVBD3790:dprE1_Essential_GGGATCACGAACTGATATTG_20mer_v4PAMscore6	272
RVBD3790:dprE1_Essential_GGGATCACGAACTGATATT_19mer_v4PAMscore12	269
RVBD3790:dprE1_Essential_GGGCCGAACAGCTTGAACACGT_22mer_v4PAMscore2	161
RVBD3790:dprE1_Essential_GGGGATCACGAACTGATATTG_21mer_v4PAMscore6	346
RVBD3790:dprE1_Essential_GGGGATCACGAACTGATATT_20mer_v4PAMscore12	196
RVBD3790:dprE1_Essential_GGGTTCCCGGCAGCA_15mer_v4PAMscore21	168
RVBD3790:dprE1_Essential_GGTATATTTGTTGGCCAGCCCG_22mer_v4PAMscore17	379
RVBD3790:dprE1_Essential_GGTGACCTGCCGGGTTCCCG_20mer_v4PAMscore18	368
RVBD3790:dprE1_Essential_GGTGACCTGCCGGGTTC_17mer_v4PAMscore23	473
RVBD3790:dprE1_Essential_GGTTCGCTCCGCAGTTTCG_19mer_v4PAMscore22	400
RVBD3790:dprE1_Essential_GGTTTCGGCGGTGGT_15mer_v4PAMscore19	184
RVBD3790:dprE1_Essential_GTATATTTGTTGGCCAGCCCGT_22mer_v4PAMscore5	272
RVBD3790:dprE1_Essential_GTATATTTGTTGGCCAGCCCG_21mer_v4PAMscore17	425
RVBD3790:dprE1_Essential_GTCGACGCAGATGTTCCAGC_20mer_v4PAMscore16	389
RVBD3790:dprE1_Essential_GTCGACGCGCGGATAC_16mer_v4PAMscore20	360
RVBD3790:dprE1_Essential_GTGACCTGCCGGGTTCCCG_19mer_v4PAMscore18	285
RVBD3790:dprE1_Essential_GTGACCTGCCGGGTTC_16mer_v4PAMscore23	401
RVBD3790:dprE1_Essential_GTGGGGATCACGAACTGATATTG_23mer_v4PAMscore6	220
RVBD3790:dprE1_Essential_GTGGGGATCACGAACTGATATT_22mer_v4PAMscore12	206
RVBD3790:dprE1_Essential_GTTCCAGCCCGGGAT_15mer_v4PAMscore6	316
RVBD3790:dprE1_Essential_GTTCGCTCCGCAGTTTCG_18mer_v4PAMscore22	470
RVBD3790:dprE1_Essential_GTTGCCCCCGACGGTGGC_18mer_v4PAMscore7	309
RVBD3790:dprE1_Essential_GTTTTGGGCGTTGTCCCC_18mer_v4PAMscore13	420
RVBD3791:dprE2_Essential_AACACCATCATGACGTA_17mer_v4PAMscore10	380
RVBD3791:dprE2_Essential_ACACCATCATGACGTA_16mer_v4PAMscore10	57
RVBD3791:dprE2_Essential_ACAGCTCTTCGGCGTCGC_18mer_v4PAMscore9	377
RVBD3791:dprE2_Essential_ACCGTCTGGGGGTTTCCT_18mer_v4PAMscore20	279
RVBD3791:dprE2_Essential_ACCTGGCCGGGCCGGATCA_19mer_v4PAMscore18	273
RVBD3791:dprE2_Essential_ACGCAACACCATCATGACGTA_21mer_v4PAMscore10	520
RVBD3791:dprE2_Essential_ACGCACCTGGCCGGGCCGGATCA_23mer_v4PAMscore18	168
RVBD3791:dprE2_Essential_ACGTCCACATCACCGCC_17mer_v4PAMscore3	101
RVBD3791:dprE2_Essential_ACTCAGATGGGCAGCTT_17mer_v4PAMscore6	499
RVBD3791:dprE2_Essential_AGCACCGTCTGGGGGTTTCCT_21mer_v4PAMscore20	283
RVBD3791:dprE2_Essential_AGCCACGTCCACATCACCGCC_21mer_v4PAMscore3	266
RVBD3791:dprE2_Essential_AGCCCGATCTCGGAGGTGCCAC_22mer_v4PAMscore15	617
RVBD3791:dprE2_Essential_AGCGCGCATCTTCTCAGCCA_20mer_v4PAMscore18	259
RVBD3791:dprE2_Essential_AGCGCGCATCTTCTCAG_17mer_v4PAMscore15	333
RVBD3791:dprE2_Essential_AGCTCTTCGGCGTCGC_16mer_v4PAMscore9	270
RVBD3791:dprE2_Essential_AGCTTGCGGAAGATGCTCC_19mer_v4PAMscore16	407
RVBD3791:dprE2_Essential_AGGTGCCACCGAGCA_15mer_v4PAMscore18	500
RVBD3791:dprE2_Essential_ATACTCAGATGGGCAGCTT_19mer_v4PAMscore6	853
RVBD3791:dprE2_Essential_ATAGCCACGTCCACATCACCGCC_23mer_v4PAMscore3	404
RVBD3791:dprE2_Essential_ATCTCGGAGGTGCCACCGAGCA_22mer_v4PAMscore18	296
RVBD3791:dprE2_Essential_ATCTCGGAGGTGCCACCGA_19mer_v4PAMscore15	421
RVBD3791:dprE2_Essential_ATCTCGGAGGTGCCAC_16mer_v4PAMscore15	581
RVBD3791:dprE2_Essential_GACGCAACACCATCATGACGTA_22mer_v4PAMscore10	14
RVBD3791:dprE2_Essential_GAGCGCGCATCTTCTCAGCCA_21mer_v4PAMscore18	292
RVBD3791:dprE2_Essential_GAGCGCGCATCTTCTCAG_18mer_v4PAMscore15	310
RVBD3791:dprE2_Essential_GAGGTGCCACCGAGCA_16mer_v4PAMscore18	219
RVBD3791:dprE2_Essential_GATCTCGGAGGTGCCACCGA_20mer_v4PAMscore15	541
RVBD3791:dprE2_Essential_GATCTCGGAGGTGCCAC_17mer_v4PAMscore15	714
RVBD3791:dprE2_Essential_GCAACACCATCATGACGTA_19mer_v4PAMscore10	323
RVBD3791:dprE2_Essential_GCACCGTCTGGGGGTTTCCT_20mer_v4PAMscore20	459
RVBD3791:dprE2_Essential_GCACCTGGCCGGGCCGGATCA_21mer_v4PAMscore18	470
RVBD3791:dprE2_Essential_GCAGCACCGTCTGGGGGTTTCCT_23mer_v4PAMscore20	311
RVBD3791:dprE2_Essential_GCAGCTTGCGGAAGATGCTCC_21mer_v4PAMscore16	457
RVBD3791:dprE2_Essential_GCATACTCAGATGGGCAGCTT_21mer_v4PAMscore6	1143
RVBD3791:dprE2_Essential_GCATCTTCTCAGCCA_15mer_v4PAMscore18	47
RVBD3791:dprE2_Essential_GCCACAGCTCTTCGGCGTCGC_21mer_v4PAMscore9	322
RVBD3791:dprE2_Essential_GCCACGTCCACATCACCGCC_20mer_v4PAMscore3	298
RVBD3791:dprE2_Essential_GCCCGATCTCGGAGGTGCCACCGA_24mer_v4PAMscore15	167
RVBD3791:dprE2_Essential_GCCCGATCTCGGAGGTGCCAC_21mer_v4PAMscore15	207
RVBD3791:dprE2_Essential_GCCCTGAGCGCGCATCTTCTCAG_23mer_v4PAMscore15	41
RVBD3791:dprE2_Essential_GCCGTGGGTCGTCGGGCAGGCAGG_24mer_v4PAMscore18	197
RVBD3791:dprE2_Essential_GCCGTGGGTCGTCGGG_16mer_v4PAMscore23	303
RVBD3791:dprE2_Essential_GCGCATCTTCTCAGCCA_17mer_v4PAMscore18	236
RVBD3791:dprE2_Essential_GCGCGCATCTTCTCAGCCA_19mer_v4PAMscore18	254
RVBD3791:dprE2_Essential_GCGCGCATCTTCTCAG_16mer_v4PAMscore15	613
RVBD3791:dprE2_Essential_GCGTCCTCCCGCCGTGGGTCGT_22mer_v4PAMscore23	698
RVBD3791:dprE2_Essential_GCGTCTGCTCGGCATACTCAGA_22mer_v4PAMscore23	658
RVBD3791:dprE2_Essential_GCTCGGCATACTCAGA_16mer_v4PAMscore23	626
RVBD3791:dprE2_Essential_GCTCTTCGGCGTCGC_15mer_v4PAMscore9	678
RVBD3791:dprE2_Essential_GCTTGCGGAAGATGCTCC_18mer_v4PAMscore16	574
RVBD3791:dprE2_Essential_GGAGGTGCCACCGAGCA_17mer_v4PAMscore18	746
RVBD3791:dprE2_Essential_GGCAGCTTGCGGAAGATGCTCC_22mer_v4PAMscore16	466
RVBD3791:dprE2_Essential_GGCATACTCAGATGGGCAGCTT_22mer_v4PAMscore6	593
RVBD3791:dprE2_Essential_GGCCGGGCCGGATCA_15mer_v4PAMscore18	460
RVBD3791:dprE2_Essential_GGGGGTTTCCTACGGCAT_18mer_v4PAMscore7	216
RVBD3791:dprE2_Essential_GGGGTTTCCTACGGCAT_17mer_v4PAMscore7	391
RVBD3791:dprE2_Essential_GGGTCGTCGGGCAGGCAGG_19mer_v4PAMscore18	241
RVBD3791:dprE2_Essential_GGGTTTCCTACGGCAT_16mer_v4PAMscore7	251
RVBD3791:dprE2_Essential_GGTCGTCGGGCAGGCAGG_18mer_v4PAMscore18	517
RVBD3791:dprE2_Essential_GGTTTCCTACGGCAT_15mer_v4PAMscore7	5
RVBD3791:dprE2_Essential_GTCCACATCACCGCC_15mer_v4PAMscore3	625
RVBD3791:dprE2_Essential_GTCCTCCCGCCGTGGGTCGTCGGG_24mer_v4PAMscore23	568
RVBD3791:dprE2_Essential_GTCCTCCCGCCGTGGGTCGT_20mer_v4PAMscore23	319
RVBD3791:dprE2_Essential_GTCGTCGGGCAGGCAGG_17mer_v4PAMscore18	265
RVBD3791:dprE2_Essential_GTCTGCTCGGCATACTCAGA_20mer_v4PAMscore23	695
RVBD3791:dprE2_Essential_GTCTGGGGGTTTCCTACGGCAT_22mer_v4PAMscore7	395
RVBD3791:dprE2_Essential_GTCTGGGGGTTTCCT_15mer_v4PAMscore20	37
RVBD3791:dprE2_Essential_GTGGGTCGTCGGGCAGGCAGG_21mer_v4PAMscore18	218
RVBD3792:aftA_Essential_AACCAGCCCGGTGGGTAAAACG_22mer_v4PAMscore23	346
RVBD3792:aftA_Essential_AACCCGATGGCGGCGGCCA_19mer_v4PAMscore4	436
RVBD3792:aftA_Essential_AACGCACCGGCCGCCACCA_19mer_v4PAMscore18	613
RVBD3792:aftA_Essential_AACGCACCGGCCGCCA_16mer_v4PAMscore15	362
RVBD3792:aftA_Essential_AAGACGGTCGGCGGCTGCC_19mer_v4PAMscore23	460
RVBD3792:aftA_Essential_AAGCCCAGGAAGACG_15mer_v4PAMscore24	342
RVBD3792:aftA_Essential_AAGCCCCAGTAGGGGTAGTACG_22mer_v4PAMscore12	253
RVBD3792:aftA_Essential_AAGCCGAACGCACCGGCCGCCA_22mer_v4PAMscore15	125
RVBD3792:aftA_Essential_AAGCGGATCATCCGCCACC_19mer_v4PAMscore18	472
RVBD3792:aftA_Essential_AATGTGGCCAGCATCGACAG_20mer_v4PAMscore21	378
RVBD3792:aftA_Essential_AATGTGGCCAGCATCG_16mer_v4PAMscore15	441
RVBD3792:aftA_Essential_AATTGGGGGCTTTTGCGTCTGC_22mer_v4PAMscore20	288
RVBD3792:aftA_Essential_ACAGATCGCGCCCAGCAG_18mer_v4PAMscore7	502
RVBD3792:aftA_Essential_ACAGATCGCGCCCAG_15mer_v4PAMscore19	373
RVBD3792:aftA_Essential_ACAGCTTGGTGGCGCCCA_18mer_v4PAMscore20	345
RVBD3792:aftA_Essential_ACCAGCACCTCCCGGGCG_18mer_v4PAMscore15	350
RVBD3792:aftA_Essential_ACCAGCCACAGCGTGC_16mer_v4PAMscore15	442
RVBD3792:aftA_Essential_ACCAGCCCGGTGGGTAAAACG_21mer_v4PAMscore23	288
RVBD3792:aftA_Essential_ACCAGGTCAGTACGAGCATCG_21mer_v4PAMscore22	219
RVBD3792:aftA_Essential_ACCAGGTGGCCGCGAAGCC_19mer_v4PAMscore6	440
RVBD3792:aftA_Essential_ACCAGGTGGCCGCGAAGC_18mer_v4PAMscore12	419
RVBD3792:aftA_Essential_ACCCGATGGCGGCGGCCA_18mer_v4PAMscore4	288
RVBD3792:aftA_Essential_ACCCGCGCAATGGCGAG_17mer_v4PAMscore21	156
RVBD3792:aftA_Essential_ACCCGGCCAGCAGCAGCGCCA_21mer_v4PAMscore18	97
RVBD3792:aftA_Essential_ACCGCCGCTGTGGCGACGGTGA_22mer_v4PAMscore9	598
RVBD3792:aftA_Essential_ACCGGGTCGCGGGCCGCCC_19mer_v4PAMscore15	257
RVBD3792:aftA_Essential_ACGCACCGGCCGCCACCA_18mer_v4PAMscore18	466
RVBD3792:aftA_Essential_ACGCACCGGCCGCCA_15mer_v4PAMscore15	414
RVBD3792:aftA_Essential_ACGGTCGGCGGCTGCC_16mer_v4PAMscore23	43
RVBD3792:aftA_Essential_ACTCCACCCGCGCAATGGCGAG_22mer_v4PAMscore21	339
RVBD3792:aftA_Essential_ACTCCACCCGCGCAATGG_18mer_v4PAMscore15	22
RVBD3792:aftA_Essential_AGACAGATCGCGCCCAGCAG_20mer_v4PAMscore7	480
RVBD3792:aftA_Essential_AGACAGATCGCGCCCAG_17mer_v4PAMscore19	714
RVBD3792:aftA_Essential_AGACGGTCGGCGGCTGCC_18mer_v4PAMscore23	351
RVBD3792:aftA_Essential_AGATACAGCTTGGTGGCGCCCA_22mer_v4PAMscore20	389
RVBD3792:aftA_Essential_AGATCGCGCCCAGCAG_16mer_v4PAMscore7	256
RVBD3792:aftA_Essential_AGCACCTCCCGGGCG_15mer_v4PAMscore15	455
RVBD3792:aftA_Essential_AGCAGACAGATCGCGCCCAG_20mer_v4PAMscore19	508
RVBD3792:aftA_Essential_AGCAGACAGATCGCGC_16mer_v4PAMscore15	584
RVBD3792:aftA_Essential_AGCAGGGACCACAGGTAGACGG_22mer_v4PAMscore18	323
RVBD3792:aftA_Essential_AGCAGGGAGAACTGCAGCAT_20mer_v4PAMscore6	347
RVBD3792:aftA_Essential_AGCAGGGAGAACTGCAGCA_19mer_v4PAMscore17	431
RVBD3792:aftA_Essential_AGCCCCAGTAGGGGTAGTACGA_22mer_v4PAMscore6	370
RVBD3792:aftA_Essential_AGCCCCAGTAGGGGTAGTACG_21mer_v4PAMscore12	218
RVBD3792:aftA_Essential_AGCCCGGTGGGTAAAACG_18mer_v4PAMscore23	492
RVBD3792:aftA_Essential_AGCCGAACGCACCGGCCGCCA_21mer_v4PAMscore15	302
RVBD3792:aftA_Essential_AGCCGATGCCGACCAGCCCGGC_22mer_v4PAMscore23	127
RVBD3792:aftA_Essential_AGCCGCGACCCGGCCA_16mer_v4PAMscore15	614
RVBD3792:aftA_Essential_AGCCGGGTGAGGTATTCGGT_20mer_v4PAMscore10	298
RVBD3792:aftA_Essential_AGCGACCAGCACCTCCCGGGCG_22mer_v4PAMscore15	143
RVBD3792:aftA_Essential_AGCGCATGCAGCTGGTTGGACG_22mer_v4PAMscore17	451
RVBD3792:aftA_Essential_AGCGGATCATCCGCCACC_18mer_v4PAMscore18	363
RVBD3792:aftA_Essential_AGCGTCGGCTGCAGGCGAAACG_22mer_v4PAMscore15	105
RVBD3792:aftA_Essential_AGCTGGCCAAGAGCGA_16mer_v4PAMscore18	375
RVBD3792:aftA_Essential_AGCTTGGTGGCGCCCA_16mer_v4PAMscore20	479
RVBD3792:aftA_Essential_AGGAAGACGGTCGGCGGCTGCC_22mer_v4PAMscore23	106
RVBD3792:aftA_Essential_AGGCCCGACCAGGTCAGTA_19mer_v4PAMscore11	322
RVBD3792:aftA_Essential_AGGGACCACAGGTAGACGG_19mer_v4PAMscore18	186
RVBD3792:aftA_Essential_AGGGAGAACTGCAGCAT_17mer_v4PAMscore6	150
RVBD3792:aftA_Essential_AGGGAGAACTGCAGCA_16mer_v4PAMscore17	238
RVBD3792:aftA_Essential_AGGGCTCCGGCGAGCTGTAGG_21mer_v4PAMscore11	247
RVBD3792:aftA_Essential_AGGTCAGTACGAGCATCG_18mer_v4PAMscore22	342
RVBD3792:aftA_Essential_AGGTCCGGCCGCAACACGT_19mer_v4PAMscore16	969
RVBD3792:aftA_Essential_AGGTGGCCGCGAAGCC_16mer_v4PAMscore6	439
RVBD3792:aftA_Essential_AGGTGGCCGCGAAGC_15mer_v4PAMscore12	218
RVBD3792:aftA_Essential_AGTAGGGGTAGTACGA_16mer_v4PAMscore6	78
RVBD3792:aftA_Essential_AGTAGGGGTAGTACG_15mer_v4PAMscore12	66
RVBD3792:aftA_Essential_AGTGTGGTGCGCGCCAATGTGG_22mer_v4PAMscore11	508
RVBD3792:aftA_Essential_ATACAGCTTGGTGGCGCCCA_20mer_v4PAMscore20	342
RVBD3792:aftA_Essential_ATCACCAGCCACAGCGTGC_19mer_v4PAMscore15	347
RVBD3792:aftA_Essential_ATCGCGCCCAGCAGGGAGAACT_22mer_v4PAMscore11	164
RVBD3792:aftA_Essential_ATCGCGCCGACGACGGCAAG_20mer_v4PAMscore24	259
RVBD3792:aftA_Essential_ATGCAGCTGGTTGGACGA_18mer_v4PAMscore6	438
RVBD3792:aftA_Essential_ATGCAGCTGGTTGGACG_17mer_v4PAMscore17	922
RVBD3792:aftA_Essential_ATGTGCGCCGTGGCGCAT_18mer_v4PAMscore6	104
RVBD3792:aftA_Essential_ATGTGCGCCGTGGCGCA_17mer_v4PAMscore12	563
RVBD3792:aftA_Essential_ATGTGGCCAGCATCGACAG_19mer_v4PAMscore21	456
RVBD3792:aftA_Essential_ATGTGGCCAGCATCG_15mer_v4PAMscore15	216
RVBD3792:aftA_Essential_ATTCCGGATTGCAGCCGCGACCCGG_25mer_v4PAMscore15	262
RVBD3792:aftA_Essential_ATTCGAAGCGGATCATCCGCCACC_24mer_v4PAMscore18	363
RVBD3792:aftA_Essential_ATTGCAGCCGCGACCCGGCCA_21mer_v4PAMscore15	535
RVBD3792:aftA_Essential_ATTGCAGCCGCGACCCGG_18mer_v4PAMscore15	399
RVBD3792:aftA_Essential_ATTGGGGGCTTTTGCGTCTGC_21mer_v4PAMscore20	549
RVBD3792:aftA_Essential_GAACGCACCGGCCGCCACCA_20mer_v4PAMscore18	346
RVBD3792:aftA_Essential_GAACGCACCGGCCGCCA_17mer_v4PAMscore15	545
RVBD3792:aftA_Essential_GAAGACGGTCGGCGGCTGCC_20mer_v4PAMscore23	449
RVBD3792:aftA_Essential_GAAGCCCAGGAAGACG_16mer_v4PAMscore24	489
RVBD3792:aftA_Essential_GAAGCGGATCATCCGCCACC_20mer_v4PAMscore18	335
RVBD3792:aftA_Essential_GACAGATCGCGCCCAGCAG_19mer_v4PAMscore7	151
RVBD3792:aftA_Essential_GACAGATCGCGCCCAG_16mer_v4PAMscore19	296
RVBD3792:aftA_Essential_GACCACAGGTAGACGG_16mer_v4PAMscore18	454
RVBD3792:aftA_Essential_GACCAGCACCTCCCGGGCG_19mer_v4PAMscore15	395
RVBD3792:aftA_Essential_GACCAGGTCAGTACGAGCATCG_22mer_v4PAMscore22	377
RVBD3792:aftA_Essential_GACCCGGCCAGCAGCAGCGCCA_22mer_v4PAMscore18	242
RVBD3792:aftA_Essential_GACCGGGTCGCGGGCCGCCC_20mer_v4PAMscore15	139
RVBD3792:aftA_Essential_GACGGTCGGCGGCTGCC_17mer_v4PAMscore23	190
RVBD3792:aftA_Essential_GAGCCGGGTGAGGTATTCGGT_21mer_v4PAMscore10	204
RVBD3792:aftA_Essential_GATACAGCTTGGTGGCGCCCA_21mer_v4PAMscore20	458
RVBD3792:aftA_Essential_GATCGCGCCCAGCAG_15mer_v4PAMscore7	316
RVBD3792:aftA_Essential_GATCGCGCCGACGACGGCAAG_21mer_v4PAMscore24	727
RVBD3792:aftA_Essential_GATGCCGACCAGCCCGGC_18mer_v4PAMscore23	191
RVBD3792:aftA_Essential_GATTGCAGCCGCGACCCGGCCA_22mer_v4PAMscore15	286
RVBD3792:aftA_Essential_GATTGCAGCCGCGACCCGG_19mer_v4PAMscore15	328
RVBD3792:aftA_Essential_GCACCGGCCGCCACCA_16mer_v4PAMscore18	117
RVBD3792:aftA_Essential_GCAGACAGATCGCGCCCAGCAG_22mer_v4PAMscore7	506
RVBD3792:aftA_Essential_GCAGACAGATCGCGCCCAG_19mer_v4PAMscore19	325
RVBD3792:aftA_Essential_GCAGACAGATCGCGC_15mer_v4PAMscore15	260
RVBD3792:aftA_Essential_GCAGCCGCGACCCGGCCA_18mer_v4PAMscore15	344
RVBD3792:aftA_Essential_GCAGCCGCGACCCGG_15mer_v4PAMscore15	260
RVBD3792:aftA_Essential_GCAGCTGGTTGGACGA_16mer_v4PAMscore6	144
RVBD3792:aftA_Essential_GCAGCTGGTTGGACG_15mer_v4PAMscore17	652
RVBD3792:aftA_Essential_GCAGGGACCACAGGTAGACGG_21mer_v4PAMscore18	394
RVBD3792:aftA_Essential_GCAGGGAGAACTGCAGCAT_19mer_v4PAMscore6	175
RVBD3792:aftA_Essential_GCAGGGAGAACTGCAGCA_18mer_v4PAMscore17	309
RVBD3792:aftA_Essential_GCATCACCAGCCACAGCGTGC_21mer_v4PAMscore15	535
RVBD3792:aftA_Essential_GCATGCAGCTGGTTGGACGA_20mer_v4PAMscore6	646
RVBD3792:aftA_Essential_GCATGCAGCTGGTTGGACG_19mer_v4PAMscore17	378
RVBD3792:aftA_Essential_GCCAACCCGATGGCGGCGGCCA_22mer_v4PAMscore4	323
RVBD3792:aftA_Essential_GCCAATGTGGCCAGCATCGACAG_23mer_v4PAMscore21	431
RVBD3792:aftA_Essential_GCCAATGTGGCCAGCATCG_19mer_v4PAMscore15	107
RVBD3792:aftA_Essential_GCCACTCCACCCGCGCAATGG_21mer_v4PAMscore15	493
RVBD3792:aftA_Essential_GCCAGCAGCAGCGCCA_16mer_v4PAMscore18	741
RVBD3792:aftA_Essential_GCCAGCTGGCCAAGAGCGA_19mer_v4PAMscore18	106
RVBD3792:aftA_Essential_GCCCAGCAGACAGATCGCGCCCAG_24mer_v4PAMscore19	220
RVBD3792:aftA_Essential_GCCCAGCAGACAGATCGCGC_20mer_v4PAMscore15	276
RVBD3792:aftA_Essential_GCCCAGCAGGGAGAACTGCAGCAT_24mer_v4PAMscore6	99
RVBD3792:aftA_Essential_GCCCAGCAGGGAGAACTGCAGCA_23mer_v4PAMscore17	74
RVBD3792:aftA_Essential_GCCCAGCAGGGAGAACT_17mer_v4PAMscore11	160
RVBD3792:aftA_Essential_GCCCAGCCGGGCCAGTCG_18mer_v4PAMscore4	223
RVBD3792:aftA_Essential_GCCCAGGCCCGACCAGGTCAGTA_23mer_v4PAMscore11	147
RVBD3792:aftA_Essential_GCCCCAGTAGGGGTAGTACGA_21mer_v4PAMscore6	207
RVBD3792:aftA_Essential_GCCCCAGTAGGGGTAGTACG_20mer_v4PAMscore12	332
RVBD3792:aftA_Essential_GCCCGACCAGGTCAGTA_17mer_v4PAMscore11	224
RVBD3792:aftA_Essential_GCCCGCCCAGCCGGGCCAGTCG_22mer_v4PAMscore4	181
RVBD3792:aftA_Essential_GCCCGGTGGGTAAAACG_17mer_v4PAMscore23	185
RVBD3792:aftA_Essential_GCCGAACGCACCGGCCGCCACCA_23mer_v4PAMscore18	501
RVBD3792:aftA_Essential_GCCGAACGCACCGGCCGCCA_20mer_v4PAMscore15	989
RVBD3792:aftA_Essential_GCCGACCAGCCCGGC_15mer_v4PAMscore23	462
RVBD3792:aftA_Essential_GCCGACGACGGCAAG_15mer_v4PAMscore24	286
RVBD3792:aftA_Essential_GCCGCCCGCAGCAGGT_16mer_v4PAMscore23	231
RVBD3792:aftA_Essential_GCCGCCGCGCGTCCGCCGAT_20mer_v4PAMscore7	369
RVBD3792:aftA_Essential_GCCGCGAAGCCCAGGAAGACG_21mer_v4PAMscore24	361
RVBD3792:aftA_Essential_GCCGCGACCCGGCCA_15mer_v4PAMscore15	232
RVBD3792:aftA_Essential_GCCGCGATCGCGCCGACG_18mer_v4PAMscore22	439
RVBD3792:aftA_Essential_GCCGCGCGTCCGCCGAT_17mer_v4PAMscore7	270
RVBD3792:aftA_Essential_GCCGCTGTGGCGACGGTGA_19mer_v4PAMscore9	611
RVBD3792:aftA_Essential_GCCGGGTGAGGTATTCGGT_19mer_v4PAMscore10	419
RVBD3792:aftA_Essential_GCCGGTGACGCGCCGGATG_19mer_v4PAMscore20	385
RVBD3792:aftA_Essential_GCGAAGCCCAGGAAGACG_18mer_v4PAMscore24	81
RVBD3792:aftA_Essential_GCGACCAGCACCTCCCGGGCG_21mer_v4PAMscore15	231
RVBD3792:aftA_Essential_GCGATCGCGCCGACGACGGCAAG_23mer_v4PAMscore24	324
RVBD3792:aftA_Essential_GCGATCGCGCCGACG_15mer_v4PAMscore22	491
RVBD3792:aftA_Essential_GCGCATCACCAGCCACAGCGTGC_23mer_v4PAMscore15	375
RVBD3792:aftA_Essential_GCGCATGCAGCTGGTTGGACGA_22mer_v4PAMscore6	208
RVBD3792:aftA_Essential_GCGCATGCAGCTGGTTGGACG_21mer_v4PAMscore17	373
RVBD3792:aftA_Essential_GCGCCAATGTGGCCAGCATCG_21mer_v4PAMscore15	269
RVBD3792:aftA_Essential_GCGCCCAGCAGGGAGAACT_19mer_v4PAMscore11	212
RVBD3792:aftA_Essential_GCGCCGACGACGGCAAG_17mer_v4PAMscore24	243
RVBD3792:aftA_Essential_GCGCCGCCGCGCGTCCGCCGAT_22mer_v4PAMscore7	336
RVBD3792:aftA_Essential_GCGCGCCAATGTGGCCAGCATCG_23mer_v4PAMscore15	405
RVBD3792:aftA_Essential_GCGGATCATCCGCCACC_17mer_v4PAMscore18	451
RVBD3792:aftA_Essential_GCGGCCGCGATCGCGCCGACG_21mer_v4PAMscore22	92
RVBD3792:aftA_Essential_GCGGCTTGCGGATGG_15mer_v4PAMscore18	257
RVBD3792:aftA_Essential_GCGGGCCGCCCGCAGCAGGT_20mer_v4PAMscore23	187
RVBD3792:aftA_Essential_GCGTCGGCTGCAGGCGAAACG_21mer_v4PAMscore15	164
RVBD3792:aftA_Essential_GCTCCGGCGAGCTGTAGG_18mer_v4PAMscore11	492
RVBD3792:aftA_Essential_GCTCTCCTGCGGCTTGCGGATGG_23mer_v4PAMscore18	400
RVBD3792:aftA_Essential_GCTGACCGGGTCGCGGGCCGCCC_23mer_v4PAMscore15	122
RVBD3792:aftA_Essential_GCTGCAGGCGAAACG_15mer_v4PAMscore15	446
RVBD3792:aftA_Essential_GCTGCCAGCTGGCCAAGAGCGA_22mer_v4PAMscore18	202
RVBD3792:aftA_Essential_GCTGGCCAAGAGCGA_15mer_v4PAMscore18	412
RVBD3792:aftA_Essential_GCTGTGGCGACGGTGA_16mer_v4PAMscore9	407
RVBD3792:aftA_Essential_GCTGTTATGTGCGCCGTGGCGCAT_24mer_v4PAMscore6	256
RVBD3792:aftA_Essential_GCTGTTATGTGCGCCGTGGCGCA_23mer_v4PAMscore12	236
RVBD3792:aftA_Essential_GCTTGCCGGTGACGCGCCGGATG_23mer_v4PAMscore20	545
RVBD3792:aftA_Essential_GCTTGGTGGCGCCCA_15mer_v4PAMscore20	304
RVBD3792:aftA_Essential_GGAAGACGGTCGGCGGCTGCC_21mer_v4PAMscore23	215
RVBD3792:aftA_Essential_GGACCACAGGTAGACGG_17mer_v4PAMscore18	77
RVBD3792:aftA_Essential_GGAGAACTGCAGCAT_15mer_v4PAMscore6	55
RVBD3792:aftA_Essential_GGATCATCCGCCACC_15mer_v4PAMscore18	278
RVBD3792:aftA_Essential_GGATTGCAGCCGCGACCCGG_20mer_v4PAMscore15	493
RVBD3792:aftA_Essential_GGCCACTCCACCCGCGCAATGG_22mer_v4PAMscore15	153
RVBD3792:aftA_Essential_GGCCAGCAGCAGCGCCA_17mer_v4PAMscore18	517
RVBD3792:aftA_Essential_GGCCAGCATCGACAG_15mer_v4PAMscore21	415
RVBD3792:aftA_Essential_GGCCCGACCAGGTCAGTA_18mer_v4PAMscore11	326
RVBD3792:aftA_Essential_GGCCGCCCGCAGCAGGT_17mer_v4PAMscore23	378
RVBD3792:aftA_Essential_GGCCGCGAAGCCCAGGAAGACG_22mer_v4PAMscore24	263
RVBD3792:aftA_Essential_GGCCGCGATCGCGCCGACG_19mer_v4PAMscore22	381
RVBD3792:aftA_Essential_GGCGGCCGCGATCGCGCCGACG_22mer_v4PAMscore22	235
RVBD3792:aftA_Essential_GGCTCCGGCGAGCTGTAGG_19mer_v4PAMscore11	810
RVBD3792:aftA_Essential_GGCTGCAGGCGAAACG_16mer_v4PAMscore15	78
RVBD3792:aftA_Essential_GGCTTTTGCGTCTGC_15mer_v4PAMscore20	326
RVBD3792:aftA_Essential_GGGACCACAGGTAGACGG_18mer_v4PAMscore18	167
RVBD3792:aftA_Essential_GGGAGAACTGCAGCAT_16mer_v4PAMscore6	420
RVBD3792:aftA_Essential_GGGAGAACTGCAGCA_15mer_v4PAMscore17	121
RVBD3792:aftA_Essential_GGGCCGCCCGCAGCAGGT_18mer_v4PAMscore23	762
RVBD3792:aftA_Essential_GGGCTCCGGCGAGCTGTAGG_20mer_v4PAMscore11	213
RVBD3792:aftA_Essential_GGGCTTTTGCGTCTGC_16mer_v4PAMscore20	238
RVBD3792:aftA_Essential_GGGGCTTTTGCGTCTGC_17mer_v4PAMscore20	187
RVBD3792:aftA_Essential_GGGGGCTTTTGCGTCTGC_18mer_v4PAMscore20	494
RVBD3792:aftA_Essential_GGGTCGCGGGCCGCCC_16mer_v4PAMscore15	315
RVBD3792:aftA_Essential_GGGTGAGGTATTCGGT_16mer_v4PAMscore10	209
RVBD3792:aftA_Essential_GGTCAGTACGAGCATCG_17mer_v4PAMscore22	811
RVBD3792:aftA_Essential_GGTCCGGCCGCAACACGT_18mer_v4PAMscore16	255
RVBD3792:aftA_Essential_GGTCGCGGGCCGCCC_15mer_v4PAMscore15	323
RVBD3792:aftA_Essential_GGTGACGCGCCGGATG_16mer_v4PAMscore20	386
RVBD3792:aftA_Essential_GGTGAGGTATTCGGT_15mer_v4PAMscore10	0
RVBD3792:aftA_Essential_GGTGCGCGCCAATGTGG_17mer_v4PAMscore11	813
RVBD3792:aftA_Essential_GGTGGCCGCGAAGCC_15mer_v4PAMscore6	320
RVBD3792:aftA_Essential_GTACCAGGTGGCCGCGAAGCC_21mer_v4PAMscore6	395
RVBD3792:aftA_Essential_GTACCAGGTGGCCGCGAAGC_20mer_v4PAMscore12	109
RVBD3792:aftA_Essential_GTAGGGCTCCGGCGAGCTGTAGG_23mer_v4PAMscore11	495
RVBD3792:aftA_Essential_GTAGGGGTAGTACGA_15mer_v4PAMscore6	5
RVBD3792:aftA_Essential_GTCAGGTCCGGCCGCAACACGT_22mer_v4PAMscore16	244
RVBD3792:aftA_Essential_GTCAGTACGAGCATCG_16mer_v4PAMscore22	599
RVBD3792:aftA_Essential_GTCCGGCCGCAACACGT_17mer_v4PAMscore16	403
RVBD3792:aftA_Essential_GTCGCGGGCCGCCCGCAGCAGGT_23mer_v4PAMscore23	244
RVBD3792:aftA_Essential_GTCGGCTGCAGGCGAAACG_19mer_v4PAMscore15	552
RVBD3792:aftA_Essential_GTGACGCGCCGGATG_15mer_v4PAMscore20	751
RVBD3792:aftA_Essential_GTGAGCCGGGTGAGGTATTCGGT_23mer_v4PAMscore10	237
RVBD3792:aftA_Essential_GTGCCCAGCAGACAGATCGCGC_22mer_v4PAMscore15	328
RVBD3792:aftA_Essential_GTGCGCCGTGGCGCAT_16mer_v4PAMscore6	236
RVBD3792:aftA_Essential_GTGCGCCGTGGCGCA_15mer_v4PAMscore12	500
RVBD3792:aftA_Essential_GTGCGCGCCAATGTGG_16mer_v4PAMscore11	537
RVBD3792:aftA_Essential_GTGGCCAGCATCGACAG_17mer_v4PAMscore21	145
RVBD3792:aftA_Essential_GTGGTGCGCGCCAATGTGG_19mer_v4PAMscore11	141
RVBD3792:aftA_Essential_GTGTACCAGGTGGCCGCGAAGCC_23mer_v4PAMscore6	350
RVBD3792:aftA_Essential_GTGTACCAGGTGGCCGCGAAGC_22mer_v4PAMscore12	148
RVBD3792:aftA_Essential_GTGTGGTGCGCGCCAATGTGG_21mer_v4PAMscore11	31
RVBD3792:aftA_Essential_GTTATGTGCGCCGTGGCGCAT_21mer_v4PAMscore6	271
RVBD3792:aftA_Essential_GTTATGTGCGCCGTGGCGCA_20mer_v4PAMscore12	463
RVBD3793:embC_Essential_AAAAGCACCAGCAACCAC_18mer_v4PAMscore22	405
RVBD3793:embC_Essential_AAAGCACCAGCAACCAC_17mer_v4PAMscore22	475
RVBD3793:embC_Essential_AACACCCCGACGATCTGCGG_20mer_v4PAMscore6	321
RVBD3793:embC_Essential_AACATCATCGCGAGG_15mer_v4PAMscore5	35
RVBD3793:embC_Essential_AACCACGTGGCAATTGCCAA_20mer_v4PAMscore21	134
RVBD3793:embC_Essential_AACCACTTCAGGCTGGGCCCT_21mer_v4PAMscore24	536
RVBD3793:embC_Essential_AACCATGCCGCTAGCAGCAGCA_22mer_v4PAMscore18	386
RVBD3793:embC_Essential_AACCATGCCGCTAGCA_16mer_v4PAMscore18	298
RVBD3793:embC_Essential_AACCGACCACGCCGGGTAC_19mer_v4PAMscore5	369
RVBD3793:embC_Essential_AACCGACCACGCCGGGTA_18mer_v4PAMscore17	671
RVBD3793:embC_Essential_AACCGCCTGGAACGCCGGT_19mer_v4PAMscore8	369
RVBD3793:embC_Essential_AACCGCTGACAGGTCGGGC_19mer_v4PAMscore18	549
RVBD3793:embC_Essential_AACCGGACCTGGGTGGCGGTGC_22mer_v4PAMscore16	336
RVBD3793:embC_Essential_AACGGCGCGGTCACCGGCG_19mer_v4PAMscore11	212
RVBD3793:embC_Essential_AACGGGACATTACGCACCA_19mer_v4PAMscore18	309
RVBD3793:embC_Essential_AAGCACCAGCAACCAC_16mer_v4PAMscore22	506
RVBD3793:embC_Essential_AAGCGACCATCGCCACT_17mer_v4PAMscore5	371
RVBD3793:embC_Essential_AAGGTCTGATCACGAAAGA_19mer_v4PAMscore16	200
RVBD3793:embC_Essential_AAGTGGAACCATGCCGCTAGCA_22mer_v4PAMscore18	152
RVBD3793:embC_Essential_AAGTGGAACCATGCCGCTA_19mer_v4PAMscore15	682
RVBD3793:embC_Essential_AAGTGGAACCATGCCG_16mer_v4PAMscore15	232
RVBD3793:embC_Essential_AATCGCCCGGCCGCCGTCACCA_22mer_v4PAMscore15	547
RVBD3793:embC_Essential_AATGCCAGCCCCACCAGCCAGT_22mer_v4PAMscore12	504
RVBD3793:embC_Essential_AATTGCGCGGTGGTCTGGTTGA_22mer_v4PAMscore23	425
RVBD3793:embC_Essential_ACACCCCGACGATCTGCGG_19mer_v4PAMscore6	561
RVBD3793:embC_Essential_ACACCCGGGCCATGG_15mer_v4PAMscore8	513
RVBD3793:embC_Essential_ACATGAGCCCACAGCG_16mer_v4PAMscore15	265
RVBD3793:embC_Essential_ACCAACGGGACATTACGCACCA_22mer_v4PAMscore18	427
RVBD3793:embC_Essential_ACCACCAGCGCGCGGG_16mer_v4PAMscore10	380
RVBD3793:embC_Essential_ACCACCAGCGCGCGG_15mer_v4PAMscore12	218
RVBD3793:embC_Essential_ACCACCTCGAAAAGCA_16mer_v4PAMscore9	137
RVBD3793:embC_Essential_ACCACGTGGCAATTGCCAA_19mer_v4PAMscore21	583
RVBD3793:embC_Essential_ACCACTTCAGGCTGGGCCCT_20mer_v4PAMscore24	340
RVBD3793:embC_Essential_ACCAGCACCGTCAGCT_16mer_v4PAMscore13	484
RVBD3793:embC_Essential_ACCAGGTCGTCGTTGGCCCGTT_22mer_v4PAMscore15	395
RVBD3793:embC_Essential_ACCAGTGGTAGCACGCCGAACCGC_24mer_v4PAMscore10	574
RVBD3793:embC_Essential_ACCATGCCGCTAGCAGCAGCA_21mer_v4PAMscore18	166
RVBD3793:embC_Essential_ACCATGCCGCTAGCA_15mer_v4PAMscore18	276
RVBD3793:embC_Essential_ACCCCGACGATCTGCGG_17mer_v4PAMscore6	575
RVBD3793:embC_Essential_ACCGACCACGCCGGGTAC_18mer_v4PAMscore5	183
RVBD3793:embC_Essential_ACCGACCACGCCGGGTA_17mer_v4PAMscore17	373
RVBD3793:embC_Essential_ACCGAGCACCAGGTCA_16mer_v4PAMscore8	358
RVBD3793:embC_Essential_ACCGATACCGCGAGCG_16mer_v4PAMscore18	304
RVBD3793:embC_Essential_ACCGATGATGCAGGCGATTGCCA_23mer_v4PAMscore23	294
RVBD3793:embC_Essential_ACCGCCGGTCGACCACCAGCGCG_23mer_v4PAMscore23	201
RVBD3793:embC_Essential_ACCGCCTGGAACGCCGGT_18mer_v4PAMscore8	809
RVBD3793:embC_Essential_ACCGCGAGCGCCAGCACCAAGG_22mer_v4PAMscore18	158
RVBD3793:embC_Essential_ACCGCTGACAGGTCGGGC_18mer_v4PAMscore18	328
RVBD3793:embC_Essential_ACCGGACCTGGGTGGCGGTGC_21mer_v4PAMscore16	432
RVBD3793:embC_Essential_ACCGGCGCCAGCATGCCTGCG_21mer_v4PAMscore16	443
RVBD3793:embC_Essential_ACCGGGTCGGCGGTGACGTCGG_22mer_v4PAMscore4	131
RVBD3793:embC_Essential_ACCGGGTCGGCGGTGACGTCG_21mer_v4PAMscore17	339
RVBD3793:embC_Essential_ACCGTGGTTGCGCGCA_16mer_v4PAMscore15	643
RVBD3793:embC_Essential_ACCGTTGGCGACGAA_15mer_v4PAMscore10	625
RVBD3793:embC_Essential_ACCTCACGGCTGATTACCCA_20mer_v4PAMscore15	467
RVBD3793:embC_Essential_ACCTCGAAAAGCACCAGCAACCAC_24mer_v4PAMscore22	346
RVBD3793:embC_Essential_ACCTGACTCAGCGGGGCGGTGACCA_25mer_v4PAMscore21	337
RVBD3793:embC_Essential_ACCTGCACGCCGGCTCGCCAGCTGC_25mer_v4PAMscore18	272
RVBD3793:embC_Essential_ACCTGGGTGGCGGTGC_16mer_v4PAMscore16	681
RVBD3793:embC_Essential_ACGAAATGCCACCACA_16mer_v4PAMscore18	337
RVBD3793:embC_Essential_ACGAAGTGGAACCATGCCGCTA_22mer_v4PAMscore15	227
RVBD3793:embC_Essential_ACGAAGTGGAACCATGCCG_19mer_v4PAMscore15	358
RVBD3793:embC_Essential_ACGGCCTTAGGCGCCTGCT_19mer_v4PAMscore24	379
RVBD3793:embC_Essential_ACGGCGCGGTCACCGGCG_18mer_v4PAMscore11	370
RVBD3793:embC_Essential_ACGGCGTGCCCCAGCC_16mer_v4PAMscore4	394
RVBD3793:embC_Essential_ACGGCGTGCCCCAGC_15mer_v4PAMscore17	114
RVBD3793:embC_Essential_ACGGCTGATTACCCA_15mer_v4PAMscore15	49
RVBD3793:embC_Essential_ACGGGACATTACGCACCA_18mer_v4PAMscore18	420
RVBD3793:embC_Essential_ACGGGCCGGGTCCAGGTTGT_20mer_v4PAMscore23	199
RVBD3793:embC_Essential_ACGTGGCAATTGCCAA_16mer_v4PAMscore21	356
RVBD3793:embC_Essential_ACGTTCTGCAGCGTGCGCACCC_22mer_v4PAMscore4	438
RVBD3793:embC_Essential_ACTCAGCGGGGCGGTGACCA_20mer_v4PAMscore21	257
RVBD3793:embC_Essential_ACTGCAACCGGACCTC_16mer_v4PAMscore19	857
RVBD3793:embC_Essential_ACTTCAGGCTGGGCCCT_17mer_v4PAMscore24	412
RVBD3793:embC_Essential_ACTTCGGAAACGAGTTCGACC_21mer_v4PAMscore24	374
RVBD3793:embC_Essential_ACTTTGTCGGGGTGAACATCATCGC_25mer_v4PAMscore6	560
RVBD3793:embC_Essential_ACTTTGTCGGGGTGAACATCATCG_24mer_v4PAMscore12	545
RVBD3793:embC_Essential_AGCACCAGCAACCAC_15mer_v4PAMscore22	439
RVBD3793:embC_Essential_AGCACCAGCACCGTCAGCT_19mer_v4PAMscore13	455
RVBD3793:embC_Essential_AGCACGCCGAACCGC_15mer_v4PAMscore10	630
RVBD3793:embC_Essential_AGCAGCACCAGCACCGTCAGCT_22mer_v4PAMscore13	812
RVBD3793:embC_Essential_AGCAGTGGGGTGGCGATGG_19mer_v4PAMscore18	664
RVBD3793:embC_Essential_AGCCCCACCAGCCAGTC_17mer_v4PAMscore10	461
RVBD3793:embC_Essential_AGCCCCACCAGCCAGT_16mer_v4PAMscore12	354
RVBD3793:embC_Essential_AGCCCGACCGCAGCATGG_18mer_v4PAMscore24	353
RVBD3793:embC_Essential_AGCCGGTACCAGCCCGACC_19mer_v4PAMscore11	392
RVBD3793:embC_Essential_AGCGACCATCGCCACT_16mer_v4PAMscore5	597
RVBD3793:embC_Essential_AGCGATACCACCTCGAAAAGCA_22mer_v4PAMscore9	206
RVBD3793:embC_Essential_AGCGATACCACCTCGA_16mer_v4PAMscore18	544
RVBD3793:embC_Essential_AGCGCCAGCACCAAGG_16mer_v4PAMscore18	255
RVBD3793:embC_Essential_AGCGCCCGTCACCGCGACC_19mer_v4PAMscore22	367
RVBD3793:embC_Essential_AGCGGCAGCCAGACAG_16mer_v4PAMscore2	518
RVBD3793:embC_Essential_AGCGGCCCGATCGCGA_16mer_v4PAMscore15	228
RVBD3793:embC_Essential_AGCGGGGCGGTGACCA_16mer_v4PAMscore21	215
RVBD3793:embC_Essential_AGCGGGTATCCACGCTCGC_19mer_v4PAMscore3	187
RVBD3793:embC_Essential_AGCGGTGCACCGGGGTGC_18mer_v4PAMscore11	296
RVBD3793:embC_Essential_AGGATCGGCGCCACCAGTG_19mer_v4PAMscore18	188
RVBD3793:embC_Essential_AGGCGATGCCCGTCGGCCC_19mer_v4PAMscore7	895
RVBD3793:embC_Essential_AGGCGATTGCCACCG_15mer_v4PAMscore15	570
RVBD3793:embC_Essential_AGGCTGGGCCCTACGGCACGCT_22mer_v4PAMscore13	156
RVBD3793:embC_Essential_AGGTCGTCGTTGGCCCGTTGCA_22mer_v4PAMscore15	572
RVBD3793:embC_Essential_AGGTCGTCGTTGGCCCGTT_19mer_v4PAMscore15	495
RVBD3793:embC_Essential_AGGTCTGATCACGAAAGA_18mer_v4PAMscore16	326
RVBD3793:embC_Essential_AGGTTGCGCCAGGCCGGC_18mer_v4PAMscore24	320
RVBD3793:embC_Essential_AGGTTGTAGGGCAGCCGGGC_20mer_v4PAMscore19	448
RVBD3793:embC_Essential_AGTCCGGCGGCGGCCTGGC_19mer_v4PAMscore21	416
RVBD3793:embC_Essential_AGTGGAACCATGCCGCTAGCA_21mer_v4PAMscore18	315
RVBD3793:embC_Essential_AGTGGAACCATGCCGCTA_18mer_v4PAMscore15	296
RVBD3793:embC_Essential_AGTGGAACCATGCCG_15mer_v4PAMscore15	456
RVBD3793:embC_Essential_AGTGGGGTGGCGATGG_16mer_v4PAMscore18	381
RVBD3793:embC_Essential_AGTGGTAGCACGCCGAACCGC_21mer_v4PAMscore10	230
RVBD3793:embC_Essential_ATACCACCTCGAAAAGCA_18mer_v4PAMscore9	419
RVBD3793:embC_Essential_ATCACCGGGTCGGCGGTGACGTCG_24mer_v4PAMscore17	296
RVBD3793:embC_Essential_ATCAGCCCGTCGTCGTT_17mer_v4PAMscore5	277
RVBD3793:embC_Essential_ATCAGCCCGTCGTCGT_16mer_v4PAMscore12	379
RVBD3793:embC_Essential_ATCCGGCCAGTCCGGCGGCGGC_22mer_v4PAMscore23	257
RVBD3793:embC_Essential_ATCGACGGCCTTAGGCGCCTGCT_23mer_v4PAMscore24	134
RVBD3793:embC_Essential_ATCGAGGCGATGCCCGTCGGCCC_23mer_v4PAMscore7	357
RVBD3793:embC_Essential_ATCGCAGCGCCCGTCACCGCGACC_24mer_v4PAMscore22	103
RVBD3793:embC_Essential_ATCGCCCGGCCGCCGTCACCA_21mer_v4PAMscore15	83
RVBD3793:embC_Essential_ATCGCGGTGACGGTGGCCGCGG_22mer_v4PAMscore8	268
RVBD3793:embC_Essential_ATCGGCGCCACCAGTG_16mer_v4PAMscore18	869
RVBD3793:embC_Essential_ATGACCTCACGGCTGATTACCCA_23mer_v4PAMscore15	503
RVBD3793:embC_Essential_ATGATGCAGGCGATTGCCACCG_22mer_v4PAMscore15	317
RVBD3793:embC_Essential_ATGATGCAGGCGATTGCCA_19mer_v4PAMscore23	247
RVBD3793:embC_Essential_ATGATGCGGCGGCTCGGT_18mer_v4PAMscore15	297
RVBD3793:embC_Essential_ATGCAGGCGATTGCCACCG_19mer_v4PAMscore15	344
RVBD3793:embC_Essential_ATGCAGGCGATTGCCA_16mer_v4PAMscore23	883
RVBD3793:embC_Essential_ATGCCAGCCCCACCAGCCAGTC_22mer_v4PAMscore10	318
RVBD3793:embC_Essential_ATGCCAGCCCCACCAGCCAGT_21mer_v4PAMscore12	308
RVBD3793:embC_Essential_ATGCCGCTAGCAGCAGCA_18mer_v4PAMscore18	897
RVBD3793:embC_Essential_ATGCCGTCGGCGGTGT_16mer_v4PAMscore8	926
RVBD3793:embC_Essential_ATGCGGCGGCTCGGT_15mer_v4PAMscore15	544
RVBD3793:embC_Essential_ATGCTCGGACACCCGGGCCATGG_23mer_v4PAMscore8	273
RVBD3793:embC_Essential_ATGGCCAGCACAGCGC_16mer_v4PAMscore15	446
RVBD3793:embC_Essential_ATTGCCACCGATACCGCGAGCG_22mer_v4PAMscore18	583
RVBD3793:embC_Essential_ATTGCGCGGTGGTCTGGTTGACCG_24mer_v4PAMscore15	800
RVBD3793:embC_Essential_ATTGCGCGGTGGTCTGGTTGA_21mer_v4PAMscore23	903
RVBD3793:embC_Essential_ATTGGTGGCCGAACGGGCGTTGGC_24mer_v4PAMscore17	312
RVBD3793:embC_Essential_ATTGGTGGCCGAACGGGCG_19mer_v4PAMscore23	298
RVBD3793:embC_Essential_GAAAAGCACCAGCAACCAC_19mer_v4PAMscore22	286
RVBD3793:embC_Essential_GAAACGAGTTCGACC_15mer_v4PAMscore24	154
RVBD3793:embC_Essential_GAACACCCCGACGATCTGCGG_21mer_v4PAMscore6	406
RVBD3793:embC_Essential_GAACATCATCGCGAGG_16mer_v4PAMscore5	340
RVBD3793:embC_Essential_GAACATCATCGCGAG_15mer_v4PAMscore12	186
RVBD3793:embC_Essential_GAACCACTTCAGGCTGGGCCCT_22mer_v4PAMscore24	587
RVBD3793:embC_Essential_GAACCATGCCGCTAGCA_17mer_v4PAMscore18	195
RVBD3793:embC_Essential_GAACCGCCTGGAACGCCGGT_20mer_v4PAMscore8	158
RVBD3793:embC_Essential_GAACGGGCGTTGGCA_15mer_v4PAMscore4	371
RVBD3793:embC_Essential_GAAGGCCGTTGTCCA_15mer_v4PAMscore23	265
RVBD3793:embC_Essential_GAAGGTCTGATCACGAAAGA_20mer_v4PAMscore16	385
RVBD3793:embC_Essential_GAAGTGGAACCATGCCGCTA_20mer_v4PAMscore15	426
RVBD3793:embC_Essential_GAAGTGGAACCATGCCG_17mer_v4PAMscore15	620
RVBD3793:embC_Essential_GACACCCGGGCCATGG_16mer_v4PAMscore8	313
RVBD3793:embC_Essential_GACATGAGCCCACAGCG_17mer_v4PAMscore15	677
RVBD3793:embC_Essential_GACCACCAGCGCGCGG_16mer_v4PAMscore12	512
RVBD3793:embC_Essential_GACCACGCCGGGTAC_15mer_v4PAMscore5	211
RVBD3793:embC_Essential_GACCTCACGGCTGATTACCCA_21mer_v4PAMscore15	311
RVBD3793:embC_Essential_GACCTGGGTGGCGGTGC_17mer_v4PAMscore16	386
RVBD3793:embC_Essential_GACGAAATGCCACCACA_17mer_v4PAMscore18	73
RVBD3793:embC_Essential_GACGAAGTGGAACCATGCCG_20mer_v4PAMscore15	90
RVBD3793:embC_Essential_GACGGCCTTAGGCGCCTGCT_20mer_v4PAMscore24	102
RVBD3793:embC_Essential_GACGGCGTGCCCCAGCC_17mer_v4PAMscore4	87
RVBD3793:embC_Essential_GACGGCGTGCCCCAGC_16mer_v4PAMscore17	102
RVBD3793:embC_Essential_GACTCAGCGGGGCGGTGACCA_21mer_v4PAMscore21	507
RVBD3793:embC_Essential_GAGCGCCAGCACCAAGG_17mer_v4PAMscore18	396
RVBD3793:embC_Essential_GAGGCGATGCCCGTCGGCCC_20mer_v4PAMscore7	476
RVBD3793:embC_Essential_GATACCACCTCGAAAAGCA_19mer_v4PAMscore9	179
RVBD3793:embC_Essential_GATCAGCCCGTCGTCGTT_18mer_v4PAMscore5	542
RVBD3793:embC_Essential_GATCAGCCCGTCGTCGT_17mer_v4PAMscore12	314
RVBD3793:embC_Essential_GATCGGCGCCACCAGTG_17mer_v4PAMscore18	29
RVBD3793:embC_Essential_GATGATGCAGGCGATTGCCA_20mer_v4PAMscore23	377
RVBD3793:embC_Essential_GATGATGCGGCGGCTCGGT_19mer_v4PAMscore15	322
RVBD3793:embC_Essential_GATGCAGGCGATTGCCACCG_20mer_v4PAMscore15	372
RVBD3793:embC_Essential_GATGCAGGCGATTGCCA_17mer_v4PAMscore23	1480
RVBD3793:embC_Essential_GATGCCCGTCGGCCC_15mer_v4PAMscore7	492
RVBD3793:embC_Essential_GATGCGGCGGCTCGGT_16mer_v4PAMscore15	342
RVBD3793:embC_Essential_GATGGCCAGCACAGCGC_17mer_v4PAMscore15	420
RVBD3793:embC_Essential_GCAACCACGTGGCAATTGCCAA_22mer_v4PAMscore21	265
RVBD3793:embC_Essential_GCACCAGCACCGTCAGCT_18mer_v4PAMscore13	563
RVBD3793:embC_Essential_GCACGCCGGCTCGCCAGCTGC_21mer_v4PAMscore18	273
RVBD3793:embC_Essential_GCAGCACCAGCACCGTCAGCT_21mer_v4PAMscore13	662
RVBD3793:embC_Essential_GCAGCAGTGGGGTGGCGATGG_21mer_v4PAMscore18	189
RVBD3793:embC_Essential_GCAGCCGGTACCAGCCCGACC_21mer_v4PAMscore11	216
RVBD3793:embC_Essential_GCAGCGCCCGTCACCGCGACC_21mer_v4PAMscore22	216
RVBD3793:embC_Essential_GCAGCGGTGCACCGGGGTGC_20mer_v4PAMscore11	252
RVBD3793:embC_Essential_GCAGCGTGCGCACCC_15mer_v4PAMscore4	276
RVBD3793:embC_Essential_GCAGGCGATTGCCACCG_17mer_v4PAMscore15	675
RVBD3793:embC_Essential_GCAGGTTGCGCCAGGCCGGC_20mer_v4PAMscore24	294
RVBD3793:embC_Essential_GCAGTGGGGTGGCGATGG_18mer_v4PAMscore18	341
RVBD3793:embC_Essential_GCATGCCGTCGGCGGTGT_18mer_v4PAMscore8	551
RVBD3793:embC_Essential_GCCAACCGACCACGCCGGGTAC_22mer_v4PAMscore5	234
RVBD3793:embC_Essential_GCCAACCGACCACGCCGGGTA_21mer_v4PAMscore17	124
RVBD3793:embC_Essential_GCCAACGGCGCGGTCACCGGCG_22mer_v4PAMscore11	535
RVBD3793:embC_Essential_GCCACCGATACCGCGAGCG_19mer_v4PAMscore18	521
RVBD3793:embC_Essential_GCCACCGCCCGCTCCAC_17mer_v4PAMscore18	428
RVBD3793:embC_Essential_GCCACCGTGGTTGCGCGCA_19mer_v4PAMscore15	299
RVBD3793:embC_Essential_GCCACTTCGGAAACGAGTTCGACC_24mer_v4PAMscore24	91
RVBD3793:embC_Essential_GCCAGCATGCCTGCG_15mer_v4PAMscore16	256
RVBD3793:embC_Essential_GCCAGCCCCACCAGCCAGTC_20mer_v4PAMscore10	159
RVBD3793:embC_Essential_GCCAGCCCCACCAGCCAGT_19mer_v4PAMscore12	235
RVBD3793:embC_Essential_GCCAGGATCGGCGCCACCAGTG_22mer_v4PAMscore18	1051
RVBD3793:embC_Essential_GCCAGTCCGGCGGCGGCCTGGC_22mer_v4PAMscore21	389
RVBD3793:embC_Essential_GCCAGTCCGGCGGCGGC_17mer_v4PAMscore23	431
RVBD3793:embC_Essential_GCCCACTGCAACCGGACCTC_20mer_v4PAMscore19	168
RVBD3793:embC_Essential_GCCCCACCAGCCAGTC_16mer_v4PAMscore10	466
RVBD3793:embC_Essential_GCCCCACCAGCCAGT_15mer_v4PAMscore12	221
RVBD3793:embC_Essential_GCCCCGACGAAATGCCACCACA_22mer_v4PAMscore18	176
RVBD3793:embC_Essential_GCCCGACCGCAGCATGG_17mer_v4PAMscore24	225
RVBD3793:embC_Essential_GCCCGCTCCACCGAGCACCAGGTCA_25mer_v4PAMscore8	191
RVBD3793:embC_Essential_GCCCGCTCCACCGAGCACCAGG_22mer_v4PAMscore15	178
RVBD3793:embC_Essential_GCCCGGAGAACAGGGTC_17mer_v4PAMscore24	86
RVBD3793:embC_Essential_GCCCGGCCGCCGTCACCA_18mer_v4PAMscore15	356
RVBD3793:embC_Essential_GCCCGTCACCGCGACC_16mer_v4PAMscore22	235
RVBD3793:embC_Essential_GCCCGTCACCGTTGGCGACGAA_22mer_v4PAMscore10	100
RVBD3793:embC_Essential_GCCCGTCGGCCCGGAGAACAGGGTC_25mer_v4PAMscore24	162
RVBD3793:embC_Essential_GCCCTACGGCACGCT_15mer_v4PAMscore13	457
RVBD3793:embC_Essential_GCCCTGTCCCGCTGCTCGTTGG_22mer_v4PAMscore23	516
RVBD3793:embC_Essential_GCCGAACCGCCTGGAACGCCGGT_23mer_v4PAMscore8	319
RVBD3793:embC_Essential_GCCGAACGGGCGTTGGCA_18mer_v4PAMscore4	350
RVBD3793:embC_Essential_GCCGAACGGGCGTTGGC_17mer_v4PAMscore17	228
RVBD3793:embC_Essential_GCCGAAGGCCGTTGTCCA_18mer_v4PAMscore23	374
RVBD3793:embC_Essential_GCCGATGATGCGGCGGCTCGGT_22mer_v4PAMscore15	368
RVBD3793:embC_Essential_GCCGCATGCCGTCGGCGGTGT_21mer_v4PAMscore8	528
RVBD3793:embC_Essential_GCCGCTAGCAGCAGCA_16mer_v4PAMscore18	466
RVBD3793:embC_Essential_GCCGGCTCGCCAGCTGC_17mer_v4PAMscore18	832
RVBD3793:embC_Essential_GCCGGGTCCAGGTTGT_16mer_v4PAMscore23	236
RVBD3793:embC_Essential_GCCGGTACCAGCCCGACC_18mer_v4PAMscore11	391
RVBD3793:embC_Essential_GCCGGTCGACCACCAGCGCGCGGG_24mer_v4PAMscore10	344
RVBD3793:embC_Essential_GCCGGTCGACCACCAGCGCGCGG_23mer_v4PAMscore12	362
RVBD3793:embC_Essential_GCCGGTCGACCACCAGCGCG_20mer_v4PAMscore23	322
RVBD3793:embC_Essential_GCCGGTGAGCGCTACCC_17mer_v4PAMscore8	324
RVBD3793:embC_Essential_GCCGGTGATCAGCCCGTCGTCGTT_24mer_v4PAMscore5	162
RVBD3793:embC_Essential_GCCGGTGATCAGCCCGTCGTCGT_23mer_v4PAMscore12	223
RVBD3793:embC_Essential_GCCGTATTGGTGGCCGAACGGGCG_24mer_v4PAMscore23	11
RVBD3793:embC_Essential_GCCTGCGTTGGGATCCAGCTCCA_23mer_v4PAMscore18	176
RVBD3793:embC_Essential_GCCTGGAACGCCGGT_15mer_v4PAMscore8	400
RVBD3793:embC_Essential_GCCTGGGTCAGCGATACCACCTCGA_25mer_v4PAMscore18	453
RVBD3793:embC_Essential_GCCTTAGGCGCCTGCT_16mer_v4PAMscore24	553
RVBD3793:embC_Essential_GCGAAGGTCTGATCACGAAAGA_22mer_v4PAMscore16	283
RVBD3793:embC_Essential_GCGACCATCGCCACT_15mer_v4PAMscore5	649
RVBD3793:embC_Essential_GCGACGAAGTGGAACCATGCCG_22mer_v4PAMscore15	407
RVBD3793:embC_Essential_GCGAGCGCCAGCACCAAGG_19mer_v4PAMscore18	82
RVBD3793:embC_Essential_GCGATACCACCTCGAAAAGCA_21mer_v4PAMscore9	383
RVBD3793:embC_Essential_GCGATACCACCTCGA_15mer_v4PAMscore18	97
RVBD3793:embC_Essential_GCGATGCCCGTCGGCCC_17mer_v4PAMscore7	516
RVBD3793:embC_Essential_GCGATGGCCAGCACAGCGC_19mer_v4PAMscore15	250
RVBD3793:embC_Essential_GCGCAGCGGTGCACCGGGGTGC_22mer_v4PAMscore11	285
RVBD3793:embC_Essential_GCGCAGGTTGCGCCAGGCCGGC_22mer_v4PAMscore24	252
RVBD3793:embC_Essential_GCGCCAGCACCAAGG_15mer_v4PAMscore18	260
RVBD3793:embC_Essential_GCGCCAGCATGCCTGCG_17mer_v4PAMscore16	200
RVBD3793:embC_Essential_GCGCCCGTCACCGCGACC_18mer_v4PAMscore22	479
RVBD3793:embC_Essential_GCGCCGAACCGGTCCG_16mer_v4PAMscore8	273
RVBD3793:embC_Essential_GCGCCGGTGAGCGCTACCC_19mer_v4PAMscore8	193
RVBD3793:embC_Essential_GCGCGGTCACCGGCG_15mer_v4PAMscore11	413
RVBD3793:embC_Essential_GCGCGGTGGTCTGGTTGACCG_21mer_v4PAMscore15	336
RVBD3793:embC_Essential_GCGCGGTGGTCTGGTTGA_18mer_v4PAMscore23	434
RVBD3793:embC_Essential_GCGGCAGCCAGACAG_15mer_v4PAMscore2	339
RVBD3793:embC_Essential_GCGGCCCGATCGCGA_15mer_v4PAMscore15	267
RVBD3793:embC_Essential_GCGGCGCCGGTGAGCGCTACCC_22mer_v4PAMscore8	250
RVBD3793:embC_Essential_GCGGCTCGGTCCAGCAGCGGTAC_23mer_v4PAMscore4	242
RVBD3793:embC_Essential_GCGGGGCGGTGACCA_15mer_v4PAMscore21	179
RVBD3793:embC_Essential_GCGGGTATCCACGCTCGC_18mer_v4PAMscore3	255
RVBD3793:embC_Essential_GCGGTGACGGTGGCCGCGG_19mer_v4PAMscore8	445
RVBD3793:embC_Essential_GCGGTGCACCGGGGTGC_17mer_v4PAMscore11	574
RVBD3793:embC_Essential_GCGGTGGTCTGGTTGACCG_19mer_v4PAMscore15	168
RVBD3793:embC_Essential_GCGGTGGTCTGGTTGA_16mer_v4PAMscore23	424
RVBD3793:embC_Essential_GCGTTGGGATCCAGCTCCA_19mer_v4PAMscore18	522
RVBD3793:embC_Essential_GCTCCACCGAGCACCAGGTCA_21mer_v4PAMscore8	384
RVBD3793:embC_Essential_GCTCCACCGAGCACCAGG_18mer_v4PAMscore15	283
RVBD3793:embC_Essential_GCTCGGACACCCGGGCCATGG_21mer_v4PAMscore8	329
RVBD3793:embC_Essential_GCTCGGGCCGAAGGCCGTTGTCCA_24mer_v4PAMscore23	491
RVBD3793:embC_Essential_GCTCGGTCCAGCAGCGGTAC_20mer_v4PAMscore4	257
RVBD3793:embC_Essential_GCTCGTCTTGACGGCGTGCCCCAGC_25mer_v4PAMscore17	219
RVBD3793:embC_Essential_GCTGACAGGTCGGGC_15mer_v4PAMscore18	415
RVBD3793:embC_Essential_GCTGACATGAGCCCACAGCG_20mer_v4PAMscore15	234
RVBD3793:embC_Essential_GCTGGCCACCGTGGTTGCGCGCA_23mer_v4PAMscore15	536
RVBD3793:embC_Essential_GCTGGGCCCTACGGCACGCT_20mer_v4PAMscore13	296
RVBD3793:embC_Essential_GCTGGTGGCCACCGCCCGCTCCAC_24mer_v4PAMscore18	236
RVBD3793:embC_Essential_GCTGTAGCGGGTATCCACGCTCGC_24mer_v4PAMscore3	379
RVBD3793:embC_Essential_GCTTCGGCGCCGAACCGGTCCG_22mer_v4PAMscore8	569
RVBD3793:embC_Essential_GCTTCGGCGCCGAACCGGT_19mer_v4PAMscore23	326
RVBD3793:embC_Essential_GGAAACGAGTTCGACC_16mer_v4PAMscore24	589
RVBD3793:embC_Essential_GGAACCATGCCGCTAGCA_18mer_v4PAMscore18	329
RVBD3793:embC_Essential_GGAACCATGCCGCTA_15mer_v4PAMscore15	468
RVBD3793:embC_Essential_GGACACCCGGGCCATGG_17mer_v4PAMscore8	559
RVBD3793:embC_Essential_GGACATTACGCACCA_15mer_v4PAMscore18	325
RVBD3793:embC_Essential_GGACCTGGGTGGCGGTGC_18mer_v4PAMscore16	550
RVBD3793:embC_Essential_GGATCGGCGCCACCAGTG_18mer_v4PAMscore18	199
RVBD3793:embC_Essential_GGCAGCAGTGGGGTGGCGATGG_22mer_v4PAMscore18	385
RVBD3793:embC_Essential_GGCAGCCGGTACCAGCCCGACC_22mer_v4PAMscore11	331
RVBD3793:embC_Essential_GGCCAACCGACCACGCCGGGTA_22mer_v4PAMscore17	210
RVBD3793:embC_Essential_GGCCACCGCCCGCTCCAC_18mer_v4PAMscore18	464
RVBD3793:embC_Essential_GGCCACCGTGGTTGCGCGCA_20mer_v4PAMscore15	381
RVBD3793:embC_Essential_GGCCAGTCCGGCGGCGGC_18mer_v4PAMscore23	390
RVBD3793:embC_Essential_GGCCCACTGCAACCGGACCTC_21mer_v4PAMscore19	460
RVBD3793:embC_Essential_GGCCCGGAGAACAGGGTC_18mer_v4PAMscore24	145
RVBD3793:embC_Essential_GGCCCTACGGCACGCT_16mer_v4PAMscore13	614
RVBD3793:embC_Essential_GGCCGAACGGGCGTTGGCA_19mer_v4PAMscore4	239
RVBD3793:embC_Essential_GGCCGAACGGGCGTTGGC_18mer_v4PAMscore17	678
RVBD3793:embC_Essential_GGCCGAAGGCCGTTGTCCA_19mer_v4PAMscore23	102
RVBD3793:embC_Essential_GGCCGGGTCCAGGTTGT_17mer_v4PAMscore23	976
RVBD3793:embC_Essential_GGCCTTAGGCGCCTGCT_17mer_v4PAMscore24	738
RVBD3793:embC_Essential_GGCGATGCCCGTCGGCCC_18mer_v4PAMscore7	373
RVBD3793:embC_Essential_GGCGATGGCCAGCACAGCGC_20mer_v4PAMscore15	141
RVBD3793:embC_Essential_GGCGCCAGCATGCCTGCG_18mer_v4PAMscore16	364
RVBD3793:embC_Essential_GGCGCCGAACCGGTCCG_17mer_v4PAMscore8	124
RVBD3793:embC_Essential_GGCGCCGGTGAGCGCTACCC_20mer_v4PAMscore8	401
RVBD3793:embC_Essential_GGCGCGGTCACCGGCG_16mer_v4PAMscore11	180
RVBD3793:embC_Essential_GGCTCGGTCCAGCAGCGGTAC_21mer_v4PAMscore4	391
RVBD3793:embC_Essential_GGCTGGGCCCTACGGCACGCT_21mer_v4PAMscore13	346
RVBD3793:embC_Essential_GGCTTCGGCGCCGAACCGGT_20mer_v4PAMscore23	173
RVBD3793:embC_Essential_GGGACATTACGCACCA_16mer_v4PAMscore18	194
RVBD3793:embC_Essential_GGGCCCTACGGCACGCT_17mer_v4PAMscore13	503
RVBD3793:embC_Essential_GGGCCGAAGGCCGTTGTCCA_20mer_v4PAMscore23	324
RVBD3793:embC_Essential_GGGCCGGGTCCAGGTTGT_18mer_v4PAMscore23	552
RVBD3793:embC_Essential_GGGGTGAACATCATCGCGAGG_21mer_v4PAMscore5	389
RVBD3793:embC_Essential_GGGGTGAACATCATCGCGAG_20mer_v4PAMscore12	240
RVBD3793:embC_Essential_GGGGTGAACATCATCGC_17mer_v4PAMscore6	375
RVBD3793:embC_Essential_GGGGTGAACATCATCG_16mer_v4PAMscore12	330
RVBD3793:embC_Essential_GGGTATCCACGCTCGC_16mer_v4PAMscore3	226
RVBD3793:embC_Essential_GGGTCAGCGATACCACCTCGA_21mer_v4PAMscore18	346
RVBD3793:embC_Essential_GGGTCGGCGGTGACGTCGG_19mer_v4PAMscore4	438
RVBD3793:embC_Essential_GGGTCGGCGGTGACGTCG_18mer_v4PAMscore17	262
RVBD3793:embC_Essential_GGGTGAACATCATCGCGAGG_20mer_v4PAMscore5	363
RVBD3793:embC_Essential_GGGTGAACATCATCGCGAG_19mer_v4PAMscore12	293
RVBD3793:embC_Essential_GGGTGAACATCATCGC_16mer_v4PAMscore6	304
RVBD3793:embC_Essential_GGGTGAACATCATCG_15mer_v4PAMscore12	66
RVBD3793:embC_Essential_GGTAAGCGACCATCGCCACT_20mer_v4PAMscore5	438
RVBD3793:embC_Essential_GGTACCAGCCCGACC_15mer_v4PAMscore11	405
RVBD3793:embC_Essential_GGTAGCACGCCGAACCGC_18mer_v4PAMscore10	327
RVBD3793:embC_Essential_GGTATCCACGCTCGC_15mer_v4PAMscore3	302
RVBD3793:embC_Essential_GGTCAGCGATACCACCTCGA_20mer_v4PAMscore18	460
RVBD3793:embC_Essential_GGTCCAGCAGCGGTAC_16mer_v4PAMscore4	238
RVBD3793:embC_Essential_GGTCGACCACCAGCGCGCGGG_21mer_v4PAMscore10	236
RVBD3793:embC_Essential_GGTCGACCACCAGCGCGCGG_20mer_v4PAMscore12	230
RVBD3793:embC_Essential_GGTCGACCACCAGCGCG_17mer_v4PAMscore23	515
RVBD3793:embC_Essential_GGTCGGCGGTGACGTCGG_18mer_v4PAMscore4	522
RVBD3793:embC_Essential_GGTCGGCGGTGACGTCG_17mer_v4PAMscore17	291
RVBD3793:embC_Essential_GGTCGTCGTTGGCCCGTTGCA_21mer_v4PAMscore15	404
RVBD3793:embC_Essential_GGTCGTCGTTGGCCCGTT_18mer_v4PAMscore15	385
RVBD3793:embC_Essential_GGTCTGATCACGAAAGA_17mer_v4PAMscore16	285
RVBD3793:embC_Essential_GGTGAACATCATCGCGAGG_19mer_v4PAMscore5	460
RVBD3793:embC_Essential_GGTGAACATCATCGCGAG_18mer_v4PAMscore12	369
RVBD3793:embC_Essential_GGTGAACATCATCGC_15mer_v4PAMscore6	121
RVBD3793:embC_Essential_GGTGACGGTGGCCGCGG_17mer_v4PAMscore8	252
RVBD3793:embC_Essential_GGTGATCAGCCCGTCGTCGTT_21mer_v4PAMscore5	157
RVBD3793:embC_Essential_GGTGATCAGCCCGTCGTCGT_20mer_v4PAMscore12	397
RVBD3793:embC_Essential_GGTGCACCGGGGTGC_15mer_v4PAMscore11	317
RVBD3793:embC_Essential_GGTGGCCACCGCCCGCTCCAC_21mer_v4PAMscore18	178
RVBD3793:embC_Essential_GGTGGCCGAACGGGCGTTGGCA_22mer_v4PAMscore4	493
RVBD3793:embC_Essential_GGTGGCCGAACGGGCGTTGGC_21mer_v4PAMscore17	334
RVBD3793:embC_Essential_GGTGGCCGAACGGGCG_16mer_v4PAMscore23	275
RVBD3793:embC_Essential_GGTGGTCTGGTTGACCG_17mer_v4PAMscore15	339
RVBD3793:embC_Essential_GGTTGCGCCAGGCCGGC_17mer_v4PAMscore24	170
RVBD3793:embC_Essential_GGTTGTAGGGCAGCCGGGC_19mer_v4PAMscore19	508
RVBD3793:embC_Essential_GTAAGCGACCATCGCCACT_19mer_v4PAMscore5	268
RVBD3793:embC_Essential_GTACCAGCCCGACCGCAGCATGG_23mer_v4PAMscore24	240
RVBD3793:embC_Essential_GTACGGGCCGGGTCCAGGTTGT_22mer_v4PAMscore23	291
RVBD3793:embC_Essential_GTAGCACGCCGAACCGC_17mer_v4PAMscore10	399
RVBD3793:embC_Essential_GTAGCGGCCCGATCGCGA_18mer_v4PAMscore15	304
RVBD3793:embC_Essential_GTAGCGGGTATCCACGCTCGC_21mer_v4PAMscore3	409
RVBD3793:embC_Essential_GTAGGGCAGCCGGGC_15mer_v4PAMscore19	274
RVBD3793:embC_Essential_GTATTGGTGGCCGAACGGGCG_21mer_v4PAMscore23	215
RVBD3793:embC_Essential_GTCAACCGCTGACAGGTCGGGC_22mer_v4PAMscore18	477
RVBD3793:embC_Essential_GTCACCGGCGCCAGCATGCCTGCG_24mer_v4PAMscore16	844
RVBD3793:embC_Essential_GTCACCGTTGGCGACGAA_18mer_v4PAMscore10	777
RVBD3793:embC_Essential_GTCAGCGATACCACCTCGA_19mer_v4PAMscore18	213
RVBD3793:embC_Essential_GTCCAGCAGCGGTAC_15mer_v4PAMscore4	390
RVBD3793:embC_Essential_GTCCAGCGGCAGCCAGACAG_20mer_v4PAMscore2	242
RVBD3793:embC_Essential_GTCCAGGTTGTAGGGCAGCCGGGC_24mer_v4PAMscore19	158
RVBD3793:embC_Essential_GTCCCGCTGCTCGTTGG_17mer_v4PAMscore23	483
RVBD3793:embC_Essential_GTCCGGCGGCGGCCTGGC_18mer_v4PAMscore21	554
RVBD3793:embC_Essential_GTCCGTAGCGGCCCGATCGCGA_22mer_v4PAMscore15	379
RVBD3793:embC_Essential_GTCGACCACCAGCGCGCGGG_20mer_v4PAMscore10	231
RVBD3793:embC_Essential_GTCGACCACCAGCGCGCGG_19mer_v4PAMscore12	439
RVBD3793:embC_Essential_GTCGACCACCAGCGCG_16mer_v4PAMscore23	159
RVBD3793:embC_Essential_GTCGGCCCGGAGAACAGGGTC_21mer_v4PAMscore24	274
RVBD3793:embC_Essential_GTCGGCGGTGACGTCGG_17mer_v4PAMscore4	483
RVBD3793:embC_Essential_GTCGGGGTGAACATCATCGCGAGG_24mer_v4PAMscore5	458
RVBD3793:embC_Essential_GTCGGGGTGAACATCATCGCGAG_23mer_v4PAMscore12	130
RVBD3793:embC_Essential_GTCGGGGTGAACATCATCGC_20mer_v4PAMscore6	471
RVBD3793:embC_Essential_GTCGGGGTGAACATCATCG_19mer_v4PAMscore12	616
RVBD3793:embC_Essential_GTCGTCGTTGGCCCGTTGCA_20mer_v4PAMscore15	208
RVBD3793:embC_Essential_GTCGTCGTTGGCCCGTT_17mer_v4PAMscore15	783
RVBD3793:embC_Essential_GTCGTTGGCCCGTTGCA_17mer_v4PAMscore15	759
RVBD3793:embC_Essential_GTCTGATCACGAAAGA_16mer_v4PAMscore16	49
RVBD3793:embC_Essential_GTCTTGACGGCGTGCCCCAGCC_22mer_v4PAMscore4	184
RVBD3793:embC_Essential_GTCTTGACGGCGTGCCCCAGC_21mer_v4PAMscore17	551
RVBD3793:embC_Essential_GTGAACACCCCGACGATCTGCGG_23mer_v4PAMscore6	178
RVBD3793:embC_Essential_GTGAACATCATCGCGAGG_18mer_v4PAMscore5	348
RVBD3793:embC_Essential_GTGAACATCATCGCGAG_17mer_v4PAMscore12	325
RVBD3793:embC_Essential_GTGACGGTGGCCGCGG_16mer_v4PAMscore8	1644
RVBD3793:embC_Essential_GTGATCAGCCCGTCGTCGTT_20mer_v4PAMscore5	764
RVBD3793:embC_Essential_GTGATCAGCCCGTCGTCGT_19mer_v4PAMscore12	422
RVBD3793:embC_Essential_GTGCCGCATGCCGTCGGCGGTGT_23mer_v4PAMscore8	625
RVBD3793:embC_Essential_GTGCTGACATGAGCCCACAGCG_22mer_v4PAMscore15	257
RVBD3793:embC_Essential_GTGGAACCATGCCGCTAGCA_20mer_v4PAMscore18	198
RVBD3793:embC_Essential_GTGGAACCATGCCGCTA_17mer_v4PAMscore15	480
RVBD3793:embC_Essential_GTGGCCACCGCCCGCTCCAC_20mer_v4PAMscore18	492
RVBD3793:embC_Essential_GTGGCCCACTGCAACCGGACCTC_23mer_v4PAMscore19	236
RVBD3793:embC_Essential_GTGGCCGAACGGGCGTTGGCA_21mer_v4PAMscore4	311
RVBD3793:embC_Essential_GTGGCCGAACGGGCGTTGGC_20mer_v4PAMscore17	104
RVBD3793:embC_Essential_GTGGCCGAACGGGCG_15mer_v4PAMscore23	448
RVBD3793:embC_Essential_GTGGCGATGGCCAGCACAGCGC_22mer_v4PAMscore15	225
RVBD3793:embC_Essential_GTGGGGTGGCGATGG_15mer_v4PAMscore18	560
RVBD3793:embC_Essential_GTGGTAAGCGACCATCGCCACT_22mer_v4PAMscore5	585
RVBD3793:embC_Essential_GTGGTAGCACGCCGAACCGC_20mer_v4PAMscore10	618
RVBD3793:embC_Essential_GTGGTCTGGTTGACCG_16mer_v4PAMscore15	407
RVBD3793:embC_Essential_GTTCTGCAGCGTGCGCACCC_20mer_v4PAMscore4	840
RVBD3793:embC_Essential_GTTGCGCCAGGCCGGC_16mer_v4PAMscore24	394
RVBD3793:embC_Essential_GTTGGCTTCGGCGCCGAACCGGT_23mer_v4PAMscore23	145
RVBD3793:embC_Essential_GTTGGGATCCAGCTCCA_17mer_v4PAMscore18	561
RVBD3793:embC_Essential_GTTGTAGGGCAGCCGGGC_18mer_v4PAMscore19	605
RVBD3793:embC_Essential_GTTGTCCAGCGGCAGCCAGACAG_23mer_v4PAMscore2	461
RVBD3794:embA_Essential_AAAACGGTCGCTGGCA_16mer_v4PAMscore6	282
RVBD3794:embA_Essential_AAAACGGTCGCTGGC_15mer_v4PAMscore17	376
RVBD3794:embA_Essential_AAACGGCTGACGATCAG_17mer_v4PAMscore15	318
RVBD3794:embA_Essential_AAACGGTCGCTGGCA_15mer_v4PAMscore6	414
RVBD3794:embA_Essential_AAATCGCCGTCCTCCTT_17mer_v4PAMscore14	606
RVBD3794:embA_Essential_AACACCAGCACCGCGAACCG_20mer_v4PAMscore21	495
RVBD3794:embA_Essential_AACAGCACCCCGAACAGGCAGA_22mer_v4PAMscore9	705
RVBD3794:embA_Essential_AACAGCACCCCGAACAG_17mer_v4PAMscore7	489
RVBD3794:embA_Essential_AACAGGCAGAACAGCAACA_19mer_v4PAMscore18	679
RVBD3794:embA_Essential_AACCGCTGCAGAGATTCCAGCA_22mer_v4PAMscore10	155
RVBD3794:embA_Essential_AACCGCTGCAGAGATT_16mer_v4PAMscore18	316
RVBD3794:embA_Essential_AACCTGTGGCTTCTTCTCCG_20mer_v4PAMscore23	335
RVBD3794:embA_Essential_AACGCCTGGCCCGGAACCGGTT_22mer_v4PAMscore11	311
RVBD3794:embA_Essential_AACGGCAGCCAGGCGGA_17mer_v4PAMscore10	618
RVBD3794:embA_Essential_AACGGCAGCCAGGCGG_16mer_v4PAMscore12	427
RVBD3794:embA_Essential_AACGGCTGACGATCAG_16mer_v4PAMscore15	772
RVBD3794:embA_Essential_AACGTTGCTCTCCACGGT_18mer_v4PAMscore6	864
RVBD3794:embA_Essential_AACGTTGCTCTCCACGG_17mer_v4PAMscore12	496
RVBD3794:embA_Essential_AAGCAGCGGAACGATGCCGC_20mer_v4PAMscore15	217
RVBD3794:embA_Essential_AAGCTCGGCAATGCCGAGATGC_22mer_v4PAMscore5	292
RVBD3794:embA_Essential_AAGGAAGTAGTAGCG_15mer_v4PAMscore6	12
RVBD3794:embA_Essential_AAGTGATACCAGGCTG_16mer_v4PAMscore9	276
RVBD3794:embA_Essential_AATCCGGTGAGGATCGACAGCG_22mer_v4PAMscore2	134
RVBD3794:embA_Essential_AATCGCCGTCCTCCTT_16mer_v4PAMscore14	567
RVBD3794:embA_Essential_ACACCAGCACCGCGAACCG_19mer_v4PAMscore21	189
RVBD3794:embA_Essential_ACACCCAGCGCGATCAGCGGC_21mer_v4PAMscore21	508
RVBD3794:embA_Essential_ACAGCACCAGGCCGCCGTTGG_21mer_v4PAMscore23	136
RVBD3794:embA_Essential_ACAGCACCCCGAACAGGCAGA_21mer_v4PAMscore9	275
RVBD3794:embA_Essential_ACAGCACCCCGAACAG_16mer_v4PAMscore7	279
RVBD3794:embA_Essential_ACAGGCAGAACAGCAACA_18mer_v4PAMscore18	279
RVBD3794:embA_Essential_ACCAACACCCACGTGA_16mer_v4PAMscore18	450
RVBD3794:embA_Essential_ACCAGATGGCGCCGGCC_17mer_v4PAMscore5	289
RVBD3794:embA_Essential_ACCAGCACCGCGAACCG_17mer_v4PAMscore21	999
RVBD3794:embA_Essential_ACCAGGACCGCCAGCACGCCGA_22mer_v4PAMscore11	551
RVBD3794:embA_Essential_ACCAGGACCGCCAGCACGC_19mer_v4PAMscore13	354
RVBD3794:embA_Essential_ACCAGGCCGCCGTTGG_16mer_v4PAMscore23	358
RVBD3794:embA_Essential_ACCAGGCTGCCAGCAATCCGG_21mer_v4PAMscore8	242
RVBD3794:embA_Essential_ACCATGATCACCGCGACCA_19mer_v4PAMscore15	568
RVBD3794:embA_Essential_ACCATGGCTACCAGGACCG_19mer_v4PAMscore18	275
RVBD3794:embA_Essential_ACCCAGCGCGATCAGCGGC_19mer_v4PAMscore21	190
RVBD3794:embA_Essential_ACCCCGAACAGGCAGAACAGCAACA_25mer_v4PAMscore18	136
RVBD3794:embA_Essential_ACCCCGAACAGGCAGA_16mer_v4PAMscore9	213
RVBD3794:embA_Essential_ACCCCGTAGTTGCCGAC_17mer_v4PAMscore7	214
RVBD3794:embA_Essential_ACCCCTCAACGTTGCTCTCCACGGT_25mer_v4PAMscore6	46
RVBD3794:embA_Essential_ACCCCTCAACGTTGCTCTCCACGG_24mer_v4PAMscore12	41
RVBD3794:embA_Essential_ACCCGATCAACCGCTGCAGAGATT_24mer_v4PAMscore18	326
RVBD3794:embA_Essential_ACCCGGCCGCGCCGCAGCAGCACGA_25mer_v4PAMscore18	44
RVBD3794:embA_Essential_ACCCGGCCGCGCCGCA_16mer_v4PAMscore18	238
RVBD3794:embA_Essential_ACCGCCAGCACGCCGA_16mer_v4PAMscore11	413
RVBD3794:embA_Essential_ACCGCCGCCAGCTGGG_16mer_v4PAMscore18	534
RVBD3794:embA_Essential_ACCGCGGCCACCGAGTC_17mer_v4PAMscore10	611
RVBD3794:embA_Essential_ACCGCTGCAGAGATTCCAGCA_21mer_v4PAMscore10	318
RVBD3794:embA_Essential_ACCGCTGCAGAGATT_15mer_v4PAMscore18	16
RVBD3794:embA_Essential_ACCGGCCGGCAGTGTGG_17mer_v4PAMscore18	361
RVBD3794:embA_Essential_ACCGGTATCCACGCCACCGG_20mer_v4PAMscore23	538
RVBD3794:embA_Essential_ACCGGTTGCAGCATG_15mer_v4PAMscore20	855
RVBD3794:embA_Essential_ACCGTTCCACCAACACCCACGTGA_24mer_v4PAMscore18	256
RVBD3794:embA_Essential_ACCTGTGGCTTCTTCTCCG_19mer_v4PAMscore23	296
RVBD3794:embA_Essential_ACGAAACGGCTGACGATCAG_20mer_v4PAMscore15	104
RVBD3794:embA_Essential_ACGAACAGCACCCCGAACAG_20mer_v4PAMscore7	482
RVBD3794:embA_Essential_ACGAACAGCACCCCGAA_17mer_v4PAMscore23	420
RVBD3794:embA_Essential_ACGCAGGCCGTTGTTGA_17mer_v4PAMscore23	626
RVBD3794:embA_Essential_ACGCCACCGGCCGGCAGTGTGG_22mer_v4PAMscore18	419
RVBD3794:embA_Essential_ACGCCCCACTGCAGTTT_17mer_v4PAMscore21	508
RVBD3794:embA_Essential_ACGCCCTCGGGTTTGAAGCCG_21mer_v4PAMscore21	336
RVBD3794:embA_Essential_ACGCCGCCGTCTGCTTGTGGT_21mer_v4PAMscore23	185
RVBD3794:embA_Essential_ACGCCTGGCCCGGAACCGGTT_21mer_v4PAMscore11	480
RVBD3794:embA_Essential_ACGGCACCCCGTAGTTGCCGAC_22mer_v4PAMscore7	243
RVBD3794:embA_Essential_ACGGCAGCCAGGCGGA_16mer_v4PAMscore10	555
RVBD3794:embA_Essential_ACGGCAGCCAGGCGG_15mer_v4PAMscore12	233
RVBD3794:embA_Essential_ACGGCGTCTGGAGCCTGATCGG_22mer_v4PAMscore24	363
RVBD3794:embA_Essential_ACGGCTGACGATCAG_15mer_v4PAMscore15	349
RVBD3794:embA_Essential_ACGGGCTGGATGTCATACC_19mer_v4PAMscore24	476
RVBD3794:embA_Essential_ACGGTAAGGAAGTAGTAGCG_20mer_v4PAMscore6	184
RVBD3794:embA_Essential_ACGGTAAGGAAGTAGTAGC_19mer_v4PAMscore12	374
RVBD3794:embA_Essential_ACGTGCCGGGTCCAATCCGA_20mer_v4PAMscore23	1049
RVBD3794:embA_Essential_ACGTGGCGATCGTCGAGGTGC_21mer_v4PAMscore15	371
RVBD3794:embA_Essential_ACGTTGCTCTCCACGGT_17mer_v4PAMscore6	573
RVBD3794:embA_Essential_ACGTTGCTCTCCACGG_16mer_v4PAMscore12	1001
RVBD3794:embA_Essential_ACTTGGTTGGCGTGAACGTGAGCA_24mer_v4PAMscore15	423
RVBD3794:embA_Essential_ACTTGGTTGGCGTGAACGTGA_21mer_v4PAMscore15	582
RVBD3794:embA_Essential_ACTTGGTTGGCGTGAACG_18mer_v4PAMscore15	322
RVBD3794:embA_Essential_AGATCGCTCATTACCGTCGT_20mer_v4PAMscore24	243
RVBD3794:embA_Essential_AGATGAAATCGCCGTCCTCCTT_22mer_v4PAMscore14	357
RVBD3794:embA_Essential_AGATGCTCGGAAAACGGTCG_20mer_v4PAMscore23	63
RVBD3794:embA_Essential_AGCACCAGGCCGCCGTTGG_19mer_v4PAMscore23	189
RVBD3794:embA_Essential_AGCACCCCGAACAGGCAGA_19mer_v4PAMscore9	417
RVBD3794:embA_Essential_AGCACCGCCAGCGGCG_16mer_v4PAMscore15	989
RVBD3794:embA_Essential_AGCACGAACAGCACCCCGAA_20mer_v4PAMscore23	320
RVBD3794:embA_Essential_AGCAGCGCCTGGGTGAA_17mer_v4PAMscore10	709
RVBD3794:embA_Essential_AGCAGCGCCTGGGTGA_16mer_v4PAMscore12	529
RVBD3794:embA_Essential_AGCAGCGGAACGATGCCGCACA_22mer_v4PAMscore15	560
RVBD3794:embA_Essential_AGCAGCGGAACGATGCCGC_19mer_v4PAMscore15	440
RVBD3794:embA_Essential_AGCCCCACCATGGCTA_16mer_v4PAMscore14	130
RVBD3794:embA_Essential_AGCCCCGCCACCCGGCCGCGCC_22mer_v4PAMscore15	579
RVBD3794:embA_Essential_AGCGACAACGCCGCGG_16mer_v4PAMscore18	314
RVBD3794:embA_Essential_AGCGCGATCAGCGGC_15mer_v4PAMscore21	294
RVBD3794:embA_Essential_AGCGGAACGATGCCGCACA_19mer_v4PAMscore15	422
RVBD3794:embA_Essential_AGCGGAACGATGCCGC_16mer_v4PAMscore15	362
RVBD3794:embA_Essential_AGCGTGGCGATGGCCGAGC_19mer_v4PAMscore16	125
RVBD3794:embA_Essential_AGCTCGGCAATGCCGAGATGC_21mer_v4PAMscore5	371
RVBD3794:embA_Essential_AGGACCAGATGGCGCCGGCC_20mer_v4PAMscore5	257
RVBD3794:embA_Essential_AGGACCGCCAGCACGCCGA_19mer_v4PAMscore11	290
RVBD3794:embA_Essential_AGGACCGCCAGCACGC_16mer_v4PAMscore13	267
RVBD3794:embA_Essential_AGGATCCGGTACTGCGGAAGC_21mer_v4PAMscore22	538
RVBD3794:embA_Essential_AGGCAGAACAGCAACA_16mer_v4PAMscore18	216
RVBD3794:embA_Essential_AGGCGATTCCGGCCAGGGTGG_21mer_v4PAMscore23	126
RVBD3794:embA_Essential_AGGCTGCCAGCAATCCGG_18mer_v4PAMscore8	321
RVBD3794:embA_Essential_AGGTGGCGCCGATGACATGCC_21mer_v4PAMscore9	439
RVBD3794:embA_Essential_AGGTTGCCCACGCCAGCACGA_21mer_v4PAMscore9	789
RVBD3794:embA_Essential_AGTGATACCAGGCTG_15mer_v4PAMscore9	5
RVBD3794:embA_Essential_ATACCAGGCTGCCAGCAATCCGG_23mer_v4PAMscore8	255
RVBD3794:embA_Essential_ATCAACCGCTGCAGAGATT_19mer_v4PAMscore18	447
RVBD3794:embA_Essential_ATCAGCGACAACGCCGCGG_19mer_v4PAMscore18	183
RVBD3794:embA_Essential_ATCCGGAAGTGATACCAGGCTG_22mer_v4PAMscore9	296
RVBD3794:embA_Essential_ATCCGGTACTGCGGAAGC_18mer_v4PAMscore22	218
RVBD3794:embA_Essential_ATCCGGTGAGGATCGACAGCG_21mer_v4PAMscore2	308
RVBD3794:embA_Essential_ATCGCCGTCCTCCTT_15mer_v4PAMscore14	625
RVBD3794:embA_Essential_ATCGCTCATTACCGTCGT_18mer_v4PAMscore24	447
RVBD3794:embA_Essential_ATCGGTCCTGGCCGACCCCAGC_22mer_v4PAMscore24	595
RVBD3794:embA_Essential_ATGAAATCGCCGTCCTCCTT_20mer_v4PAMscore14	659
RVBD3794:embA_Essential_ATGACGGGCTGGATGTCATACC_22mer_v4PAMscore24	374
RVBD3794:embA_Essential_ATGATCACCGCGACCA_16mer_v4PAMscore15	490
RVBD3794:embA_Essential_ATGCCCGAGGTTGCCCACG_19mer_v4PAMscore18	710
RVBD3794:embA_Essential_ATGCTCGGAAAACGGTCGCTGGC_23mer_v4PAMscore17	207
RVBD3794:embA_Essential_ATGCTCGGAAAACGGTCG_18mer_v4PAMscore23	863
RVBD3794:embA_Essential_ATGGCGCGCGCACCAG_16mer_v4PAMscore15	457
RVBD3794:embA_Essential_ATGGCTACCAGGACCG_16mer_v4PAMscore18	693
RVBD3794:embA_Essential_ATGGTCGCGGTGGTTTGGTTCA_22mer_v4PAMscore6	580
RVBD3794:embA_Essential_ATTCCGGCCAGGGTGG_16mer_v4PAMscore23	496
RVBD3794:embA_Essential_ATTGGGGTCGGGCTCGG_17mer_v4PAMscore18	336
RVBD3794:embA_Essential_GAAAACGGTCGCTGGCA_17mer_v4PAMscore6	539
RVBD3794:embA_Essential_GAAAACGGTCGCTGGC_16mer_v4PAMscore17	485
RVBD3794:embA_Essential_GAAACGGCTGACGATCAG_18mer_v4PAMscore15	524
RVBD3794:embA_Essential_GAAATCGCCGTCCTCCTT_18mer_v4PAMscore14	789
RVBD3794:embA_Essential_GAACAGCACCCCGAACAG_18mer_v4PAMscore7	688
RVBD3794:embA_Essential_GAACAGCACCCCGAA_15mer_v4PAMscore23	362
RVBD3794:embA_Essential_GAACAGGCAGAACAGCAACA_20mer_v4PAMscore18	263
RVBD3794:embA_Essential_GAACCGGTTGCAGCATG_17mer_v4PAMscore20	189
RVBD3794:embA_Essential_GAACGATGCCGCACA_15mer_v4PAMscore15	477
RVBD3794:embA_Essential_GAACGGCAGCCAGGCGGA_18mer_v4PAMscore10	498
RVBD3794:embA_Essential_GAACGGCAGCCAGGCGG_17mer_v4PAMscore12	566
RVBD3794:embA_Essential_GAAGCAGCGGAACGATGCCGC_21mer_v4PAMscore15	217
RVBD3794:embA_Essential_GAAGTGATACCAGGCTG_17mer_v4PAMscore9	386
RVBD3794:embA_Essential_GACAGCACCAGGCCGCCGTTGG_22mer_v4PAMscore23	417
RVBD3794:embA_Essential_GACCAGATGGCGCCGGCC_18mer_v4PAMscore5	563
RVBD3794:embA_Essential_GACCATGATCACCGCGACCA_20mer_v4PAMscore15	549
RVBD3794:embA_Essential_GACCGCCAGCACGCCGA_17mer_v4PAMscore11	446
RVBD3794:embA_Essential_GACGCAGGCCGTTGTTGA_18mer_v4PAMscore23	115
RVBD3794:embA_Essential_GACGCCCCACTGCAGTTT_18mer_v4PAMscore21	76
RVBD3794:embA_Essential_GACGCCGCCGTCTGCTTGTGGT_22mer_v4PAMscore23	60
RVBD3794:embA_Essential_GACGGGCTGGATGTCATACC_20mer_v4PAMscore24	158
RVBD3794:embA_Essential_GACTATGTAGACCGATG_17mer_v4PAMscore22	195
RVBD3794:embA_Essential_GAGATCGCTCATTACCGTCGT_21mer_v4PAMscore24	299
RVBD3794:embA_Essential_GAGATGCTCGGAAAACGGTCG_21mer_v4PAMscore23	374
RVBD3794:embA_Essential_GAGGTGGCGCCGATGACATGCC_22mer_v4PAMscore9	166
RVBD3794:embA_Essential_GAGGTTGCCCACGCCAGCACGA_22mer_v4PAMscore9	225
RVBD3794:embA_Essential_GATCAACCGCTGCAGAGATT_20mer_v4PAMscore18	743
RVBD3794:embA_Essential_GATCAGCGACAACGCCGCGG_20mer_v4PAMscore18	548
RVBD3794:embA_Essential_GATCCGGTACTGCGGAAGC_19mer_v4PAMscore22	373
RVBD3794:embA_Essential_GATCGCTCATTACCGTCGT_19mer_v4PAMscore24	621
RVBD3794:embA_Essential_GATGAAATCGCCGTCCTCCTT_21mer_v4PAMscore14	304
RVBD3794:embA_Essential_GATGCCCGAGGTTGCCCACG_20mer_v4PAMscore18	680
RVBD3794:embA_Essential_GATGCTCGGAAAACGGTCG_19mer_v4PAMscore23	357
RVBD3794:embA_Essential_GATGGCGCGCGCACCAG_17mer_v4PAMscore15	441
RVBD3794:embA_Essential_GATTCCGGCCAGGGTGG_17mer_v4PAMscore23	281
RVBD3794:embA_Essential_GCAACACCAGCACCGCGAACCG_22mer_v4PAMscore21	60
RVBD3794:embA_Essential_GCAATGCCGAGATGC_15mer_v4PAMscore5	280
RVBD3794:embA_Essential_GCACCAGGCCGCCGTTGG_18mer_v4PAMscore23	509
RVBD3794:embA_Essential_GCACCCCGAACAGGCAGA_18mer_v4PAMscore9	344
RVBD3794:embA_Essential_GCACCCCGTAGTTGCCGAC_19mer_v4PAMscore7	187
RVBD3794:embA_Essential_GCACCGCCAGCGGCG_15mer_v4PAMscore15	493
RVBD3794:embA_Essential_GCACGAAACGGCTGACGATCAG_22mer_v4PAMscore15	175
RVBD3794:embA_Essential_GCACGAACAGCACCCCGAA_19mer_v4PAMscore23	522
RVBD3794:embA_Essential_GCAGCACGAACAGCACCCCGAA_22mer_v4PAMscore23	352
RVBD3794:embA_Essential_GCAGCAGCGCCTGGGTGAA_19mer_v4PAMscore10	168
RVBD3794:embA_Essential_GCAGCAGCGCCTGGGTGA_18mer_v4PAMscore12	441
RVBD3794:embA_Essential_GCAGCGCCTGGGTGAA_16mer_v4PAMscore10	349
RVBD3794:embA_Essential_GCAGCGCCTGGGTGA_15mer_v4PAMscore12	447
RVBD3794:embA_Essential_GCAGCGGAACGATGCCGCACA_21mer_v4PAMscore15	400
RVBD3794:embA_Essential_GCAGCGGAACGATGCCGC_18mer_v4PAMscore15	620
RVBD3794:embA_Essential_GCAGCGTGGCGATGGCCGAGC_21mer_v4PAMscore16	901
RVBD3794:embA_Essential_GCAGCGTGGCGATGGC_16mer_v4PAMscore15	375
RVBD3794:embA_Essential_GCAGGATCCGGTACTGCGGAAGC_23mer_v4PAMscore22	236
RVBD3794:embA_Essential_GCAGGATCCGGTACT_15mer_v4PAMscore6	157
RVBD3794:embA_Essential_GCAGGCCGTTGTTGA_15mer_v4PAMscore23	632
RVBD3794:embA_Essential_GCAGGCGATTCCGGCCAGGGTGG_23mer_v4PAMscore23	119
RVBD3794:embA_Essential_GCATTGGGGTCGGGCTCGG_19mer_v4PAMscore18	268
RVBD3794:embA_Essential_GCCAACCTGTGGCTTCTTCTCCG_23mer_v4PAMscore23	267
RVBD3794:embA_Essential_GCCACCCGGCCGCGCCGCA_19mer_v4PAMscore18	594
RVBD3794:embA_Essential_GCCACCCGGCCGCGCC_16mer_v4PAMscore15	129
RVBD3794:embA_Essential_GCCACCGCGGCCACCGAGTC_20mer_v4PAMscore10	368
RVBD3794:embA_Essential_GCCACCGGCCGGCAGTGTGG_20mer_v4PAMscore18	181
RVBD3794:embA_Essential_GCCAGCACCGCCAGCGGCG_19mer_v4PAMscore15	387
RVBD3794:embA_Essential_GCCAGCCCCACCATGGCTA_19mer_v4PAMscore14	241
RVBD3794:embA_Essential_GCCCACGCCAGCACGA_16mer_v4PAMscore9	122
RVBD3794:embA_Essential_GCCCACGCCCTCGGGTTTGAAGCCG_25mer_v4PAMscore21	28
RVBD3794:embA_Essential_GCCCACTTGGTTGGCGTGAACGTGA_25mer_v4PAMscore15	37
RVBD3794:embA_Essential_GCCCACTTGGTTGGCGTGAACG_22mer_v4PAMscore15	269
RVBD3794:embA_Essential_GCCCCACCATGGCTACCAGGACCG_24mer_v4PAMscore18	447
RVBD3794:embA_Essential_GCCCCACCATGGCTA_15mer_v4PAMscore14	268
RVBD3794:embA_Essential_GCCCCACTGCAGTTT_15mer_v4PAMscore21	183
RVBD3794:embA_Essential_GCCCCGCCACCCGGCCGCGCC_21mer_v4PAMscore15	142
RVBD3794:embA_Essential_GCCCGAGGTTGCCCACG_17mer_v4PAMscore18	456
RVBD3794:embA_Essential_GCCCGGAACCGGTTGCAGCATG_22mer_v4PAMscore20	140
RVBD3794:embA_Essential_GCCCGGCGTAGTCCAT_16mer_v4PAMscore6	121
RVBD3794:embA_Essential_GCCCGGGCCCGGTCCCAGCCGCC_23mer_v4PAMscore18	106
RVBD3794:embA_Essential_GCCCGGTCCCAGCCGCC_17mer_v4PAMscore18	184
RVBD3794:embA_Essential_GCCCTCGGGTTTGAAGCCG_19mer_v4PAMscore21	391
RVBD3794:embA_Essential_GCCGAGATGCTCGGAAAACGGTCG_24mer_v4PAMscore23	110
RVBD3794:embA_Essential_GCCGCAGCAGCACGA_15mer_v4PAMscore18	239
RVBD3794:embA_Essential_GCCGCCACCGCGGCCACCGAGTC_23mer_v4PAMscore10	94
RVBD3794:embA_Essential_GCCGCCGTCTGCTTGTGGTCCG_22mer_v4PAMscore8	233
RVBD3794:embA_Essential_GCCGCCGTCTGCTTGTGGT_19mer_v4PAMscore23	506
RVBD3794:embA_Essential_GCCGCGCCGCAGCAGCACGA_20mer_v4PAMscore18	574
RVBD3794:embA_Essential_GCCGGCATTGGGGTCGGGCTCGG_23mer_v4PAMscore18	182
RVBD3794:embA_Essential_GCCGGGTCCAATCCGA_16mer_v4PAMscore23	2859
RVBD3794:embA_Essential_GCCGGTGACGCCCCACTGCAGTTT_24mer_v4PAMscore21	152
RVBD3794:embA_Essential_GCCGTCGGCGGTGCTGCCCTGCGG_24mer_v4PAMscore3	320
RVBD3794:embA_Essential_GCCGTCTGCTTGTGGTCCG_19mer_v4PAMscore8	790
RVBD3794:embA_Essential_GCCGTCTGCTTGTGGT_16mer_v4PAMscore23	179
RVBD3794:embA_Essential_GCCTCCGGCGGCGCCCAGGCCA_22mer_v4PAMscore5	519
RVBD3794:embA_Essential_GCCTGGCCCGGAACCGGTT_19mer_v4PAMscore11	416
RVBD3794:embA_Essential_GCCTTACCGGTATCCACGCCACCGG_25mer_v4PAMscore23	237
RVBD3794:embA_Essential_GCCTTCGGGGCGACCCGGGCGACGG_25mer_v4PAMscore3	232
RVBD3794:embA_Essential_GCGACAACGCCGCGG_15mer_v4PAMscore18	469
RVBD3794:embA_Essential_GCGACCATGATCACCGCGACCA_22mer_v4PAMscore15	370
RVBD3794:embA_Essential_GCGACCCGGGCGACGG_16mer_v4PAMscore3	639
RVBD3794:embA_Essential_GCGATCGTCGAGGTGC_16mer_v4PAMscore15	287
RVBD3794:embA_Essential_GCGATGGCGCGCGCACCAG_19mer_v4PAMscore15	365
RVBD3794:embA_Essential_GCGATTCCGGCCAGGGTGG_19mer_v4PAMscore23	327
RVBD3794:embA_Essential_GCGCAGCAGCGCCTGGGTGAA_21mer_v4PAMscore10	508
RVBD3794:embA_Essential_GCGCAGCAGCGCCTGGGTGA_20mer_v4PAMscore12	271
RVBD3794:embA_Essential_GCGCCGATGACATGCC_16mer_v4PAMscore9	739
RVBD3794:embA_Essential_GCGCCGCAGCAGCACGA_17mer_v4PAMscore18	317
RVBD3794:embA_Essential_GCGGAACGATGCCGCACA_18mer_v4PAMscore15	162
RVBD3794:embA_Essential_GCGGAACGATGCCGC_15mer_v4PAMscore15	571
RVBD3794:embA_Essential_GCGGCCAGCACCGCCAGCGGCG_22mer_v4PAMscore15	459
RVBD3794:embA_Essential_GCGGCCAGCCCCACCATGGCTA_22mer_v4PAMscore14	126
RVBD3794:embA_Essential_GCGGCGCCCAGGCCA_15mer_v4PAMscore5	335
RVBD3794:embA_Essential_GCGGGCAGCGTGGCGATGGC_20mer_v4PAMscore15	152
RVBD3794:embA_Essential_GCGGGTTGCGGTCCGATGTCGA_22mer_v4PAMscore5	267
RVBD3794:embA_Essential_GCGGTCCGATGTCGA_15mer_v4PAMscore5	580
RVBD3794:embA_Essential_GCGGTGCTCACCGCCGCCAGC_21mer_v4PAMscore22	235
RVBD3794:embA_Essential_GCGGTGCTGCCCTGCGG_17mer_v4PAMscore3	473
RVBD3794:embA_Essential_GCGGTGGTGTAAAGCGGGTA_20mer_v4PAMscore10	256
RVBD3794:embA_Essential_GCGGTGGTTTGGTTCACCG_19mer_v4PAMscore15	2
RVBD3794:embA_Essential_GCGGTGGTTTGGTTCA_16mer_v4PAMscore6	347
RVBD3794:embA_Essential_GCGTCGACTATGTAGACCGATG_22mer_v4PAMscore22	492
RVBD3794:embA_Essential_GCGTCTGCTCGCGCACTGTGTC_22mer_v4PAMscore23	723
RVBD3794:embA_Essential_GCGTCTGGAGCCTGATCGG_19mer_v4PAMscore24	397
RVBD3794:embA_Essential_GCGTGAACGTGAGCA_15mer_v4PAMscore15	648
RVBD3794:embA_Essential_GCGTGGCGATGGCCGAGC_18mer_v4PAMscore16	314
RVBD3794:embA_Essential_GCTACCAGGACCGCCAGCACGC_22mer_v4PAMscore13	105
RVBD3794:embA_Essential_GCTCACCGCCGCCAGCTGGG_20mer_v4PAMscore18	589
RVBD3794:embA_Essential_GCTCACCGCCGCCAGC_16mer_v4PAMscore22	336
RVBD3794:embA_Essential_GCTCATTACCGTCGT_15mer_v4PAMscore24	418
RVBD3794:embA_Essential_GCTCGCGCACTGTGTC_16mer_v4PAMscore23	761
RVBD3794:embA_Essential_GCTCGGAAAACGGTCGCTGGCA_22mer_v4PAMscore6	524
RVBD3794:embA_Essential_GCTCGGAAAACGGTCGCTGGC_21mer_v4PAMscore17	369
RVBD3794:embA_Essential_GCTCGGAAAACGGTCG_16mer_v4PAMscore23	261
RVBD3794:embA_Essential_GCTCGGCAATGCCGAGATGC_20mer_v4PAMscore5	354
RVBD3794:embA_Essential_GCTCGGGACGCAGGCCGTTGTTGA_24mer_v4PAMscore23	153
RVBD3794:embA_Essential_GCTGCAGAGATTCCAGCA_18mer_v4PAMscore10	280
RVBD3794:embA_Essential_GCTGCCAGCAATCCGG_16mer_v4PAMscore8	344
RVBD3794:embA_Essential_GCTGGATGTCATACC_15mer_v4PAMscore24	14
RVBD3794:embA_Essential_GGAAAACGGTCGCTGGCA_18mer_v4PAMscore6	305
RVBD3794:embA_Essential_GGAAAACGGTCGCTGGC_17mer_v4PAMscore17	209
RVBD3794:embA_Essential_GGAACCGGTTGCAGCATG_18mer_v4PAMscore20	614
RVBD3794:embA_Essential_GGAAGCAGCGGAACGATGCCGC_22mer_v4PAMscore15	124
RVBD3794:embA_Essential_GGAAGTGATACCAGGCTG_18mer_v4PAMscore9	232
RVBD3794:embA_Essential_GGACCAGATGGCGCCGGCC_19mer_v4PAMscore5	375
RVBD3794:embA_Essential_GGACCGCCAGCACGCCGA_18mer_v4PAMscore11	790
RVBD3794:embA_Essential_GGACCGCCAGCACGC_15mer_v4PAMscore13	28
RVBD3794:embA_Essential_GGACGCAGGCCGTTGTTGA_19mer_v4PAMscore23	518
RVBD3794:embA_Essential_GGATCCGGTACTGCGGAAGC_20mer_v4PAMscore22	362
RVBD3794:embA_Essential_GGCAATGCCGAGATGC_16mer_v4PAMscore5	421
RVBD3794:embA_Essential_GGCACCCCGTAGTTGCCGAC_20mer_v4PAMscore7	228
RVBD3794:embA_Essential_GGCAGAACAGCAACA_15mer_v4PAMscore18	391
RVBD3794:embA_Essential_GGCAGCGTGGCGATGGCCGAGC_22mer_v4PAMscore16	212
RVBD3794:embA_Essential_GGCAGCGTGGCGATGGC_17mer_v4PAMscore15	245
RVBD3794:embA_Essential_GGCAGGATCCGGTACT_16mer_v4PAMscore6	366
RVBD3794:embA_Essential_GGCATTGGGGTCGGGCTCGG_20mer_v4PAMscore18	516
RVBD3794:embA_Essential_GGCCAGCACCGCCAGCGGCG_20mer_v4PAMscore15	490
RVBD3794:embA_Essential_GGCCAGCCCCACCATGGCTA_20mer_v4PAMscore14	336
RVBD3794:embA_Essential_GGCCCGGAACCGGTT_15mer_v4PAMscore11	371
RVBD3794:embA_Essential_GGCCCGGTCCCAGCCGCC_18mer_v4PAMscore18	236
RVBD3794:embA_Essential_GGCCGCGCCGCAGCAGCACGA_21mer_v4PAMscore18	558
RVBD3794:embA_Essential_GGCGACCCGGGCGACGG_17mer_v4PAMscore3	321
RVBD3794:embA_Essential_GGCGATCGTCGAGGTGC_17mer_v4PAMscore15	711
RVBD3794:embA_Essential_GGCGATGGCGCGCGCACCAG_20mer_v4PAMscore15	304
RVBD3794:embA_Essential_GGCGATTCCGGCCAGGGTGG_20mer_v4PAMscore23	135
RVBD3794:embA_Essential_GGCGCCGATGACATGCC_17mer_v4PAMscore9	105
RVBD3794:embA_Essential_GGCGGCGCCCAGGCCA_16mer_v4PAMscore5	589
RVBD3794:embA_Essential_GGCGGGCAGCGTGGCGATGGC_21mer_v4PAMscore15	246
RVBD3794:embA_Essential_GGCGGTGCTCACCGCCGCCAGC_22mer_v4PAMscore22	161
RVBD3794:embA_Essential_GGCGGTGCTGCCCTGCGG_18mer_v4PAMscore3	287
RVBD3794:embA_Essential_GGCGGTGGTGTAAAGCGGGTA_21mer_v4PAMscore10	301
RVBD3794:embA_Essential_GGCGTCTGGAGCCTGATCGG_20mer_v4PAMscore24	497
RVBD3794:embA_Essential_GGCGTGAACGTGAGCA_16mer_v4PAMscore15	470
RVBD3794:embA_Essential_GGCTGCCAGCAATCCGG_17mer_v4PAMscore8	456
RVBD3794:embA_Essential_GGCTGGATGTCATACC_16mer_v4PAMscore24	89
RVBD3794:embA_Essential_GGGACGCAGGCCGTTGTTGA_20mer_v4PAMscore23	397
RVBD3794:embA_Essential_GGGCAGCGTGGCGATGGC_18mer_v4PAMscore15	258
RVBD3794:embA_Essential_GGGCCCGGTCCCAGCCGCC_19mer_v4PAMscore18	223
RVBD3794:embA_Essential_GGGCGACCCGGGCGACGG_18mer_v4PAMscore3	320
RVBD3794:embA_Essential_GGGCGATGGCGCGCGCACCAG_21mer_v4PAMscore15	267
RVBD3794:embA_Essential_GGGCTGGATGTCATACC_17mer_v4PAMscore24	233
RVBD3794:embA_Essential_GGGGCGACCCGGGCGACGG_19mer_v4PAMscore3	160
RVBD3794:embA_Essential_GGGTTGCGGTCCGATGTCGA_20mer_v4PAMscore5	204
RVBD3794:embA_Essential_GGTAAGGAAGTAGTAGCG_18mer_v4PAMscore6	298
RVBD3794:embA_Essential_GGTAAGGAAGTAGTAGC_17mer_v4PAMscore12	37
RVBD3794:embA_Essential_GGTATCCACGCCACCGG_17mer_v4PAMscore23	225
RVBD3794:embA_Essential_GGTCCGAACGCCTGGC_16mer_v4PAMscore10	587
RVBD3794:embA_Essential_GGTCCGGCAGGATCCGGTACT_21mer_v4PAMscore6	407
RVBD3794:embA_Essential_GGTCCTGGCCGACCCCAGC_19mer_v4PAMscore24	270
RVBD3794:embA_Essential_GGTCGCGGTGGTTTGGTTCA_20mer_v4PAMscore6	234
RVBD3794:embA_Essential_GGTGACGCCCCACTGCAGTTT_21mer_v4PAMscore21	186
RVBD3794:embA_Essential_GGTGAGGATCGACAGCG_17mer_v4PAMscore2	384
RVBD3794:embA_Essential_GGTGCTCACCGCCGCCAGC_19mer_v4PAMscore22	346
RVBD3794:embA_Essential_GGTGCTGCCCTGCGG_15mer_v4PAMscore3	372
RVBD3794:embA_Essential_GGTGGCGCCGATGACATGCC_20mer_v4PAMscore9	381
RVBD3794:embA_Essential_GGTGGTGTAAAGCGGGTA_18mer_v4PAMscore10	401
RVBD3794:embA_Essential_GGTGGTTTGGTTCACCG_17mer_v4PAMscore15	692
RVBD3794:embA_Essential_GGTGTAAAGCGGGTA_15mer_v4PAMscore10	26
RVBD3794:embA_Essential_GGTGTGCCCGGCGTAGTCCAT_21mer_v4PAMscore6	250
RVBD3794:embA_Essential_GGTTCACCGGAAGCA_15mer_v4PAMscore10	218
RVBD3794:embA_Essential_GGTTGCCCACGCCAGCACGA_20mer_v4PAMscore9	477
RVBD3794:embA_Essential_GGTTGCGGTCCGATGTCGA_19mer_v4PAMscore5	311
RVBD3794:embA_Essential_GGTTGGCGTGAACGTGAGCA_20mer_v4PAMscore15	399
RVBD3794:embA_Essential_GGTTGGCGTGAACGTGA_17mer_v4PAMscore15	309
RVBD3794:embA_Essential_GGTTTGGTTCACCGGAAGCA_20mer_v4PAMscore10	420
RVBD3794:embA_Essential_GTAAGGAAGTAGTAGCG_17mer_v4PAMscore6	198
RVBD3794:embA_Essential_GTAAGGAAGTAGTAGC_16mer_v4PAMscore12	99
RVBD3794:embA_Essential_GTACGTGCCGGGTCCAATCCGA_22mer_v4PAMscore23	287
RVBD3794:embA_Essential_GTACGTGGCGATCGTCGAGGTGC_23mer_v4PAMscore15	462
RVBD3794:embA_Essential_GTAGGACCAGATGGCGCCGGCC_22mer_v4PAMscore5	448
RVBD3794:embA_Essential_GTATCCACGCCACCGG_16mer_v4PAMscore23	414
RVBD3794:embA_Essential_GTCCGAACGCCTGGC_15mer_v4PAMscore10	319
RVBD3794:embA_Essential_GTCCGGCAGGATCCGGTACT_20mer_v4PAMscore6	335
RVBD3794:embA_Essential_GTCCGGTCCGAACGCCTGGC_20mer_v4PAMscore10	611
RVBD3794:embA_Essential_GTCCGTCCGGTCCGAACGCCTGGC_24mer_v4PAMscore10	829
RVBD3794:embA_Essential_GTCGACTATGTAGACCGATG_20mer_v4PAMscore22	251
RVBD3794:embA_Essential_GTCGCGGTGGTTTGGTTCACCG_22mer_v4PAMscore15	261
RVBD3794:embA_Essential_GTCGCGGTGGTTTGGTTCA_19mer_v4PAMscore6	623
RVBD3794:embA_Essential_GTCGGCGGTGCTGCCCTGCGG_21mer_v4PAMscore3	258
RVBD3794:embA_Essential_GTCTGCTCGCGCACTGTGTC_20mer_v4PAMscore23	806
RVBD3794:embA_Essential_GTCTGCTTGTGGTCCG_16mer_v4PAMscore8	658
RVBD3794:embA_Essential_GTCTGGAGCCTGATCGG_17mer_v4PAMscore24	1071
RVBD3794:embA_Essential_GTGACGCCCCACTGCAGTTT_20mer_v4PAMscore21	271
RVBD3794:embA_Essential_GTGAGATCGCTCATTACCGTCGT_23mer_v4PAMscore24	366
RVBD3794:embA_Essential_GTGAGGATCGACAGCG_16mer_v4PAMscore2	243
RVBD3794:embA_Essential_GTGATCAGCGACAACGCCGCGG_22mer_v4PAMscore18	275
RVBD3794:embA_Essential_GTGCCCGGCGTAGTCCAT_18mer_v4PAMscore6	387
RVBD3794:embA_Essential_GTGCCGGGTCCAATCCGA_18mer_v4PAMscore23	509
RVBD3794:embA_Essential_GTGCGCAGCAGCGCCTGGGTGAA_23mer_v4PAMscore10	446
RVBD3794:embA_Essential_GTGCGCAGCAGCGCCTGGGTGA_22mer_v4PAMscore12	606
RVBD3794:embA_Essential_GTGCTCACCGCCGCCAGCTGGG_22mer_v4PAMscore18	666
RVBD3794:embA_Essential_GTGCTCACCGCCGCCAGC_18mer_v4PAMscore22	282
RVBD3794:embA_Essential_GTGGCGATCGTCGAGGTGC_19mer_v4PAMscore15	221
RVBD3794:embA_Essential_GTGGCGATGGCCGAGC_16mer_v4PAMscore16	393
RVBD3794:embA_Essential_GTGGCGCCGATGACATGCC_19mer_v4PAMscore9	439
RVBD3794:embA_Essential_GTGGCTTCTTCTCCG_15mer_v4PAMscore23	156
RVBD3794:embA_Essential_GTGGTCCGGCAGGATCCGGTACT_23mer_v4PAMscore6	416
RVBD3794:embA_Essential_GTGGTGTAAAGCGGGTA_17mer_v4PAMscore10	446
RVBD3794:embA_Essential_GTGGTTTGGTTCACCGGAAGCA_22mer_v4PAMscore10	293
RVBD3794:embA_Essential_GTGGTTTGGTTCACCG_16mer_v4PAMscore15	665
RVBD3794:embA_Essential_GTGTGCCCGGCGTAGTCCAT_20mer_v4PAMscore6	187
RVBD3794:embA_Essential_GTTCCACCAACACCCACGTGA_21mer_v4PAMscore18	192
RVBD3794:embA_Essential_GTTGAACGGCAGCCAGGCGGA_21mer_v4PAMscore10	449
RVBD3794:embA_Essential_GTTGAACGGCAGCCAGGCGG_20mer_v4PAMscore12	449
RVBD3794:embA_Essential_GTTGATGCCCGAGGTTGCCCACG_23mer_v4PAMscore18	443
RVBD3794:embA_Essential_GTTGCCCACGCCAGCACGA_19mer_v4PAMscore9	585
RVBD3794:embA_Essential_GTTGCGGTCCGATGTCGA_18mer_v4PAMscore5	304
RVBD3794:embA_Essential_GTTGCTCTCCACGGT_15mer_v4PAMscore6	145
RVBD3794:embA_Essential_GTTGGCGGGCAGCGTGGCGATGGC_24mer_v4PAMscore15	282
RVBD3794:embA_Essential_GTTGGCGTGAACGTGAGCA_19mer_v4PAMscore15	327
RVBD3794:embA_Essential_GTTGGCGTGAACGTGA_16mer_v4PAMscore15	666
RVBD3794:embA_Essential_GTTGTTGAACGGCAGCCAGGCGGA_24mer_v4PAMscore10	340
RVBD3794:embA_Essential_GTTGTTGAACGGCAGCCAGGCGG_23mer_v4PAMscore12	271
RVBD3794:embA_Essential_GTTTGGTTCACCGGAAGCA_19mer_v4PAMscore10	1016
RVBD3795:embB_Essential_AAACCGACCGCCCAGTCCA_19mer_v4PAMscore18	178
RVBD3795:embB_Essential_AAACCGACCGCCCAGT_16mer_v4PAMscore15	725
RVBD3795:embB_Essential_AACACAACGCCAGCAG_16mer_v4PAMscore1	371
RVBD3795:embB_Essential_AACAGGTCGGTGATCC_16mer_v4PAMscore15	401
RVBD3795:embB_Essential_AACCCCAATCGCGGGCCCAGTC_22mer_v4PAMscore21	624
RVBD3795:embB_Essential_AACCGACCGCCCAGTCCA_18mer_v4PAMscore18	686
RVBD3795:embB_Essential_AACCGACCGCCCAGT_15mer_v4PAMscore15	261
RVBD3795:embB_Essential_AACCGTCGACGGTGG_15mer_v4PAMscore8	602
RVBD3795:embB_Essential_AACGGCATCCACGCGG_16mer_v4PAMscore9	348
RVBD3795:embB_Essential_AACGGCCTGAGGAGGAGC_18mer_v4PAMscore22	283
RVBD3795:embB_Essential_AACTCGAGCTGGGCGGGA_18mer_v4PAMscore20	361
RVBD3795:embB_Essential_AAGGCCAAACCGACCGCCCAGT_22mer_v4PAMscore15	272
RVBD3795:embB_Essential_AAGGTGCGCCAGCTTG_16mer_v4PAMscore4	930
RVBD3795:embB_Essential_AATCGCGGGCCCAGTC_16mer_v4PAMscore21	403
RVBD3795:embB_Essential_AATTCGCGCCGATGACATGCC_21mer_v4PAMscore15	291
RVBD3795:embB_Essential_ACACAACGCCAGCAG_15mer_v4PAMscore1	321
RVBD3795:embB_Essential_ACACTAGCCCGGCGGCCAGGT_21mer_v4PAMscore23	390
RVBD3795:embB_Essential_ACAGCGAACCGTCGACGGTGG_21mer_v4PAMscore8	217
RVBD3795:embB_Essential_ACAGCGAACCGTCGACGG_18mer_v4PAMscore23	487
RVBD3795:embB_Essential_ACAGGTCGGTGATCC_15mer_v4PAMscore15	540
RVBD3795:embB_Essential_ACATGATGAACACCGCGGTGAA_22mer_v4PAMscore20	384
RVBD3795:embB_Essential_ACATGGGTCATCAGCG_16mer_v4PAMscore15	760
RVBD3795:embB_Essential_ACCACCCCGCCCGCGG_16mer_v4PAMscore20	271
RVBD3795:embB_Essential_ACCACCCGGACCGCG_15mer_v4PAMscore20	685
RVBD3795:embB_Essential_ACCAGCGCAGCACCGA_16mer_v4PAMscore16	602
RVBD3795:embB_Essential_ACCAGCGCTCCGGGTC_16mer_v4PAMscore20	339
RVBD3795:embB_Essential_ACCAGGGTGTCGAACTTGCGC_21mer_v4PAMscore10	218
RVBD3795:embB_Essential_ACCAGGGTGTCGAACTTGCG_20mer_v4PAMscore17	280
RVBD3795:embB_Essential_ACCCACTTGGTGGGCGTGAACA_22mer_v4PAMscore12	45
RVBD3795:embB_Essential_ACCCAGCGCGTCCCG_15mer_v4PAMscore15	167
RVBD3795:embB_Essential_ACCCAGCGGGCCCAAGGGGCCC_22mer_v4PAMscore7	40
RVBD3795:embB_Essential_ACCCCAATCGCGGGCCCAGTC_21mer_v4PAMscore21	549
RVBD3795:embB_Essential_ACCCGGACCGCGACGGCATCGG_22mer_v4PAMscore20	324
RVBD3795:embB_Essential_ACCCGGGCGGGATCGAGCCCAT_22mer_v4PAMscore23	403
RVBD3795:embB_Essential_ACCGACCGCCCAGTCCA_17mer_v4PAMscore18	244
RVBD3795:embB_Essential_ACCGCATGGACCGCTCGA_18mer_v4PAMscore18	405
RVBD3795:embB_Essential_ACCGCCGGCCCGAGGCGGG_19mer_v4PAMscore18	205
RVBD3795:embB_Essential_ACCGCCGGCCCGAGGC_16mer_v4PAMscore23	627
RVBD3795:embB_Essential_ACCGCGACGGCATCGG_16mer_v4PAMscore20	592
RVBD3795:embB_Essential_ACCGTAGAACCATTGATG_18mer_v4PAMscore14	222
RVBD3795:embB_Essential_ACCTCACGCGACAGCAGCAG_20mer_v4PAMscore18	383
RVBD3795:embB_Essential_ACCTCGATGCGTTGACACTG_20mer_v4PAMscore21	348
RVBD3795:embB_Essential_ACGATCGCCCCGATGATCG_19mer_v4PAMscore15	698
RVBD3795:embB_Essential_ACGATGCAGGCCGGAACGGCC_21mer_v4PAMscore13	185
RVBD3795:embB_Essential_ACGCCGGTCCGCGGGCCACGC_21mer_v4PAMscore4	537
RVBD3795:embB_Essential_ACGCCGGTCCGCGGGCCACG_20mer_v4PAMscore17	249
RVBD3795:embB_Essential_ACGCGACAGCAGCAG_15mer_v4PAMscore18	309
RVBD3795:embB_Essential_ACGGCATCCACGCGG_15mer_v4PAMscore9	344
RVBD3795:embB_Essential_ACGGCCTGAGGAGGAGC_17mer_v4PAMscore22	200
RVBD3795:embB_Essential_ACGGCGCACCAAGATCC_17mer_v4PAMscore11	302
RVBD3795:embB_Essential_ACGTCACCTGCTCGC_15mer_v4PAMscore24	181
RVBD3795:embB_Essential_ACTAGCCCGGCGGCCAGGT_19mer_v4PAMscore23	209
RVBD3795:embB_Essential_ACTCGAGCTGGGCGGGA_17mer_v4PAMscore20	455
RVBD3795:embB_Essential_ACTGCGGGGACGTCACCTGCTCGC_24mer_v4PAMscore24	255
RVBD3795:embB_Essential_ACTGTGATCCCGTCGATCT_19mer_v4PAMscore20	590
RVBD3795:embB_Essential_ACTTGGTGGGCGTGAACATCAG_22mer_v4PAMscore7	196
RVBD3795:embB_Essential_ACTTGGTGGGCGTGAACAT_19mer_v4PAMscore6	521
RVBD3795:embB_Essential_ACTTGGTGGGCGTGAACA_18mer_v4PAMscore12	301
RVBD3795:embB_Essential_AGCAACAGGTCGGTGATCC_19mer_v4PAMscore15	322
RVBD3795:embB_Essential_AGCACCACCCCGCCCGCGG_19mer_v4PAMscore20	621
RVBD3795:embB_Essential_AGCACCTCACGCGACA_16mer_v4PAMscore15	358
RVBD3795:embB_Essential_AGCAGGAAGAATAACGCCGC_20mer_v4PAMscore10	79
RVBD3795:embB_Essential_AGCAGGAAGAATAACGCCG_19mer_v4PAMscore12	166
RVBD3795:embB_Essential_AGCAGGTTGTAATACCAGCCG_21mer_v4PAMscore16	371
RVBD3795:embB_Essential_AGCATCGCGGTGGTCTGCACGA_22mer_v4PAMscore23	318
RVBD3795:embB_Essential_AGCATCGGCGACACCA_16mer_v4PAMscore22	261
RVBD3795:embB_Essential_AGCATCGGCTGCTGGCA_17mer_v4PAMscore6	399
RVBD3795:embB_Essential_AGCATCGGCTGCTGGC_16mer_v4PAMscore17	384
RVBD3795:embB_Essential_AGCCCATAGGGCAGCGGCACC_21mer_v4PAMscore7	343
RVBD3795:embB_Essential_AGCCCGGCGGCCAGGT_16mer_v4PAMscore23	342
RVBD3795:embB_Essential_AGCCGAGTAGTCCGGTGTGAT_21mer_v4PAMscore10	300
RVBD3795:embB_Essential_AGCGAACCGTCGACGGTGG_19mer_v4PAMscore8	141
RVBD3795:embB_Essential_AGCGAACCGTCGACGG_16mer_v4PAMscore23	196
RVBD3795:embB_Essential_AGCGGATGCCCGTCGTCCGGCT_22mer_v4PAMscore23	338
RVBD3795:embB_Essential_AGCGGGCCCAAGGGGCCC_18mer_v4PAMscore7	87
RVBD3795:embB_Essential_AGCGTGGTCGGCCGGGT_17mer_v4PAMscore7	159
RVBD3795:embB_Essential_AGGAAGAATAACGCCGC_17mer_v4PAMscore10	340
RVBD3795:embB_Essential_AGGAAGAATAACGCCG_16mer_v4PAMscore12	23
RVBD3795:embB_Essential_AGGATGACGGTGCCGGCGG_19mer_v4PAMscore11	298
RVBD3795:embB_Essential_AGGCCAAACCGACCGCCCAGT_21mer_v4PAMscore15	372
RVBD3795:embB_Essential_AGGCCGGAACGGCCTGA_17mer_v4PAMscore13	235
RVBD3795:embB_Essential_AGGCGGGGCAGCACCTCACGCG_22mer_v4PAMscore15	549
RVBD3795:embB_Essential_AGGGTGAAGGTGCGCCAGCTTG_22mer_v4PAMscore4	232
RVBD3795:embB_Essential_AGGGTGTCGAACTTGCGC_18mer_v4PAMscore10	143
RVBD3795:embB_Essential_AGGGTGTCGAACTTGCG_17mer_v4PAMscore17	215
RVBD3795:embB_Essential_AGGTGCGCCAGCTTG_15mer_v4PAMscore4	796
RVBD3795:embB_Essential_AGGTGGCCATGACGTGGGCCC_21mer_v4PAMscore9	387
RVBD3795:embB_Essential_AGGTTGTAATACCAGCCG_18mer_v4PAMscore16	454
RVBD3795:embB_Essential_AGTAGTCCGGTGTGAT_16mer_v4PAMscore10	201
RVBD3795:embB_Essential_AGTCCGGTGTGATGCGGAACT_21mer_v4PAMscore16	367
RVBD3795:embB_Essential_AGTTGCCCCCGCTGTGGCCAGT_22mer_v4PAMscore11	520
RVBD3795:embB_Essential_ATAGGGCAGCGGCACC_16mer_v4PAMscore7	335
RVBD3795:embB_Essential_ATCCGGTTGCGCGACCAGC_19mer_v4PAMscore18	537
RVBD3795:embB_Essential_ATCCTCCGGGCTGCCGAACCA_21mer_v4PAMscore5	272
RVBD3795:embB_Essential_ATCCTCGGCCACCACCCGGACCGCG_25mer_v4PAMscore20	508
RVBD3795:embB_Essential_ATCGACCAGGGTGTCGAACTTGCG_24mer_v4PAMscore17	187
RVBD3795:embB_Essential_ATCGAGCCCATAGGGCA_17mer_v4PAMscore24	382
RVBD3795:embB_Essential_ATCGCCCCGATGATCG_16mer_v4PAMscore15	356
RVBD3795:embB_Essential_ATCGCGGGCCCAGTC_15mer_v4PAMscore21	524
RVBD3795:embB_Essential_ATCGCGGTGGTCTGCACGACGG_22mer_v4PAMscore15	514
RVBD3795:embB_Essential_ATCGCGGTGGTCTGCACGA_19mer_v4PAMscore23	329
RVBD3795:embB_Essential_ATCTGCGGGCGCAGGTTGGGGTC_23mer_v4PAMscore6	372
RVBD3795:embB_Essential_ATCTGCGGGCGCAGGTTGGGGT_22mer_v4PAMscore17	410
RVBD3795:embB_Essential_ATCTTCGGCATCGCGCTGTTGA_22mer_v4PAMscore24	214
RVBD3795:embB_Essential_ATGAACACCGCGGTGAA_17mer_v4PAMscore20	394
RVBD3795:embB_Essential_ATGACGGCGCACCAAGATCC_20mer_v4PAMscore11	238
RVBD3795:embB_Essential_ATGACGGTGCCGGCGG_16mer_v4PAMscore11	219
RVBD3795:embB_Essential_ATGATGAACACCGCGGTGAA_20mer_v4PAMscore20	286
RVBD3795:embB_Essential_ATGCAGGCCGGAACGGCCTGA_21mer_v4PAMscore13	112
RVBD3795:embB_Essential_ATGCAGGCCGGAACGGCC_18mer_v4PAMscore13	42
RVBD3795:embB_Essential_ATGCCCGTCGTCCGGCTTAG_20mer_v4PAMscore13	693
RVBD3795:embB_Essential_ATGCCCGTCGTCCGGCT_17mer_v4PAMscore23	706
RVBD3795:embB_Essential_ATGCCGCCCGGCGACGATGCAGG_23mer_v4PAMscore10	249
RVBD3795:embB_Essential_ATGGCGCGCACCACGTCGC_19mer_v4PAMscore24	262
RVBD3795:embB_Essential_ATTCGCGCCGATGACATGCCAGAG_24mer_v4PAMscore6	235
RVBD3795:embB_Essential_ATTCGCGCCGATGACATGCCAGA_23mer_v4PAMscore12	478
RVBD3795:embB_Essential_ATTCGCGCCGATGACATGCC_20mer_v4PAMscore15	481
RVBD3795:embB_Essential_ATTGGCGTGCAGCATCGGCTG_21mer_v4PAMscore24	654
RVBD3795:embB_Essential_ATTTCGGCGATGCCATTGGCGT_22mer_v4PAMscore11	691
RVBD3795:embB_Essential_GAACACCGCGGTGAA_15mer_v4PAMscore20	366
RVBD3795:embB_Essential_GAACCGTCGACGGTGG_16mer_v4PAMscore8	490
RVBD3795:embB_Essential_GAACGGCATCCACGCGG_17mer_v4PAMscore9	411
RVBD3795:embB_Essential_GAACGGCCTGAGGAGGAGC_19mer_v4PAMscore22	162
RVBD3795:embB_Essential_GAAGAATAACGCCGC_15mer_v4PAMscore10	0
RVBD3795:embB_Essential_GAAGGTGCGCCAGCTTG_17mer_v4PAMscore4	564
RVBD3795:embB_Essential_GAATTCGCGCCGATGACATGCC_22mer_v4PAMscore15	296
RVBD3795:embB_Essential_GACAGCGAACCGTCGACGGTGG_22mer_v4PAMscore8	198
RVBD3795:embB_Essential_GACAGCGAACCGTCGACGG_19mer_v4PAMscore23	275
RVBD3795:embB_Essential_GACATGGGTCATCAGCG_17mer_v4PAMscore15	294
RVBD3795:embB_Essential_GACCAGCGCAGCACCGA_17mer_v4PAMscore16	268
RVBD3795:embB_Essential_GACCAGGGTGTCGAACTTGCGC_22mer_v4PAMscore10	235
RVBD3795:embB_Essential_GACCAGGGTGTCGAACTTGCG_21mer_v4PAMscore17	626
RVBD3795:embB_Essential_GACCGCGACGGCATCGG_17mer_v4PAMscore20	258
RVBD3795:embB_Essential_GACCTCGATGCGTTGACACTG_21mer_v4PAMscore21	826
RVBD3795:embB_Essential_GACGGCGCACCAAGATCC_18mer_v4PAMscore11	80
RVBD3795:embB_Essential_GACGTCACCTGCTCGC_16mer_v4PAMscore24	103
RVBD3795:embB_Essential_GACTGTGATCCCGTCGATCT_20mer_v4PAMscore20	347
RVBD3795:embB_Essential_GAGCCCATAGGGCAGCGGCACC_22mer_v4PAMscore7	270
RVBD3795:embB_Essential_GAGTAGTCCGGTGTGAT_17mer_v4PAMscore10	815
RVBD3795:embB_Essential_GATCCTCCGGGCTGCCGAACCA_22mer_v4PAMscore5	355
RVBD3795:embB_Essential_GATCGAGCCCATAGGGCA_18mer_v4PAMscore24	637
RVBD3795:embB_Essential_GATCGCCCCGATGATCG_17mer_v4PAMscore15	724
RVBD3795:embB_Essential_GATGAACACCGCGGTGAA_18mer_v4PAMscore20	235
RVBD3795:embB_Essential_GATGACATGCCAGAG_15mer_v4PAMscore6	175
RVBD3795:embB_Essential_GATGACGGCGCACCAAGATCC_21mer_v4PAMscore11	89
RVBD3795:embB_Essential_GATGACGGTGCCGGCGG_17mer_v4PAMscore11	503
RVBD3795:embB_Essential_GATGCAGGCCGGAACGGCCTGA_22mer_v4PAMscore13	44
RVBD3795:embB_Essential_GATGCAGGCCGGAACGGCC_19mer_v4PAMscore13	350
RVBD3795:embB_Essential_GATGCCCGTCGTCCGGCTTAG_21mer_v4PAMscore13	367
RVBD3795:embB_Essential_GATGCCCGTCGTCCGGCT_18mer_v4PAMscore23	660
RVBD3795:embB_Essential_GATGCGTTGACACTG_15mer_v4PAMscore21	380
RVBD3795:embB_Essential_GCAACAGGTCGGTGATCC_18mer_v4PAMscore15	651
RVBD3795:embB_Essential_GCACACTAGCCCGGCGGCCAGGT_23mer_v4PAMscore23	46
RVBD3795:embB_Essential_GCACCACCCCGCCCGCGG_18mer_v4PAMscore20	249
RVBD3795:embB_Essential_GCACCGTAGAACCATTGATG_20mer_v4PAMscore14	646
RVBD3795:embB_Essential_GCACCTCACGCGACAGCAGCAG_22mer_v4PAMscore18	232
RVBD3795:embB_Essential_GCACCTCACGCGACA_15mer_v4PAMscore15	610
RVBD3795:embB_Essential_GCAGCAACAGGTCGGTGATCC_21mer_v4PAMscore15	209
RVBD3795:embB_Essential_GCAGCACCTCACGCGACA_18mer_v4PAMscore15	91
RVBD3795:embB_Essential_GCAGCACCTCACGCG_15mer_v4PAMscore15	281
RVBD3795:embB_Essential_GCAGCATCGGCTGCTGGCA_19mer_v4PAMscore6	566
RVBD3795:embB_Essential_GCAGCATCGGCTGCTGGC_18mer_v4PAMscore17	874
RVBD3795:embB_Essential_GCAGGAAGAATAACGCCGC_19mer_v4PAMscore10	291
RVBD3795:embB_Essential_GCAGGAAGAATAACGCCG_18mer_v4PAMscore12	130
RVBD3795:embB_Essential_GCAGGCCGGAACGGCCTGA_19mer_v4PAMscore13	472
RVBD3795:embB_Essential_GCAGGCCGGAACGGCC_16mer_v4PAMscore13	412
RVBD3795:embB_Essential_GCAGGTTGTAATACCAGCCG_20mer_v4PAMscore16	580
RVBD3795:embB_Essential_GCATCGCGCTGTTGA_15mer_v4PAMscore24	314
RVBD3795:embB_Essential_GCATCGCGGTGGTCTGCACGA_21mer_v4PAMscore23	404
RVBD3795:embB_Essential_GCATCGGCGACACCA_15mer_v4PAMscore22	501
RVBD3795:embB_Essential_GCATCGGCTGCTGGCA_16mer_v4PAMscore6	414
RVBD3795:embB_Essential_GCATCGGCTGCTGGC_15mer_v4PAMscore17	195
RVBD3795:embB_Essential_GCATGGACCGCTCGA_15mer_v4PAMscore18	441
RVBD3795:embB_Essential_GCATGGCGCGCACCACGTCGC_21mer_v4PAMscore24	700
RVBD3795:embB_Essential_GCCAAACCGACCGCCCAGTCCA_22mer_v4PAMscore18	362
RVBD3795:embB_Essential_GCCAAACCGACCGCCCAGT_19mer_v4PAMscore15	211
RVBD3795:embB_Essential_GCCAACGGTACCCGG_15mer_v4PAMscore16	373
RVBD3795:embB_Essential_GCCACCACCCGGACCGCG_18mer_v4PAMscore20	388
RVBD3795:embB_Essential_GCCACCCAGCGCGTCCCG_18mer_v4PAMscore15	426
RVBD3795:embB_Essential_GCCACGATCGCCCCGATGATCG_22mer_v4PAMscore15	398
RVBD3795:embB_Essential_GCCACGCCGGTCCGCGGGCCACGC_24mer_v4PAMscore4	39
RVBD3795:embB_Essential_GCCACGCCGGTCCGCGGGCCACG_23mer_v4PAMscore17	177
RVBD3795:embB_Essential_GCCAGCAGGAAGAATAACGCCGC_23mer_v4PAMscore10	126
RVBD3795:embB_Essential_GCCAGCAGGAAGAATAACGCCG_22mer_v4PAMscore12	384
RVBD3795:embB_Essential_GCCAGCAGGTTGTAATACCAGCCG_24mer_v4PAMscore16	179
RVBD3795:embB_Essential_GCCAGCATCGGCGACACCA_19mer_v4PAMscore22	194
RVBD3795:embB_Essential_GCCATCCGGTTGCGCGACCAGC_22mer_v4PAMscore18	334
RVBD3795:embB_Essential_GCCATGACGTGGGCCC_16mer_v4PAMscore9	229
RVBD3795:embB_Essential_GCCATTGGCGTGCAGCATCGGCTG_24mer_v4PAMscore24	166
RVBD3795:embB_Essential_GCCCAACACAACGCCAGCAG_20mer_v4PAMscore1	201
RVBD3795:embB_Essential_GCCCAACACAACGCCAG_17mer_v4PAMscore6	211
RVBD3795:embB_Essential_GCCCAACACAACGCCA_16mer_v4PAMscore12	83
RVBD3795:embB_Essential_GCCCAACTCGAGCTGGGCGGGA_22mer_v4PAMscore20	230
RVBD3795:embB_Essential_GCCCAACTCGAGCTGG_16mer_v4PAMscore19	272
RVBD3795:embB_Essential_GCCCAGCACCACCCCGCCCGCGG_23mer_v4PAMscore20	119
RVBD3795:embB_Essential_GCCCATAGGGCAGCGGCACC_20mer_v4PAMscore7	325
RVBD3795:embB_Essential_GCCCCCGCTGTGGCCAGT_18mer_v4PAMscore11	379
RVBD3795:embB_Essential_GCCCGCAGCAACAGGTCGGTGATCC_25mer_v4PAMscore15	260
RVBD3795:embB_Essential_GCCCGGCGACGATGCAGG_18mer_v4PAMscore10	311
RVBD3795:embB_Essential_GCCCGGCGGCCAGGT_15mer_v4PAMscore23	327
RVBD3795:embB_Essential_GCCCGGGGGTGTACCCGT_18mer_v4PAMscore18	285
RVBD3795:embB_Essential_GCCCGTCGTCCGGCTTAG_18mer_v4PAMscore13	133
RVBD3795:embB_Essential_GCCCGTCGTCCGGCT_15mer_v4PAMscore23	129
RVBD3795:embB_Essential_GCCGAGTAGTCCGGTGTGAT_20mer_v4PAMscore10	437
RVBD3795:embB_Essential_GCCGATGACATGCCAGAG_18mer_v4PAMscore6	642
RVBD3795:embB_Essential_GCCGATGACATGCCAGA_17mer_v4PAMscore12	705
RVBD3795:embB_Essential_GCCGCAGGCCGTTGTTGA_18mer_v4PAMscore20	490
RVBD3795:embB_Essential_GCCGCCCGGCGACGATGCAGG_21mer_v4PAMscore10	505
RVBD3795:embB_Essential_GCCGCGACAGCGAACCGTCGACGG_24mer_v4PAMscore23	118
RVBD3795:embB_Essential_GCCGGAACGGCCTGAGGAGGAGC_23mer_v4PAMscore22	449
RVBD3795:embB_Essential_GCCGGAACGGCCTGA_15mer_v4PAMscore13	347
RVBD3795:embB_Essential_GCCGGCCCGAGGCGGG_16mer_v4PAMscore18	190
RVBD3795:embB_Essential_GCCGGTCCGCGGGCCACGC_19mer_v4PAMscore4	475
RVBD3795:embB_Essential_GCCGGTCCGCGGGCCACG_18mer_v4PAMscore17	129
RVBD3795:embB_Essential_GCCTCCACCGCCGGCCCGAGGCGGG_25mer_v4PAMscore18	135
RVBD3795:embB_Essential_GCCTCCACCGCCGGCCCGAGGC_22mer_v4PAMscore23	978
RVBD3795:embB_Essential_GCCTGCCAACGGTACCCGG_19mer_v4PAMscore16	93
RVBD3795:embB_Essential_GCCTTGCTTGGGTGCGGTGC_20mer_v4PAMscore18	295
RVBD3795:embB_Essential_GCGAACCGTCGACGGTGG_18mer_v4PAMscore8	726
RVBD3795:embB_Essential_GCGAACCGTCGACGG_15mer_v4PAMscore23	302
RVBD3795:embB_Essential_GCGACAGCGAACCGTCGACGG_21mer_v4PAMscore23	175
RVBD3795:embB_Essential_GCGACCAGCGCAGCACCGA_19mer_v4PAMscore16	357
RVBD3795:embB_Essential_GCGACTCGGGCCATGC_16mer_v4PAMscore8	516
RVBD3795:embB_Essential_GCGATGACGGCGCACCAAGATCC_23mer_v4PAMscore11	187
RVBD3795:embB_Essential_GCGATGCCATTGGCGT_16mer_v4PAMscore11	601
RVBD3795:embB_Essential_GCGCAGGTTGGGGTC_15mer_v4PAMscore6	123
RVBD3795:embB_Essential_GCGCCGATGACATGCCAGAG_20mer_v4PAMscore6	138
RVBD3795:embB_Essential_GCGCCGATGACATGCCAGA_19mer_v4PAMscore12	695
RVBD3795:embB_Essential_GCGCGACCAGCGCAGCACCGA_21mer_v4PAMscore16	245
RVBD3795:embB_Essential_GCGCGCACCACGTCGC_16mer_v4PAMscore24	263
RVBD3795:embB_Essential_GCGGATGCCCGTCGTCCGGCT_21mer_v4PAMscore23	292
RVBD3795:embB_Essential_GCGGCACCGTAGAACCATTGATG_23mer_v4PAMscore14	201
RVBD3795:embB_Essential_GCGGCCAGCATCGGCGACACCA_22mer_v4PAMscore22	701
RVBD3795:embB_Essential_GCGGGATCGAGCCCATAGGGCA_22mer_v4PAMscore24	205
RVBD3795:embB_Essential_GCGGGATCGAGCCCAT_16mer_v4PAMscore23	253
RVBD3795:embB_Essential_GCGGGCCCAAGGGGCCC_17mer_v4PAMscore7	61
RVBD3795:embB_Essential_GCGGGCGCAGGTTGGGGTC_19mer_v4PAMscore6	256
RVBD3795:embB_Essential_GCGGGCGCAGGTTGGGGT_18mer_v4PAMscore17	102
RVBD3795:embB_Essential_GCGGGGACGTCACCTGCTCGC_21mer_v4PAMscore24	274
RVBD3795:embB_Essential_GCGGGGCAGCACCTCACGCGACA_23mer_v4PAMscore15	210
RVBD3795:embB_Essential_GCGGGGCAGCACCTCACGCG_20mer_v4PAMscore15	453
RVBD3795:embB_Essential_GCGGGTACCAGCGCTCCGGGTC_22mer_v4PAMscore20	227
RVBD3795:embB_Essential_GCGGTGCCCAACTCGAGCTGG_21mer_v4PAMscore19	271
RVBD3795:embB_Essential_GCGGTGGTCTGCACGA_16mer_v4PAMscore23	460
RVBD3795:embB_Essential_GCGTGCAGCATCGGCTGCTGGCA_23mer_v4PAMscore6	249
RVBD3795:embB_Essential_GCGTGCAGCATCGGCTGCTGGC_22mer_v4PAMscore17	130
RVBD3795:embB_Essential_GCGTGCAGCATCGGCTG_17mer_v4PAMscore24	388
RVBD3795:embB_Essential_GCGTGGTCGGCCGGGT_16mer_v4PAMscore7	530
RVBD3795:embB_Essential_GCTCCGGGTCCCGGCATGGCGTATT_25mer_v4PAMscore18	424
RVBD3795:embB_Essential_GCTCTCCGTATAGGTCGT_18mer_v4PAMscore24	462
RVBD3795:embB_Essential_GCTGACATGGGTCATCAGCG_20mer_v4PAMscore15	832
RVBD3795:embB_Essential_GCTGACTGTGATCCCGTCGATCT_23mer_v4PAMscore20	782
RVBD3795:embB_Essential_GCTGCTCTCCGTATAGGTCGT_21mer_v4PAMscore24	504
RVBD3795:embB_Essential_GCTGTACCGCATGGACCGCTCGA_23mer_v4PAMscore18	128
RVBD3795:embB_Essential_GCTTGGGTGCGGTGC_15mer_v4PAMscore18	596
RVBD3795:embB_Essential_GGAACGGCCTGAGGAGGAGC_20mer_v4PAMscore22	326
RVBD3795:embB_Essential_GGAAGAATAACGCCGC_16mer_v4PAMscore10	252
RVBD3795:embB_Essential_GGAAGAATAACGCCG_15mer_v4PAMscore12	6
RVBD3795:embB_Essential_GGACCGCGACGGCATCGG_18mer_v4PAMscore20	383
RVBD3795:embB_Essential_GGACGTCACCTGCTCGC_17mer_v4PAMscore24	330
RVBD3795:embB_Essential_GGATCGAGCCCATAGGGCA_19mer_v4PAMscore24	91
RVBD3795:embB_Essential_GGATGACGGTGCCGGCGG_18mer_v4PAMscore11	195
RVBD3795:embB_Essential_GGATGCCCGTCGTCCGGCTTAG_22mer_v4PAMscore13	223
RVBD3795:embB_Essential_GGATGCCCGTCGTCCGGCT_19mer_v4PAMscore23	733
RVBD3795:embB_Essential_GGCACCGTAGAACCATTGATG_21mer_v4PAMscore14	364
RVBD3795:embB_Essential_GGCAGCACCTCACGCGACA_19mer_v4PAMscore15	381
RVBD3795:embB_Essential_GGCAGCACCTCACGCG_16mer_v4PAMscore15	176
RVBD3795:embB_Essential_GGCATCGCGCTGTTGA_16mer_v4PAMscore24	652
RVBD3795:embB_Essential_GGCATGGCGCGCACCACGTCGC_22mer_v4PAMscore24	396
RVBD3795:embB_Essential_GGCCAAACCGACCGCCCAGT_20mer_v4PAMscore15	289
RVBD3795:embB_Essential_GGCCACCACCCGGACCGCG_19mer_v4PAMscore20	199
RVBD3795:embB_Essential_GGCCACCCAGCGCGTCCCG_19mer_v4PAMscore15	565
RVBD3795:embB_Essential_GGCCAGCATCGGCGACACCA_20mer_v4PAMscore22	327
RVBD3795:embB_Essential_GGCCATGACGTGGGCCC_17mer_v4PAMscore9	352
RVBD3795:embB_Essential_GGCCCAACACAACGCCAGCAG_21mer_v4PAMscore1	258
RVBD3795:embB_Essential_GGCCCAACACAACGCCAG_18mer_v4PAMscore6	224
RVBD3795:embB_Essential_GGCCCAACACAACGCCA_17mer_v4PAMscore12	352
RVBD3795:embB_Essential_GGCCGCAGGCCGTTGTTGA_19mer_v4PAMscore20	171
RVBD3795:embB_Essential_GGCCGGAACGGCCTGA_16mer_v4PAMscore13	384
RVBD3795:embB_Essential_GGCCTGAGGAGGAGC_15mer_v4PAMscore22	157
RVBD3795:embB_Essential_GGCGACTCGGGCCATGC_17mer_v4PAMscore8	341
RVBD3795:embB_Essential_GGCGATGCCATTGGCGT_17mer_v4PAMscore11	550
RVBD3795:embB_Essential_GGCGCACCAAGATCC_15mer_v4PAMscore11	491
RVBD3795:embB_Essential_GGCGCAGGTTGGGGTC_16mer_v4PAMscore6	440
RVBD3795:embB_Essential_GGCGCAGGTTGGGGT_15mer_v4PAMscore17	131
RVBD3795:embB_Essential_GGCGCGCACCACGTCGC_17mer_v4PAMscore24	141
RVBD3795:embB_Essential_GGCGGGATCGAGCCCAT_17mer_v4PAMscore23	619
RVBD3795:embB_Essential_GGCGGGGCAGCACCTCACGCG_21mer_v4PAMscore15	114
RVBD3795:embB_Essential_GGCGTGCAGCATCGGCTG_18mer_v4PAMscore24	400
RVBD3795:embB_Essential_GGCTGCTCTCCGTATAGGTCGT_22mer_v4PAMscore24	342
RVBD3795:embB_Essential_GGGACGTCACCTGCTCGC_18mer_v4PAMscore24	115
RVBD3795:embB_Essential_GGGATCGAGCCCATAGGGCA_20mer_v4PAMscore24	424
RVBD3795:embB_Essential_GGGCAGCACCTCACGCGACA_20mer_v4PAMscore15	399
RVBD3795:embB_Essential_GGGCAGCACCTCACGCG_17mer_v4PAMscore15	492
RVBD3795:embB_Essential_GGGCCCAAGGGGCCC_15mer_v4PAMscore7	353
RVBD3795:embB_Essential_GGGCGCAGGTTGGGGTC_17mer_v4PAMscore6	9
RVBD3795:embB_Essential_GGGCGCAGGTTGGGGT_16mer_v4PAMscore17	430
RVBD3795:embB_Essential_GGGCGGGATCGAGCCCAT_18mer_v4PAMscore23	576
RVBD3795:embB_Essential_GGGCGTGAACATCAG_15mer_v4PAMscore7	261
RVBD3795:embB_Essential_GGGGACGTCACCTGCTCGC_19mer_v4PAMscore24	339
RVBD3795:embB_Essential_GGGGCAGCACCTCACGCGACA_21mer_v4PAMscore15	92
RVBD3795:embB_Essential_GGGGCAGCACCTCACGCG_18mer_v4PAMscore15	416
RVBD3795:embB_Essential_GGGTACCAGCGCTCCGGGTC_20mer_v4PAMscore20	274
RVBD3795:embB_Essential_GGGTCCCGGCATGGCGTATT_20mer_v4PAMscore18	309
RVBD3795:embB_Essential_GGGTGAAGGTGCGCCAGCTTG_21mer_v4PAMscore4	443
RVBD3795:embB_Essential_GGGTGTCGAACTTGCGC_17mer_v4PAMscore10	316
RVBD3795:embB_Essential_GGGTGTCGAACTTGCG_16mer_v4PAMscore17	296
RVBD3795:embB_Essential_GGTACCAGCGCTCCGGGTC_19mer_v4PAMscore20	566
RVBD3795:embB_Essential_GGTCCCGGCATGGCGTATT_19mer_v4PAMscore18	344
RVBD3795:embB_Essential_GGTCCGCGGGCCACGC_16mer_v4PAMscore4	302
RVBD3795:embB_Essential_GGTCCGCGGGCCACG_15mer_v4PAMscore17	401
RVBD3795:embB_Essential_GGTCGGCGAACACCACGG_18mer_v4PAMscore8	365
RVBD3795:embB_Essential_GGTCGGCGACTCGGGCCATGC_21mer_v4PAMscore8	398
RVBD3795:embB_Essential_GGTGAAGGTGCGCCAGCTTG_20mer_v4PAMscore4	691
RVBD3795:embB_Essential_GGTGCCCAACTCGAGCTGG_19mer_v4PAMscore19	639
RVBD3795:embB_Essential_GGTGCCTGCCAACGGTACCCGG_22mer_v4PAMscore16	320
RVBD3795:embB_Essential_GGTGGCCACCCAGCGCGTCCCG_22mer_v4PAMscore15	195
RVBD3795:embB_Essential_GGTGGCCATGACGTGGGCCC_20mer_v4PAMscore9	339
RVBD3795:embB_Essential_GGTGGCCCAACACAACGCCAG_21mer_v4PAMscore6	284
RVBD3795:embB_Essential_GGTGGCCCAACACAACGCCA_20mer_v4PAMscore12	418
RVBD3795:embB_Essential_GGTGGCCCAACACAACG_17mer_v4PAMscore15	136
RVBD3795:embB_Essential_GGTGGGCGTGAACATCAG_18mer_v4PAMscore7	358
RVBD3795:embB_Essential_GGTGGGCGTGAACAT_15mer_v4PAMscore6	267
RVBD3795:embB_Essential_GGTGGTCTGCACGACGG_17mer_v4PAMscore15	567
RVBD3795:embB_Essential_GGTGGTGGCCCAACACAACG_20mer_v4PAMscore15	609
RVBD3795:embB_Essential_GGTGTCGAACTTGCGC_16mer_v4PAMscore10	396
RVBD3795:embB_Essential_GGTGTCGAACTTGCG_15mer_v4PAMscore17	406
RVBD3795:embB_Essential_GGTGTGATGCGGAACT_16mer_v4PAMscore16	358
RVBD3795:embB_Essential_GGTTGCGCGACCAGC_15mer_v4PAMscore18	939
RVBD3795:embB_Essential_GGTTGTAATACCAGCCG_17mer_v4PAMscore16	302
RVBD3795:embB_Essential_GTACCAGCGCTCCGGGTC_18mer_v4PAMscore20	895
RVBD3795:embB_Essential_GTACCGCATGGACCGCTCGA_20mer_v4PAMscore18	466
RVBD3795:embB_Essential_GTAGGTGGCCATGACGTGGGCCC_23mer_v4PAMscore9	318
RVBD3795:embB_Essential_GTAGTCCGGTGTGATGCGGAACT_23mer_v4PAMscore16	257
RVBD3795:embB_Essential_GTAGTCCGGTGTGAT_15mer_v4PAMscore10	24
RVBD3795:embB_Essential_GTCAGGATGACGGTGCCGGCGG_22mer_v4PAMscore11	428
RVBD3795:embB_Essential_GTCCCGGCATGGCGTATT_18mer_v4PAMscore18	397
RVBD3795:embB_Essential_GTCCGCGGGCCACGC_15mer_v4PAMscore4	408
RVBD3795:embB_Essential_GTCCGGTGTGATGCGGAACT_20mer_v4PAMscore16	299
RVBD3795:embB_Essential_GTCGCGGTGCCCAACTCGAGCTGG_24mer_v4PAMscore19	194
RVBD3795:embB_Essential_GTCGCTGACATGGGTCATCAGCG_23mer_v4PAMscore15	100
RVBD3795:embB_Essential_GTCGGCGAACACCACGG_17mer_v4PAMscore8	331
RVBD3795:embB_Essential_GTCGGCGACTCGGGCCATGC_20mer_v4PAMscore8	298
RVBD3795:embB_Essential_GTCTGCCCGGGGGTGTACCCGT_22mer_v4PAMscore18	588
RVBD3795:embB_Essential_GTCTGGTCGGCGAACACCACGG_22mer_v4PAMscore8	325
RVBD3795:embB_Essential_GTGAAGGTGCGCCAGCTTG_19mer_v4PAMscore4	426
RVBD3795:embB_Essential_GTGACCTCGATGCGTTGACACTG_23mer_v4PAMscore21	372
RVBD3795:embB_Essential_GTGATCCCGTCGATCT_16mer_v4PAMscore20	405
RVBD3795:embB_Essential_GTGCAGCATCGGCTGCTGGCA_21mer_v4PAMscore6	198
RVBD3795:embB_Essential_GTGCAGCATCGGCTGCTGGC_20mer_v4PAMscore17	692
RVBD3795:embB_Essential_GTGCAGCATCGGCTG_15mer_v4PAMscore24	258
RVBD3795:embB_Essential_GTGCCCAACTCGAGCTGG_18mer_v4PAMscore19	576
RVBD3795:embB_Essential_GTGCCTGCCAACGGTACCCGG_21mer_v4PAMscore16	259
RVBD3795:embB_Essential_GTGGCCACCCAGCGCGTCCCG_21mer_v4PAMscore15	196
RVBD3795:embB_Essential_GTGGCCATGACGTGGGCCC_19mer_v4PAMscore9	189
RVBD3795:embB_Essential_GTGGCCCAACACAACGCCAGCAG_23mer_v4PAMscore1	774
RVBD3795:embB_Essential_GTGGCCCAACACAACGCCAG_20mer_v4PAMscore6	349
RVBD3795:embB_Essential_GTGGCCCAACACAACGCCA_19mer_v4PAMscore12	527
RVBD3795:embB_Essential_GTGGCCCAACACAACG_16mer_v4PAMscore15	576
RVBD3795:embB_Essential_GTGGGCGTGAACATCAG_17mer_v4PAMscore7	213
RVBD3795:embB_Essential_GTGGTCGGCGACTCGGGCCATGC_23mer_v4PAMscore8	701
RVBD3795:embB_Essential_GTGGTCTGCACGACGG_16mer_v4PAMscore15	177
RVBD3795:embB_Essential_GTGGTGGCCCAACACAACGCCAG_23mer_v4PAMscore6	547
RVBD3795:embB_Essential_GTGGTGGCCCAACACAACGCCA_22mer_v4PAMscore12	326
RVBD3795:embB_Essential_GTGGTGGCCCAACACAACG_19mer_v4PAMscore15	409
RVBD3795:embB_Essential_GTGTCGAACTTGCGC_15mer_v4PAMscore10	560
RVBD3795:embB_Essential_GTGTGATGCGGAACT_15mer_v4PAMscore16	288
RVBD3795:embB_Essential_GTTGAACGGCATCCACGCGG_20mer_v4PAMscore9	395
RVBD3795:embB_Essential_GTTGCCCCCGCTGTGGCCAGT_21mer_v4PAMscore11	115
RVBD3795:embB_Essential_GTTGCGCGACCAGCGCAGCACCGA_24mer_v4PAMscore16	72
RVBD3795:embB_Essential_GTTGGTGGTGGCCCAACACAACG_23mer_v4PAMscore15	392
RVBD3795:embB_Essential_GTTGTAATACCAGCCG_16mer_v4PAMscore16	32
RVBD3795:embB_Essential_GTTGTTGAACGGCATCCACGCGG_23mer_v4PAMscore9	828
RVBD3795:embB_Essential_GTTTCAGCGTGGTCGGCCGGGT_22mer_v4PAMscore7	344
RVBD3796:RVBD3796_NonEssential_AAACGTTGTCGTCCGATGCGAC_22mer_v4PAMscore7	282
RVBD3796:RVBD3796_NonEssential_AACGTTGTCGTCCGATGCGAC_21mer_v4PAMscore7	237
RVBD3796:RVBD3796_NonEssential_ACACCCGATTTCTTCAGATCGAA_23mer_v4PAMscore4	2688
RVBD3796:RVBD3796_NonEssential_ACCGGCGCTCGACCGGGTGGGGC_23mer_v4PAMscore6	323
RVBD3796:RVBD3796_NonEssential_AGGCTGAACACCGCCTCGTGGA_22mer_v4PAMscore1	1148
RVBD3796:RVBD3796_NonEssential_AGGTCGTCAGGGGCGTAGTGGC_22mer_v4PAMscore8	303
RVBD3796:RVBD3796_NonEssential_ATGGCCGGCCTGGTGCATACCGA_23mer_v4PAMscore11	221
RVBD3796:RVBD3796_NonEssential_GCCTGGTGCATACCGAGCAGC_21mer_v4PAMscore13	396
RVBD3796:RVBD3796_NonEssential_GGCAACCGGGGTGATGATGGC_21mer_v4PAMscore13	113
RVBD3796:RVBD3796_NonEssential_GGCAAGGAAGCCACCGGAGAG_21mer_v4PAMscore3	354
RVBD3796:RVBD3796_NonEssential_GGCCGGCCTGGTGCATACCGA_21mer_v4PAMscore11	288
RVBD3796:RVBD3796_NonEssential_GGCCTGGTGCATACCGAGCAGC_22mer_v4PAMscore13	433
RVBD3796:RVBD3796_NonEssential_GGCTGAACACCGCCTCGTGGA_21mer_v4PAMscore1	326
RVBD3796:RVBD3796_NonEssential_GGGCAACCGGGGTGATGATGGC_22mer_v4PAMscore13	234
RVBD3796:RVBD3796_NonEssential_GGGCAAGGAAGCCACCGGAGAG_22mer_v4PAMscore3	733
RVBD3796:RVBD3796_NonEssential_GGTCGTCAGGGGCGTAGTGGC_21mer_v4PAMscore8	276
RVBD3796:RVBD3796_NonEssential_GGTGGGGCAAGGAAGCCACCGG_22mer_v4PAMscore2	819
RVBD3796:RVBD3796_NonEssential_GTCGGACTTAGTGGTGTCACC_21mer_v4PAMscore3	421
RVBD3796:RVBD3796_NonEssential_GTGAGTTCACCAGATAGTTCGG_22mer_v4PAMscore5	213
RVBD3796:RVBD3796_NonEssential_GTGGGAGACCAGCGTTGCGGTG_22mer_v4PAMscore5	336
RVBD3796:RVBD3796_NonEssential_GTGGGGCAAGGAAGCCACCGG_21mer_v4PAMscore2	363
RVBD3796:RVBD3796_NonEssential_GTTGTCGGACTTAGTGGTGTCACC_24mer_v4PAMscore3	1009
RVBD3797:fadE35_NonEssential_ACCGTCACGGCGCGTCCGTAGCAC_24mer_v4PAMscore6	460
RVBD3797:fadE35_NonEssential_AGCGCTGCGCCTTTTCAGGGGT_22mer_v4PAMscore3	419
RVBD3797:fadE35_NonEssential_ATCCCGCGCCGCACATCCAGAC_22mer_v4PAMscore8	638
RVBD3797:fadE35_NonEssential_GCGCGGCCTCGCCGTCCCACTCG_23mer_v4PAMscore4	280
RVBD3797:fadE35_NonEssential_GCGCTGCGCCTTTTCAGGGGT_21mer_v4PAMscore3	341
RVBD3797:fadE35_NonEssential_GTCACGGCGCGTCCGTAGCAC_21mer_v4PAMscore6	363
RVBD3797:fadE35_NonEssential_GTCAGCGCTCGGTTCGCCGGACA_23mer_v4PAMscore2	637
RVBD3799c:accD4_Essential_AAAATGATGGAGATCT_16mer_v4PAMscore24	35
RVBD3799c:accD4_Essential_AACACGGTTTGGTCGTG_17mer_v4PAMscore7	608
RVBD3799c:accD4_Essential_AACCCGCGCTCGGCGGCGATCC_22mer_v4PAMscore16	188
RVBD3799c:accD4_Essential_AAGCAGTTGGACGGCAGAAACG_22mer_v4PAMscore2	242
RVBD3799c:accD4_Essential_AAGTCGCCGTCGTCGAAGATCC_22mer_v4PAMscore15	276
RVBD3799c:accD4_Essential_ACACGGTTTGGTCGTG_16mer_v4PAMscore7	357
RVBD3799c:accD4_Essential_ACAGCTGCTTGTCCC_15mer_v4PAMscore15	268
RVBD3799c:accD4_Essential_ACATCAGCCTCGACCACCGCGTA_23mer_v4PAMscore7	312
RVBD3799c:accD4_Essential_ACCACAGCTGCTTGTCCC_18mer_v4PAMscore15	372
RVBD3799c:accD4_Essential_ACCAGCTCGTAGATGCGGGCG_21mer_v4PAMscore24	227
RVBD3799c:accD4_Essential_ACCCCATCACCGCGTAGGCACCGCC_25mer_v4PAMscore14	288
RVBD3799c:accD4_Essential_ACCCGCCACCACAGCTGCTTGTCCC_25mer_v4PAMscore15	117
RVBD3799c:accD4_Essential_ACCCGCGCTCGGCGGCGATCC_21mer_v4PAMscore16	69
RVBD3799c:accD4_Essential_ACCGCGTAGGCACCGCC_17mer_v4PAMscore14	345
RVBD3799c:accD4_Essential_ACGACCGGCGGTTTGTC_17mer_v4PAMscore15	312
RVBD3799c:accD4_Essential_ACTTGCGGATGGTGATCGTCACCT_24mer_v4PAMscore24	523
RVBD3799c:accD4_Essential_AGATCTGCGGCACCAGCCCAC_21mer_v4PAMscore15	479
RVBD3799c:accD4_Essential_AGATGCGGGCGCGGGCAC_18mer_v4PAMscore16	431
RVBD3799c:accD4_Essential_AGCAGGTGCATCGACTTGCGCA_22mer_v4PAMscore15	539
RVBD3799c:accD4_Essential_AGCAGTTGGACGGCAGAAACG_21mer_v4PAMscore2	337
RVBD3799c:accD4_Essential_AGCCTCGACCACCGCGTA_18mer_v4PAMscore7	528
RVBD3799c:accD4_Essential_AGCTCGTAGATGCGGGCG_18mer_v4PAMscore24	126
RVBD3799c:accD4_Essential_AGCTTCTCGGCGGTGGTAT_19mer_v4PAMscore7	139
RVBD3799c:accD4_Essential_AGGCCATGTTGTCCGAGT_18mer_v4PAMscore24	687
RVBD3799c:accD4_Essential_AGGTGCATCGACTTGCGCA_19mer_v4PAMscore15	130
RVBD3799c:accD4_Essential_AGTCGCCGTCGTCGAAGATCC_21mer_v4PAMscore15	318
RVBD3799c:accD4_Essential_AGTCGTTGATGCCGACGAT_19mer_v4PAMscore23	661
RVBD3799c:accD4_Essential_AGTTGGACGGCAGAAACG_18mer_v4PAMscore2	388
RVBD3799c:accD4_Essential_ATCACCGCGTAGGCACCGCC_20mer_v4PAMscore14	362
RVBD3799c:accD4_Essential_ATCAGCCTCGACCACCGCGTA_21mer_v4PAMscore7	273
RVBD3799c:accD4_Essential_ATCCCGTTCTTTTCCTGTTCCACCC_25mer_v4PAMscore22	187
RVBD3799c:accD4_Essential_ATCGCCTGCCCGGCC_15mer_v4PAMscore23	343
RVBD3799c:accD4_Essential_ATCTGCGGCACCAGCCCAC_19mer_v4PAMscore15	164
RVBD3799c:accD4_Essential_ATGATCGCCTGCCCGGCC_18mer_v4PAMscore23	235
RVBD3799c:accD4_Essential_ATGCGGGCGCGGGCAC_16mer_v4PAMscore16	177
RVBD3799c:accD4_Essential_ATGGTGATCGTCACCT_16mer_v4PAMscore24	640
RVBD3799c:accD4_Essential_ATTCGGGTCCGGGAAACGCTTCA_23mer_v4PAMscore9	222
RVBD3799c:accD4_Essential_ATTTGCCCAAAATGATGGAGATCT_24mer_v4PAMscore24	282
RVBD3799c:accD4_Essential_GAACACGGTTTGGTCGTG_18mer_v4PAMscore7	495
RVBD3799c:accD4_Essential_GACCAGCTCGTAGATGCGGGCG_22mer_v4PAMscore24	332
RVBD3799c:accD4_Essential_GACCCCATCACCGCG_15mer_v4PAMscore24	639
RVBD3799c:accD4_Essential_GACCGGCGGTTTGTC_15mer_v4PAMscore15	457
RVBD3799c:accD4_Essential_GACGACCGGCGGTTTGTC_18mer_v4PAMscore15	34
RVBD3799c:accD4_Essential_GAGATCTGCGGCACCAGCCCAC_22mer_v4PAMscore15	320
RVBD3799c:accD4_Essential_GAGTCGTTGATGCCGACGAT_20mer_v4PAMscore23	462
RVBD3799c:accD4_Essential_GATCGCCTGCCCGGCC_16mer_v4PAMscore23	273
RVBD3799c:accD4_Essential_GATCTGCGGCACCAGCCCAC_20mer_v4PAMscore15	403
RVBD3799c:accD4_Essential_GATGATCGCCTGCCCGGCC_19mer_v4PAMscore23	638
RVBD3799c:accD4_Essential_GATGCGGGCGCGGGCAC_17mer_v4PAMscore16	258
RVBD3799c:accD4_Essential_GATGGTGATCGTCACCT_17mer_v4PAMscore24	797
RVBD3799c:accD4_Essential_GCAGGTGCATCGACTTGCGCA_21mer_v4PAMscore15	203
RVBD3799c:accD4_Essential_GCAGTTGGACGGCAGAAACG_20mer_v4PAMscore2	426
RVBD3799c:accD4_Essential_GCATCGACTTGCGCA_15mer_v4PAMscore15	355
RVBD3799c:accD4_Essential_GCCACCACAGCTGCTTGTCCC_21mer_v4PAMscore15	412
RVBD3799c:accD4_Essential_GCCAGCTTCTCGGCGGTGGTAT_22mer_v4PAMscore7	195
RVBD3799c:accD4_Essential_GCCATGTTGTCCGAGT_16mer_v4PAMscore24	564
RVBD3799c:accD4_Essential_GCCCAAAATGATGGAGATCT_20mer_v4PAMscore24	47
RVBD3799c:accD4_Essential_GCCCGGCCTGGGCAGCGACGTC_22mer_v4PAMscore6	188
RVBD3799c:accD4_Essential_GCCCGGCCTGGGCAGCGACGT_21mer_v4PAMscore12	659
RVBD3799c:accD4_Essential_GCCGAACACGGTTTGGTCGTG_21mer_v4PAMscore7	84
RVBD3799c:accD4_Essential_GCCGCCGAACACGGTTTGGTCGTG_24mer_v4PAMscore7	136
RVBD3799c:accD4_Essential_GCCGGAGTCGTTGATGCCGACGAT_24mer_v4PAMscore23	209
RVBD3799c:accD4_Essential_GCCGGGTCTCATGCGGGTCGATG_23mer_v4PAMscore20	395
RVBD3799c:accD4_Essential_GCCGTCGTCGAAGATCCGCA_20mer_v4PAMscore14	135
RVBD3799c:accD4_Essential_GCCGTCGTCGAAGATCC_17mer_v4PAMscore15	263
RVBD3799c:accD4_Essential_GCCTCCGGCGCATTCGGGTC_20mer_v4PAMscore5	492
RVBD3799c:accD4_Essential_GCCTCCGGCGCATTCGGGT_19mer_v4PAMscore17	259
RVBD3799c:accD4_Essential_GCCTCGACCACCGCGTA_17mer_v4PAMscore7	448
RVBD3799c:accD4_Essential_GCCTGCCCGGCCTGGGCAGCGACGT_25mer_v4PAMscore12	283
RVBD3799c:accD4_Essential_GCCTGGGCAGCGACGTC_17mer_v4PAMscore6	263
RVBD3799c:accD4_Essential_GCCTGGGCAGCGACGT_16mer_v4PAMscore12	316
RVBD3799c:accD4_Essential_GCGCCTCCGGCGCATTCGGGTC_22mer_v4PAMscore5	135
RVBD3799c:accD4_Essential_GCGCCTCCGGCGCATTCGGGT_21mer_v4PAMscore17	668
RVBD3799c:accD4_Essential_GCGCGTTGGGGTCACCGGGGGT_22mer_v4PAMscore24	139
RVBD3799c:accD4_Essential_GCGCTACCCAGCTAGA_16mer_v4PAMscore16	521
RVBD3799c:accD4_Essential_GCGCTCGGCGGCGATCC_17mer_v4PAMscore16	658
RVBD3799c:accD4_Essential_GCGGATGGTGATCGTCACCT_20mer_v4PAMscore24	217
RVBD3799c:accD4_Essential_GCGGCACCAGCCCAC_15mer_v4PAMscore15	357
RVBD3799c:accD4_Essential_GCGGTTTGTCGAAGCAGTTGG_21mer_v4PAMscore23	243
RVBD3799c:accD4_Essential_GCGTTGGGGTCACCGGGGGT_20mer_v4PAMscore24	674
RVBD3799c:accD4_Essential_GCTCGCGCTACCCAGCTAGA_20mer_v4PAMscore16	319
RVBD3799c:accD4_Essential_GCTCGGCGGCGATCC_15mer_v4PAMscore16	723
RVBD3799c:accD4_Essential_GCTCGTAGATGCGGGCGCGGGCAC_24mer_v4PAMscore16	177
RVBD3799c:accD4_Essential_GCTCGTAGATGCGGGCG_17mer_v4PAMscore24	392
RVBD3799c:accD4_Essential_GCTGCTTGGACCCCATCACCGCG_23mer_v4PAMscore24	447
RVBD3799c:accD4_Essential_GCTTCTCGGCGGTGGTAT_18mer_v4PAMscore7	420
RVBD3799c:accD4_Essential_GCTTGCGCCTCCGGCGCATTCGGGT_25mer_v4PAMscore17	343
RVBD3799c:accD4_Essential_GCTTGGACCCCATCACCGCG_20mer_v4PAMscore24	612
RVBD3799c:accD4_Essential_GGACCCCATCACCGCG_16mer_v4PAMscore24	509
RVBD3799c:accD4_Essential_GGAGTCGTTGATGCCGACGAT_21mer_v4PAMscore23	547
RVBD3799c:accD4_Essential_GGATGGTGATCGTCACCT_18mer_v4PAMscore24	447
RVBD3799c:accD4_Essential_GGCCTGGGCAGCGACGTC_18mer_v4PAMscore6	462
RVBD3799c:accD4_Essential_GGCCTGGGCAGCGACGT_17mer_v4PAMscore12	465
RVBD3799c:accD4_Essential_GGCGGTTTGTCGAAGCAGTTGG_22mer_v4PAMscore23	409
RVBD3799c:accD4_Essential_GGGGTCACCGGGGGT_15mer_v4PAMscore24	234
RVBD3799c:accD4_Essential_GGGTCCGGGAAACGCTTCA_19mer_v4PAMscore9	208
RVBD3799c:accD4_Essential_GGGTCTCATGCGGGTCGATG_20mer_v4PAMscore20	493
RVBD3799c:accD4_Essential_GGTCCGGGAAACGCTTCA_18mer_v4PAMscore9	583
RVBD3799c:accD4_Essential_GGTCTCATGCGGGTCGATG_19mer_v4PAMscore20	580
RVBD3799c:accD4_Essential_GGTGATGATCGCCTGCCCGGCC_22mer_v4PAMscore23	360
RVBD3799c:accD4_Essential_GGTGCATCGACTTGCGCA_18mer_v4PAMscore15	523
RVBD3799c:accD4_Essential_GGTGTGTCCACGACGAACACCA_22mer_v4PAMscore16	199
RVBD3799c:accD4_Essential_GGTTGACGACCGGCGGTTTGTC_22mer_v4PAMscore15	215
RVBD3799c:accD4_Essential_GGTTTGTCGAAGCAGTTGGACG_22mer_v4PAMscore2	354
RVBD3799c:accD4_Essential_GGTTTGTCGAAGCAGTTGG_19mer_v4PAMscore23	400
RVBD3799c:accD4_Essential_GTAGATGCGGGCGCGGGCAC_20mer_v4PAMscore16	131
RVBD3799c:accD4_Essential_GTAGGCCATGTTGTCCGAGT_20mer_v4PAMscore24	210
RVBD3799c:accD4_Essential_GTCCACGACGAACACCA_17mer_v4PAMscore16	339
RVBD3799c:accD4_Essential_GTCCGGGAAACGCTTCA_17mer_v4PAMscore9	224
RVBD3799c:accD4_Essential_GTCGAAGCAGTTGGACG_17mer_v4PAMscore2	142
RVBD3799c:accD4_Essential_GTCGCCGTCGTCGAAGATCCGCA_23mer_v4PAMscore14	131
RVBD3799c:accD4_Essential_GTCGCCGTCGTCGAAGATCC_20mer_v4PAMscore15	416
RVBD3799c:accD4_Essential_GTCGTAGGCCATGTTGTCCGAGT_23mer_v4PAMscore24	724
RVBD3799c:accD4_Essential_GTCGTCGAAGATCCGCA_17mer_v4PAMscore14	300
RVBD3799c:accD4_Essential_GTCGTTGATGCCGACGAT_18mer_v4PAMscore23	406
RVBD3799c:accD4_Essential_GTCTGCTCGCGCTACCCAGCTAGA_24mer_v4PAMscore16	122
RVBD3799c:accD4_Essential_GTGATGATCGCCTGCCCGGCC_21mer_v4PAMscore23	272
RVBD3799c:accD4_Essential_GTGCATCGACTTGCGCA_17mer_v4PAMscore15	563
RVBD3799c:accD4_Essential_GTGTCCACGACGAACACCA_19mer_v4PAMscore16	812
RVBD3799c:accD4_Essential_GTGTGTCCACGACGAACACCA_21mer_v4PAMscore16	358
RVBD3799c:accD4_Essential_GTTCTTTTCCTGTTCCACCC_20mer_v4PAMscore22	240
RVBD3799c:accD4_Essential_GTTGACGACCGGCGGTTTGTC_21mer_v4PAMscore15	250
RVBD3799c:accD4_Essential_GTTGATGCCGACGAT_15mer_v4PAMscore23	241
RVBD3799c:accD4_Essential_GTTGGACGGCAGAAACG_17mer_v4PAMscore2	286
RVBD3799c:accD4_Essential_GTTGGGGTCACCGGGGGT_18mer_v4PAMscore24	884
RVBD3799c:accD4_Essential_GTTTGTCGAAGCAGTTGGACG_21mer_v4PAMscore2	174
RVBD3799c:accD4_Essential_GTTTGTCGAAGCAGTTGG_18mer_v4PAMscore23	315
RVBD3800c:pks13_Essential_AAACCGATCGCGCACGCGTAGG_22mer_v4PAMscore18	468
RVBD3800c:pks13_Essential_AAACGCCGACACCGCCA_17mer_v4PAMscore21	529
RVBD3800c:pks13_Essential_AACACCGATTCGGACCCCGC_20mer_v4PAMscore21	608
RVBD3800c:pks13_Essential_AACCGATCGCGCACGCGTAGG_21mer_v4PAMscore18	491
RVBD3800c:pks13_Essential_AACCGGATGTACTCGCCGA_19mer_v4PAMscore11	280
RVBD3800c:pks13_Essential_AACGCCGACACCGCCA_16mer_v4PAMscore21	131
RVBD3800c:pks13_Essential_AACTGGGCGTCATGCAGC_18mer_v4PAMscore20	635
RVBD3800c:pks13_Essential_AACTTGCCCTCGGCCTCGGCG_21mer_v4PAMscore22	344
RVBD3800c:pks13_Essential_AAGCCATACATTGGGGTGTCCG_22mer_v4PAMscore23	580
RVBD3800c:pks13_Essential_AATGGTGACCGACGGTCC_18mer_v4PAMscore6	314
RVBD3800c:pks13_Essential_AATGTGCTCGCCACCGA_17mer_v4PAMscore24	902
RVBD3800c:pks13_Essential_AATTCCGACCAGCGCCCGT_19mer_v4PAMscore23	404
RVBD3800c:pks13_Essential_ACACACACCTCCAGATC_17mer_v4PAMscore6	298
RVBD3800c:pks13_Essential_ACACACACCTCCAGAT_16mer_v4PAMscore17	101
RVBD3800c:pks13_Essential_ACACCGATTCGGACCCCGC_19mer_v4PAMscore21	864
RVBD3800c:pks13_Essential_ACACCGCCCAGCGACCAACCCA_22mer_v4PAMscore14	329
RVBD3800c:pks13_Essential_ACACCGGACTGGCTGACGGCGT_22mer_v4PAMscore18	372
RVBD3800c:pks13_Essential_ACACCTCCAGATCGGGGAAGTC_22mer_v4PAMscore7	370
RVBD3800c:pks13_Essential_ACAGACCCAGCTCCACCA_18mer_v4PAMscore24	658
RVBD3800c:pks13_Essential_ACATTGGGGTGTCCG_15mer_v4PAMscore23	433
RVBD3800c:pks13_Essential_ACCAGCCGGGCGCCGTCGC_19mer_v4PAMscore24	293
RVBD3800c:pks13_Essential_ACCAGGGCGTCGTAGACCAGCGT_23mer_v4PAMscore14	680
RVBD3800c:pks13_Essential_ACCATCGGGTCATGCCGG_18mer_v4PAMscore20	265
RVBD3800c:pks13_Essential_ACCCGCGCGGCCAGCCGCGGCTCTT_25mer_v4PAMscore12	100
RVBD3800c:pks13_Essential_ACCCGCTCGGCAGCGTCCCGCG_22mer_v4PAMscore24	263
RVBD3800c:pks13_Essential_ACCCTCGCCCATCAGGTGCGAGCG_24mer_v4PAMscore15	247
RVBD3800c:pks13_Essential_ACCGACGGTCCGTGGAAGTC_20mer_v4PAMscore3	266
RVBD3800c:pks13_Essential_ACCGATCGCGCACGCGTAGG_20mer_v4PAMscore18	626
RVBD3800c:pks13_Essential_ACCGATCGGCACCACCTCGAGG_22mer_v4PAMscore5	253
RVBD3800c:pks13_Essential_ACCGATTCGGACCCCGC_17mer_v4PAMscore21	595
RVBD3800c:pks13_Essential_ACCGCCCAGCGACCAACCCA_20mer_v4PAMscore14	242
RVBD3800c:pks13_Essential_ACCGCGCTGCCGGCGATCACGG_22mer_v4PAMscore8	92
RVBD3800c:pks13_Essential_ACCGGACTGGCTGACGGCGT_20mer_v4PAMscore18	459
RVBD3800c:pks13_Essential_ACCGGATGTACTCGCCGA_18mer_v4PAMscore11	460
RVBD3800c:pks13_Essential_ACCGGATTGGGTGCCAGCTC_20mer_v4PAMscore6	564
RVBD3800c:pks13_Essential_ACCGGATTGGGTGCCAGCT_19mer_v4PAMscore12	451
RVBD3800c:pks13_Essential_ACCGTCGGGTCCGACACCGC_20mer_v4PAMscore6	533
RVBD3800c:pks13_Essential_ACCGTCGGGTCCGACACCG_19mer_v4PAMscore12	145
RVBD3800c:pks13_Essential_ACCTCCAGATCGGGGAAGTC_20mer_v4PAMscore7	829
RVBD3800c:pks13_Essential_ACCTCGTCTTGCTTGCGGGCCAGCG_25mer_v4PAMscore16	191
RVBD3800c:pks13_Essential_ACCTGCCGATCGATTCCAG_19mer_v4PAMscore13	385
RVBD3800c:pks13_Essential_ACGACAGACCCAGCTCCACCA_21mer_v4PAMscore24	463
RVBD3800c:pks13_Essential_ACGACCTGCCGATCGATTCCAG_22mer_v4PAMscore13	204
RVBD3800c:pks13_Essential_ACGCCGACACCGCCA_15mer_v4PAMscore21	452
RVBD3800c:pks13_Essential_ACGGTCCGTGGAAGTCGTAGAA_22mer_v4PAMscore14	414
RVBD3800c:pks13_Essential_ACGGTCCGTGGAAGTC_16mer_v4PAMscore3	458
RVBD3800c:pks13_Essential_ACGTCGAGCCGTCGCC_16mer_v4PAMscore3	232
RVBD3800c:pks13_Essential_ACGTTGGTTTTCACCGCAC_19mer_v4PAMscore15	458
RVBD3800c:pks13_Essential_ACTCCCAGACGTGCCGCCCAT_21mer_v4PAMscore23	477
RVBD3800c:pks13_Essential_ACTCGGCGGCCGCCGCCTTCTT_22mer_v4PAMscore21	278
RVBD3800c:pks13_Essential_ACTGGCTGACGGCGT_15mer_v4PAMscore18	448
RVBD3800c:pks13_Essential_ACTGGGCGTCATGCAGC_17mer_v4PAMscore20	289
RVBD3800c:pks13_Essential_ACTTGATCCGGCCGTCGGGCG_21mer_v4PAMscore18	200
RVBD3800c:pks13_Essential_ACTTGCCCTCGGCCTCGGCGCGGG_24mer_v4PAMscore8	406
RVBD3800c:pks13_Essential_ACTTGCCCTCGGCCTCGGCG_20mer_v4PAMscore22	488
RVBD3800c:pks13_Essential_AGAAACGCCGACACCGCCA_19mer_v4PAMscore21	205
RVBD3800c:pks13_Essential_AGACACACACCTCCAGATC_19mer_v4PAMscore6	315
RVBD3800c:pks13_Essential_AGACACACACCTCCAGAT_18mer_v4PAMscore17	346
RVBD3800c:pks13_Essential_AGACCCAGCTCCACCA_16mer_v4PAMscore24	196
RVBD3800c:pks13_Essential_AGACGTGCCGCCCAT_15mer_v4PAMscore23	252
RVBD3800c:pks13_Essential_AGCCACTGGCGCATCT_16mer_v4PAMscore21	479
RVBD3800c:pks13_Essential_AGCCATACATTGGGGTGTCCG_21mer_v4PAMscore23	374
RVBD3800c:pks13_Essential_AGCCGCTCGGCGATGGTCTCA_21mer_v4PAMscore4	280
RVBD3800c:pks13_Essential_AGCCGGGCGCCGTCGC_16mer_v4PAMscore24	593
RVBD3800c:pks13_Essential_AGCCGTCGCCGGAGAAGTGCG_21mer_v4PAMscore23	268
RVBD3800c:pks13_Essential_AGCCGTCGGCGTCGGC_16mer_v4PAMscore7	566
RVBD3800c:pks13_Essential_AGCGCCTCCTCGGTGACTC_19mer_v4PAMscore23	348
RVBD3800c:pks13_Essential_AGCGCCTCGATGTTCGACGACG_22mer_v4PAMscore18	171
RVBD3800c:pks13_Essential_AGCGCGAGCAGATCGCCCGG_20mer_v4PAMscore20	140
RVBD3800c:pks13_Essential_AGCGGCCCTCGTGCACCGT_19mer_v4PAMscore3	252
RVBD3800c:pks13_Essential_AGCTCCGCGGTGAGCTCGC_19mer_v4PAMscore15	303
RVBD3800c:pks13_Essential_AGCTCCTCGAGCTGCTCGT_19mer_v4PAMscore16	537
RVBD3800c:pks13_Essential_AGCTCGATCAGCGGCACCTCCC_22mer_v4PAMscore23	268
RVBD3800c:pks13_Essential_AGCTCGTTGAAGATGCCGCC_20mer_v4PAMscore21	482
RVBD3800c:pks13_Essential_AGCTGCTCGTACGGGATCG_19mer_v4PAMscore16	201
RVBD3800c:pks13_Essential_AGGAATTCCGACCAGCGCCCGT_22mer_v4PAMscore23	148
RVBD3800c:pks13_Essential_AGGCCAAGCTCGATCA_16mer_v4PAMscore24	436
RVBD3800c:pks13_Essential_AGGGCGACATGGGTGC_16mer_v4PAMscore20	366
RVBD3800c:pks13_Essential_AGGGCGTCGTAGACCAGCGT_20mer_v4PAMscore14	612
RVBD3800c:pks13_Essential_AGGTGGCGAAGGTGACCCGC_20mer_v4PAMscore23	439
RVBD3800c:pks13_Essential_AGTCCAGGCCAAGCTCGATCA_21mer_v4PAMscore24	433
RVBD3800c:pks13_Essential_AGTCCTGCGCGTCGT_15mer_v4PAMscore8	811
RVBD3800c:pks13_Essential_AGTTTGTCGTGCTGCAGCG_19mer_v4PAMscore18	729
RVBD3800c:pks13_Essential_ATACATTGGGGTGTCCG_17mer_v4PAMscore23	351
RVBD3800c:pks13_Essential_ATCAACCGGATGTACTCGCCGA_22mer_v4PAMscore11	417
RVBD3800c:pks13_Essential_ATCAACTGGGCGTCATGCAGC_21mer_v4PAMscore20	459
RVBD3800c:pks13_Essential_ATCAGCGGCACCTCCC_16mer_v4PAMscore23	651
RVBD3800c:pks13_Essential_ATCCCGTCGCGGCCTT_16mer_v4PAMscore15	466
RVBD3800c:pks13_Essential_ATCCGGCAGGGCGACATGGGTGC_23mer_v4PAMscore20	268
RVBD3800c:pks13_Essential_ATCCGGCCGTCGGGCG_16mer_v4PAMscore18	372
RVBD3800c:pks13_Essential_ATCGCGCACGCGTAGG_16mer_v4PAMscore18	219
RVBD3800c:pks13_Essential_ATCGGCACCACCTCGAGG_18mer_v4PAMscore5	600
RVBD3800c:pks13_Essential_ATCGGGCCTTCGGCGCGC_18mer_v4PAMscore5	252
RVBD3800c:pks13_Essential_ATCGGGTCATGCCGG_15mer_v4PAMscore20	502
RVBD3800c:pks13_Essential_ATCTCCTCCTTGGTCT_16mer_v4PAMscore16	97
RVBD3800c:pks13_Essential_ATGCCGTAGTCCTGCGCGTCGT_22mer_v4PAMscore8	234
RVBD3800c:pks13_Essential_ATGCCGTGGGTGAAGTAG_18mer_v4PAMscore4	820
RVBD3800c:pks13_Essential_ATGCTGGGCGCCGAATCCGG_20mer_v4PAMscore18	371
RVBD3800c:pks13_Essential_ATGGCCACCAGCGAACT_17mer_v4PAMscore18	326
RVBD3800c:pks13_Essential_ATGGTGACCGACGGTCC_17mer_v4PAMscore6	504
RVBD3800c:pks13_Essential_ATGTACGTCGAGCCGTCGCC_20mer_v4PAMscore3	539
RVBD3800c:pks13_Essential_ATGTAGCGGCCCTCGTGCACCGT_23mer_v4PAMscore3	119
RVBD3800c:pks13_Essential_ATGTCGGCGGCCATCGCG_18mer_v4PAMscore20	1506
RVBD3800c:pks13_Essential_ATGTGCTCGCCACCGA_16mer_v4PAMscore24	1038
RVBD3800c:pks13_Essential_ATTCCGACCAGCGCCCGT_18mer_v4PAMscore23	363
RVBD3800c:pks13_Essential_ATTGGGTGCCAGCTC_15mer_v4PAMscore6	376
RVBD3800c:pks13_Essential_GAAACGCCGACACCGCCA_18mer_v4PAMscore21	543
RVBD3800c:pks13_Essential_GAACTTGCCCTCGGCCTCGGCG_22mer_v4PAMscore22	494
RVBD3800c:pks13_Essential_GAATGTGCTCGCCACCGA_18mer_v4PAMscore24	528
RVBD3800c:pks13_Essential_GAATTCCGACCAGCGCCCGT_20mer_v4PAMscore23	368
RVBD3800c:pks13_Essential_GACACACACCTCCAGATC_18mer_v4PAMscore6	267
RVBD3800c:pks13_Essential_GACACACACCTCCAGAT_17mer_v4PAMscore17	429
RVBD3800c:pks13_Essential_GACAGACCCAGCTCCACCA_19mer_v4PAMscore24	0
RVBD3800c:pks13_Essential_GACCATCGGGTCATGCCGG_19mer_v4PAMscore20	390
RVBD3800c:pks13_Essential_GACCCAGCTCCACCA_15mer_v4PAMscore24	169
RVBD3800c:pks13_Essential_GACCGACGGTCCGTGGAAGTC_21mer_v4PAMscore3	94
RVBD3800c:pks13_Essential_GACCGTCGGGTCCGACACCGC_21mer_v4PAMscore6	388
RVBD3800c:pks13_Essential_GACCGTCGGGTCCGACACCG_20mer_v4PAMscore12	471
RVBD3800c:pks13_Essential_GACCTGCCGATCGATTCCAG_20mer_v4PAMscore13	349
RVBD3800c:pks13_Essential_GACGACAGACCCAGCTCCACCA_22mer_v4PAMscore24	36
RVBD3800c:pks13_Essential_GACGGTCCGTGGAAGTC_17mer_v4PAMscore3	36
RVBD3800c:pks13_Essential_GACGTTGGTTTTCACCGCAC_20mer_v4PAMscore15	125
RVBD3800c:pks13_Essential_GACTGGCTGACGGCGT_16mer_v4PAMscore18	555
RVBD3800c:pks13_Essential_GACTTGATCCGGCCGTCGGGCG_22mer_v4PAMscore18	462
RVBD3800c:pks13_Essential_GAGCAGATCGCCCGG_15mer_v4PAMscore20	316
RVBD3800c:pks13_Essential_GAGCCGTCGCCGGAGAAGTGCG_22mer_v4PAMscore23	271
RVBD3800c:pks13_Essential_GAGCGCGAGCAGATCGCCCGG_21mer_v4PAMscore20	222
RVBD3800c:pks13_Essential_GAGCTCCTCGAGCTGCTCGT_20mer_v4PAMscore16	611
RVBD3800c:pks13_Essential_GAGCTGCTCGTACGGGATCG_20mer_v4PAMscore16	519
RVBD3800c:pks13_Essential_GAGTCCAGGCCAAGCTCGATCA_22mer_v4PAMscore24	13
RVBD3800c:pks13_Essential_GATCAACTGGGCGTCATGCAGC_22mer_v4PAMscore20	372
RVBD3800c:pks13_Essential_GATCAGCGGCACCTCCC_17mer_v4PAMscore23	621
RVBD3800c:pks13_Essential_GATCCCGTCGCGGCCTT_17mer_v4PAMscore15	475
RVBD3800c:pks13_Essential_GATCCGGCCGTCGGGCG_17mer_v4PAMscore18	329
RVBD3800c:pks13_Essential_GATCGCGCACGCGTAGG_17mer_v4PAMscore18	637
RVBD3800c:pks13_Essential_GATCGGCACCACCTCGAGG_19mer_v4PAMscore5	208
RVBD3800c:pks13_Essential_GATCGGGCCTTCGGCGCGC_19mer_v4PAMscore5	241
RVBD3800c:pks13_Essential_GATCTCCTCCTTGGTCT_17mer_v4PAMscore16	301
RVBD3800c:pks13_Essential_GATGCCGTGGGTGAAGTAG_19mer_v4PAMscore4	733
RVBD3800c:pks13_Essential_GATGCTGGGCGCCGAATCCGG_21mer_v4PAMscore18	533
RVBD3800c:pks13_Essential_GATGGCCACCAGCGAACT_18mer_v4PAMscore18	199
RVBD3800c:pks13_Essential_GATTGGGTGCCAGCTC_16mer_v4PAMscore6	820
RVBD3800c:pks13_Essential_GATTGGGTGCCAGCT_15mer_v4PAMscore12	265
RVBD3800c:pks13_Essential_GCAACACCGATTCGGACCCCGC_22mer_v4PAMscore21	381
RVBD3800c:pks13_Essential_GCACCGCGGTCAGCTGGATCG_21mer_v4PAMscore23	576
RVBD3800c:pks13_Essential_GCAGCCACTGGCGCATCT_18mer_v4PAMscore21	359
RVBD3800c:pks13_Essential_GCAGCGCCTCCTCGGTGACTC_21mer_v4PAMscore23	48
RVBD3800c:pks13_Essential_GCAGCTCCGCGGTGAGCTCGC_21mer_v4PAMscore15	425
RVBD3800c:pks13_Essential_GCAGCTCGTTGAAGATGCCGCC_22mer_v4PAMscore21	164
RVBD3800c:pks13_Essential_GCAGGGCGACATGGGTGC_18mer_v4PAMscore20	191
RVBD3800c:pks13_Essential_GCAGTTTGTCGTGCTGCAGCG_21mer_v4PAMscore18	367
RVBD3800c:pks13_Essential_GCATCTCGATCAGCT_15mer_v4PAMscore24	134
RVBD3800c:pks13_Essential_GCATGTACGTCGAGCCGTCGCC_22mer_v4PAMscore3	232
RVBD3800c:pks13_Essential_GCCAACACCACCGCG_15mer_v4PAMscore10	551
RVBD3800c:pks13_Essential_GCCACCGGATTGGGTGCCAGCTC_23mer_v4PAMscore6	214
RVBD3800c:pks13_Essential_GCCACCGGATTGGGTGCCAGCT_22mer_v4PAMscore12	241
RVBD3800c:pks13_Essential_GCCACTGGCGCATCT_15mer_v4PAMscore21	429
RVBD3800c:pks13_Essential_GCCAGCCGCGGCTCTTC_17mer_v4PAMscore4	293
RVBD3800c:pks13_Essential_GCCAGCCGCGGCTCTT_16mer_v4PAMscore12	245
RVBD3800c:pks13_Essential_GCCATACATTGGGGTGTCCG_20mer_v4PAMscore23	381
RVBD3800c:pks13_Essential_GCCATGGTCGAGACCAT_17mer_v4PAMscore13	290
RVBD3800c:pks13_Essential_GCCCAGCCGCTCGGCGATGGTCTCA_25mer_v4PAMscore4	160
RVBD3800c:pks13_Essential_GCCCAGCGACCAACCCA_17mer_v4PAMscore14	53
RVBD3800c:pks13_Essential_GCCCAGGTGGCGAAGGTGACCCGC_24mer_v4PAMscore23	100
RVBD3800c:pks13_Essential_GCCCATCAGGTGCGAGCG_18mer_v4PAMscore15	114
RVBD3800c:pks13_Essential_GCCCGACGTTGGTTTTCACCGCAC_24mer_v4PAMscore15	214
RVBD3800c:pks13_Essential_GCCCTCGGCCTCGGCGCGGG_20mer_v4PAMscore8	210
RVBD3800c:pks13_Essential_GCCCTCGGCCTCGGCG_16mer_v4PAMscore22	447
RVBD3800c:pks13_Essential_GCCCTCGTGCACCGT_15mer_v4PAMscore3	263
RVBD3800c:pks13_Essential_GCCCTGCATCTCGATCAGCT_20mer_v4PAMscore24	108
RVBD3800c:pks13_Essential_GCCCTTTCGGCGGGGGCGTTCTC_23mer_v4PAMscore16	85
RVBD3800c:pks13_Essential_GCCGATCGATTCCAG_15mer_v4PAMscore13	378
RVBD3800c:pks13_Essential_GCCGCACCCACCGCGG_16mer_v4PAMscore22	202
RVBD3800c:pks13_Essential_GCCGCAGCGCCTCCTCGGTGACTC_24mer_v4PAMscore23	139
RVBD3800c:pks13_Essential_GCCGCCGCCTTCTTGCGGGACG_22mer_v4PAMscore2	169
RVBD3800c:pks13_Essential_GCCGCCTTCTTGCGGGACG_19mer_v4PAMscore2	365
RVBD3800c:pks13_Essential_GCCGCGCAGGCTCGACG_17mer_v4PAMscore16	346
RVBD3800c:pks13_Essential_GCCGCGGCCTCGTCGTCCAGCC_22mer_v4PAMscore23	149
RVBD3800c:pks13_Essential_GCCGCTCGGCGATGGTCTCA_20mer_v4PAMscore4	555
RVBD3800c:pks13_Essential_GCCGGATGAAACACGAACA_19mer_v4PAMscore24	161
RVBD3800c:pks13_Essential_GCCGGCCGGATGAAACACGAACA_23mer_v4PAMscore24	160
RVBD3800c:pks13_Essential_GCCGGCGAAGTTGATCGACG_20mer_v4PAMscore23	254
RVBD3800c:pks13_Essential_GCCGGCGTCCTTGTAGGCCCGGC_23mer_v4PAMscore18	161
RVBD3800c:pks13_Essential_GCCGGGCGCCGTCGC_15mer_v4PAMscore24	188
RVBD3800c:pks13_Essential_GCCGGTTTGGCGCCGTGATGGC_22mer_v4PAMscore15	201
RVBD3800c:pks13_Essential_GCCGTAGTCCTGCGCGTCGT_20mer_v4PAMscore8	204
RVBD3800c:pks13_Essential_GCCGTCGCCGCACCCACCGCGG_22mer_v4PAMscore22	368
RVBD3800c:pks13_Essential_GCCGTCGCCGGAGAAGTGCG_20mer_v4PAMscore23	136
RVBD3800c:pks13_Essential_GCCGTCGGCGTCGGC_15mer_v4PAMscore7	425
RVBD3800c:pks13_Essential_GCCGTGGGTGAAGTAG_16mer_v4PAMscore4	121
RVBD3800c:pks13_Essential_GCCTCCTCGGTGACTC_16mer_v4PAMscore23	315
RVBD3800c:pks13_Essential_GCCTCGATGTTCGACGACG_19mer_v4PAMscore18	379
RVBD3800c:pks13_Essential_GCCTCGATTGGGTCGC_16mer_v4PAMscore8	366
RVBD3800c:pks13_Essential_GCCTCGGCCTCGATTGGGTCGC_22mer_v4PAMscore8	157
RVBD3800c:pks13_Essential_GCCTCGTCGTCCAGCC_16mer_v4PAMscore23	473
RVBD3800c:pks13_Essential_GCCTGAATGTGCTCGCCACCGA_22mer_v4PAMscore24	204
RVBD3800c:pks13_Essential_GCCTGGCCGCGCAGGCTCGACG_22mer_v4PAMscore16	241
RVBD3800c:pks13_Essential_GCCTTCTTGCGGGACG_16mer_v4PAMscore2	312
RVBD3800c:pks13_Essential_GCGAAGGTGACCCGC_15mer_v4PAMscore23	669
RVBD3800c:pks13_Essential_GCGAAGTTGATCGACG_16mer_v4PAMscore23	448
RVBD3800c:pks13_Essential_GCGACCATCGGGTCATGCCGG_21mer_v4PAMscore20	372
RVBD3800c:pks13_Essential_GCGACCGTCGGGTCCGACACCGC_23mer_v4PAMscore6	446
RVBD3800c:pks13_Essential_GCGACCGTCGGGTCCGACACCG_22mer_v4PAMscore12	261
RVBD3800c:pks13_Essential_GCGAGCGCGAGCAGATCGCCCGG_23mer_v4PAMscore20	199
RVBD3800c:pks13_Essential_GCGATGCTGGGCGCCGAATCCGG_23mer_v4PAMscore18	363
RVBD3800c:pks13_Essential_GCGCACCGCGGTCAGCTGGATCG_23mer_v4PAMscore23	489
RVBD3800c:pks13_Essential_GCGCAGCCACTGGCGCATCT_20mer_v4PAMscore21	587
RVBD3800c:pks13_Essential_GCGCCATGGTCGAGACCAT_19mer_v4PAMscore13	142
RVBD3800c:pks13_Essential_GCGCCTCCTCGGTGACTC_18mer_v4PAMscore23	347
RVBD3800c:pks13_Essential_GCGCCTCGATGTTCGACGACG_21mer_v4PAMscore18	213
RVBD3800c:pks13_Essential_GCGCGAGCAGATCGCCCGG_19mer_v4PAMscore20	168
RVBD3800c:pks13_Essential_GCGCGGCCAGCCGCGGCTCTTC_22mer_v4PAMscore4	225
RVBD3800c:pks13_Essential_GCGCGGCCAGCCGCGGCTCTT_21mer_v4PAMscore12	303
RVBD3800c:pks13_Essential_GCGCGTCGTCCAGGATCAGCT_21mer_v4PAMscore18	139
RVBD3800c:pks13_Essential_GCGCTGCCGGCGATCACGG_19mer_v4PAMscore8	431
RVBD3800c:pks13_Essential_GCGCTTGAACCGGGTCG_17mer_v4PAMscore4	412
RVBD3800c:pks13_Essential_GCGGATCTCCTCCTTGGTCT_20mer_v4PAMscore16	630
RVBD3800c:pks13_Essential_GCGGATGCCGTGGGTGAAGTAG_22mer_v4PAMscore4	356
RVBD3800c:pks13_Essential_GCGGCCAGCCGCGGCTCTTC_20mer_v4PAMscore4	268
RVBD3800c:pks13_Essential_GCGGCCAGCCGCGGCTCTT_19mer_v4PAMscore12	501
RVBD3800c:pks13_Essential_GCGGCCCTCGTGCACCGT_18mer_v4PAMscore3	360
RVBD3800c:pks13_Essential_GCGGCCGCCGCCTTCTT_17mer_v4PAMscore21	126
RVBD3800c:pks13_Essential_GCGGCCTCGTCGTCCAGCC_19mer_v4PAMscore23	293
RVBD3800c:pks13_Essential_GCGGCGGGCGTCGTCGACCCGCT_23mer_v4PAMscore18	513
RVBD3800c:pks13_Essential_GCGGCGGTCAGTTGCGCGTCCG_22mer_v4PAMscore18	153
RVBD3800c:pks13_Essential_GCGGCGGTCAGTTGCGCGT_19mer_v4PAMscore6	304
RVBD3800c:pks13_Essential_GCGGGCGTCGTCGACCCGCT_20mer_v4PAMscore18	676
RVBD3800c:pks13_Essential_GCGGTCAGCTGGATCG_16mer_v4PAMscore23	310
RVBD3800c:pks13_Essential_GCGGTCAGTTGCGCGTCCG_19mer_v4PAMscore18	274
RVBD3800c:pks13_Essential_GCGGTCAGTTGCGCGT_16mer_v4PAMscore6	302
RVBD3800c:pks13_Essential_GCGTAGACACACACCTCCAGATC_23mer_v4PAMscore6	85
RVBD3800c:pks13_Essential_GCGTAGACACACACCTCCAGAT_22mer_v4PAMscore17	125
RVBD3800c:pks13_Essential_GCGTCCTTGTAGGCCCGGC_19mer_v4PAMscore18	559
RVBD3800c:pks13_Essential_GCGTCGTAGACCAGCGT_17mer_v4PAMscore14	649
RVBD3800c:pks13_Essential_GCGTCGTCCAGGATCAGCT_19mer_v4PAMscore18	268
RVBD3800c:pks13_Essential_GCGTCGTCGACCCGCTTGAGCA_22mer_v4PAMscore11	212
RVBD3800c:pks13_Essential_GCGTCGTCGACCCGCT_16mer_v4PAMscore18	516
RVBD3800c:pks13_Essential_GCGTTGGTGTTCGATGATCCCGG_23mer_v4PAMscore16	276
RVBD3800c:pks13_Essential_GCTCCGCGGTGAGCTCGC_18mer_v4PAMscore15	439
RVBD3800c:pks13_Essential_GCTCCTCGAGCTGCTCGT_18mer_v4PAMscore16	370
RVBD3800c:pks13_Essential_GCTCCTTGCGCTTGAACCGGGTCG_24mer_v4PAMscore4	9
RVBD3800c:pks13_Essential_GCTCGATCAGCGGCACCTCCC_21mer_v4PAMscore23	261
RVBD3800c:pks13_Essential_GCTCGCCGTTTTGCGGCG_18mer_v4PAMscore19	187
RVBD3800c:pks13_Essential_GCTCGGCAGCGTCCCGCG_18mer_v4PAMscore24	311
RVBD3800c:pks13_Essential_GCTCGGCGATGGTCTCA_17mer_v4PAMscore4	547
RVBD3800c:pks13_Essential_GCTCGGCGGCGGTCAGTTGCGCGT_24mer_v4PAMscore6	122
RVBD3800c:pks13_Essential_GCTCGGGGGTGTTCATCTCGCC_22mer_v4PAMscore6	377
RVBD3800c:pks13_Essential_GCTCGGGGGTGTTCATCTCGC_21mer_v4PAMscore17	688
RVBD3800c:pks13_Essential_GCTCGGTCTTGCCCACCTTGCCAT_24mer_v4PAMscore9	228
RVBD3800c:pks13_Essential_GCTCGTACGGGATCG_15mer_v4PAMscore16	646
RVBD3800c:pks13_Essential_GCTCGTTGAAGATGCCGCC_19mer_v4PAMscore21	327
RVBD3800c:pks13_Essential_GCTGCCGGCGATCACGG_17mer_v4PAMscore8	539
RVBD3800c:pks13_Essential_GCTGCGCCATGGTCGAGACCAT_22mer_v4PAMscore13	207
RVBD3800c:pks13_Essential_GCTGCTCGCCGTTTTGCGGCG_21mer_v4PAMscore19	333
RVBD3800c:pks13_Essential_GCTGCTCGTACGGGATCG_18mer_v4PAMscore16	557
RVBD3800c:pks13_Essential_GCTGGGCGCCGAATCCGG_18mer_v4PAMscore18	359
RVBD3800c:pks13_Essential_GCTTCGGTCTTGGCCACCGC_20mer_v4PAMscore7	456
RVBD3800c:pks13_Essential_GCTTGAACCGGGTCG_15mer_v4PAMscore4	319
RVBD3800c:pks13_Essential_GCTTGCGGATCTCCTCCTTGGTCT_24mer_v4PAMscore16	289
RVBD3800c:pks13_Essential_GCTTGCGGGCCAGCG_15mer_v4PAMscore16	199
RVBD3800c:pks13_Essential_GGAATTCCGACCAGCGCCCGT_21mer_v4PAMscore23	2
RVBD3800c:pks13_Essential_GGACTGGCTGACGGCGT_17mer_v4PAMscore18	349
RVBD3800c:pks13_Essential_GGATCTCCTCCTTGGTCT_18mer_v4PAMscore16	523
RVBD3800c:pks13_Essential_GGATGAAACACGAACA_16mer_v4PAMscore24	18
RVBD3800c:pks13_Essential_GGATGCCGTGGGTGAAGTAG_20mer_v4PAMscore4	88
RVBD3800c:pks13_Essential_GGATGGCCACCAGCGAACT_19mer_v4PAMscore18	433
RVBD3800c:pks13_Essential_GGATGTACTCGCCGA_15mer_v4PAMscore11	302
RVBD3800c:pks13_Essential_GGATTGGGTGCCAGCTC_17mer_v4PAMscore6	333
RVBD3800c:pks13_Essential_GGATTGGGTGCCAGCT_16mer_v4PAMscore12	469
RVBD3800c:pks13_Essential_GGCACCACCTCGAGG_15mer_v4PAMscore5	305
RVBD3800c:pks13_Essential_GGCAGGGCGACATGGGTGC_19mer_v4PAMscore20	25
RVBD3800c:pks13_Essential_GGCAGTTTGTCGTGCTGCAGCG_22mer_v4PAMscore18	220
RVBD3800c:pks13_Essential_GGCCAACACCACCGCG_16mer_v4PAMscore10	271
RVBD3800c:pks13_Essential_GGCCAACACCACCGC_15mer_v4PAMscore17	565
RVBD3800c:pks13_Essential_GGCCAAGCTCGATCA_15mer_v4PAMscore24	263
RVBD3800c:pks13_Essential_GGCCACCAGCGAACT_15mer_v4PAMscore18	449
RVBD3800c:pks13_Essential_GGCCAGCCGCGGCTCTTC_18mer_v4PAMscore4	531
RVBD3800c:pks13_Essential_GGCCAGCCGCGGCTCTT_17mer_v4PAMscore12	271
RVBD3800c:pks13_Essential_GGCCCTCGTGCACCGT_16mer_v4PAMscore3	305
RVBD3800c:pks13_Essential_GGCCGCCGCCTTCTT_15mer_v4PAMscore21	263
RVBD3800c:pks13_Essential_GGCCGCGCAGGCTCGACG_18mer_v4PAMscore16	511
RVBD3800c:pks13_Essential_GGCCGGATGAAACACGAACA_20mer_v4PAMscore24	370
RVBD3800c:pks13_Essential_GGCCGGCGAAGTTGATCGACG_21mer_v4PAMscore23	85
RVBD3800c:pks13_Essential_GGCCTCGATTGGGTCGC_17mer_v4PAMscore8	281
RVBD3800c:pks13_Essential_GGCCTCGTCGTCCAGCC_17mer_v4PAMscore23	311
RVBD3800c:pks13_Essential_GGCGAAGGTGACCCGC_16mer_v4PAMscore23	735
RVBD3800c:pks13_Essential_GGCGAAGTTGATCGACG_17mer_v4PAMscore23	150
RVBD3800c:pks13_Essential_GGCGACCATCGGGTCATGCCGG_22mer_v4PAMscore20	304
RVBD3800c:pks13_Essential_GGCGGCCGCCGCCTTCTT_18mer_v4PAMscore21	200
RVBD3800c:pks13_Essential_GGCGGCGGTCAGTTGCGCGT_20mer_v4PAMscore6	346
RVBD3800c:pks13_Essential_GGCGGGCGTCGTCGACCCGCT_21mer_v4PAMscore18	579
RVBD3800c:pks13_Essential_GGCGGGGGCGTTCTC_15mer_v4PAMscore16	408
RVBD3800c:pks13_Essential_GGCGGTCAGTTGCGCGTCCG_20mer_v4PAMscore18	398
RVBD3800c:pks13_Essential_GGCGGTCAGTTGCGCGT_17mer_v4PAMscore6	123
RVBD3800c:pks13_Essential_GGCGTCCTTGTAGGCCCGGC_20mer_v4PAMscore18	535
RVBD3800c:pks13_Essential_GGCGTCGTAGACCAGCGT_18mer_v4PAMscore14	230
RVBD3800c:pks13_Essential_GGCGTCGTCGACCCGCT_17mer_v4PAMscore18	208
RVBD3800c:pks13_Essential_GGCTGCTCGCCGTTTTGCGGCG_22mer_v4PAMscore19	477
RVBD3800c:pks13_Essential_GGCTTCGGTCTTGGCCACCGC_21mer_v4PAMscore7	236
RVBD3800c:pks13_Essential_GGGCCAACACCACCGCG_17mer_v4PAMscore10	534
RVBD3800c:pks13_Essential_GGGCCAACACCACCGC_16mer_v4PAMscore17	471
RVBD3800c:pks13_Essential_GGGCCGGCGAAGTTGATCGACG_22mer_v4PAMscore23	206
RVBD3800c:pks13_Essential_GGGCCTTCGGCGCGC_15mer_v4PAMscore5	316
RVBD3800c:pks13_Essential_GGGCGACATGGGTGC_15mer_v4PAMscore20	631
RVBD3800c:pks13_Essential_GGGCGCCGAATCCGG_15mer_v4PAMscore18	373
RVBD3800c:pks13_Essential_GGGCGTCGTAGACCAGCGT_19mer_v4PAMscore14	411
RVBD3800c:pks13_Essential_GGGCGTCGTCGACCCGCT_18mer_v4PAMscore18	412
RVBD3800c:pks13_Essential_GGGGGTGTTCATCTCGCC_18mer_v4PAMscore6	828
RVBD3800c:pks13_Essential_GGGGGTGTTCATCTCGC_17mer_v4PAMscore17	434
RVBD3800c:pks13_Essential_GGGGTGTCCGCCGGCAGCCGGC_22mer_v4PAMscore15	212
RVBD3800c:pks13_Essential_GGGGTGTTCATCTCGCC_17mer_v4PAMscore6	480
RVBD3800c:pks13_Essential_GGGGTGTTCATCTCGC_16mer_v4PAMscore17	468
RVBD3800c:pks13_Essential_GGGTGTAGCCGTCGGCGTCGGC_22mer_v4PAMscore7	207
RVBD3800c:pks13_Essential_GGGTGTCCGCCGGCAGCCGGC_21mer_v4PAMscore15	86
RVBD3800c:pks13_Essential_GGGTGTTCATCTCGCC_16mer_v4PAMscore6	223
RVBD3800c:pks13_Essential_GGGTGTTCATCTCGC_15mer_v4PAMscore17	206
RVBD3800c:pks13_Essential_GGTCAGTTGCGCGTCCG_17mer_v4PAMscore18	505
RVBD3800c:pks13_Essential_GGTCCGTGGAAGTCGTAGAA_20mer_v4PAMscore14	386
RVBD3800c:pks13_Essential_GGTCGTGGGCCAACACCACCGC_22mer_v4PAMscore17	324
RVBD3800c:pks13_Essential_GGTCTTGCCCACCTTGCCAT_20mer_v4PAMscore9	450
RVBD3800c:pks13_Essential_GGTCTTGGCCACCGC_15mer_v4PAMscore7	429
RVBD3800c:pks13_Essential_GGTGACCGACGGTCC_15mer_v4PAMscore6	147
RVBD3800c:pks13_Essential_GGTGATCCCGTCGCGGCCTT_20mer_v4PAMscore15	574
RVBD3800c:pks13_Essential_GGTGATCGGGCCTTCGGCGCGC_22mer_v4PAMscore5	275
RVBD3800c:pks13_Essential_GGTGGATGGCCACCAGCGAACT_22mer_v4PAMscore18	325
RVBD3800c:pks13_Essential_GGTGGCGAAGGTGACCCGC_19mer_v4PAMscore23	311
RVBD3800c:pks13_Essential_GGTGTAGCCGTCGGCGTCGGC_21mer_v4PAMscore7	84
RVBD3800c:pks13_Essential_GGTGTCCGCCGGCAGCCGGC_20mer_v4PAMscore15	156
RVBD3800c:pks13_Essential_GGTGTTCATCTCGCC_15mer_v4PAMscore6	211
RVBD3800c:pks13_Essential_GGTTCCTTTTCCACCACGTCAC_22mer_v4PAMscore23	414
RVBD3800c:pks13_Essential_GGTTTGGCGCCGTGATGGC_19mer_v4PAMscore15	286
RVBD3800c:pks13_Essential_GTACGTCGAGCCGTCGCC_18mer_v4PAMscore3	657
RVBD3800c:pks13_Essential_GTACTCCCAGACGTGCCGCCCAT_23mer_v4PAMscore23	348
RVBD3800c:pks13_Essential_GTAGACACACACCTCCAGATC_21mer_v4PAMscore6	353
RVBD3800c:pks13_Essential_GTAGACACACACCTCCAGAT_20mer_v4PAMscore17	344
RVBD3800c:pks13_Essential_GTAGCCGTCGGCGTCGGC_18mer_v4PAMscore7	390
RVBD3800c:pks13_Essential_GTAGCGGCCCTCGTGCACCGT_21mer_v4PAMscore3	648
RVBD3800c:pks13_Essential_GTAGTCCTGCGCGTCGT_17mer_v4PAMscore8	816
RVBD3800c:pks13_Essential_GTCAATGGTGACCGACGGTCC_21mer_v4PAMscore6	279
RVBD3800c:pks13_Essential_GTCACCAGCCGGGCGCCGTCGC_22mer_v4PAMscore24	297
RVBD3800c:pks13_Essential_GTCAGAAACGCCGACACCGCCA_22mer_v4PAMscore21	319
RVBD3800c:pks13_Essential_GTCAGTTGCGCGTCCG_16mer_v4PAMscore18	447
RVBD3800c:pks13_Essential_GTCCAGGCCAAGCTCGATCA_20mer_v4PAMscore24	421
RVBD3800c:pks13_Essential_GTCCGCCGGCAGCCGGC_17mer_v4PAMscore15	1186
RVBD3800c:pks13_Essential_GTCCGTGGAAGTCGTAGAA_19mer_v4PAMscore14	267
RVBD3800c:pks13_Essential_GTCCTTGTAGGCCCGGC_17mer_v4PAMscore18	346
RVBD3800c:pks13_Essential_GTCGACCCGCTTGAGCA_17mer_v4PAMscore11	694
RVBD3800c:pks13_Essential_GTCGAGCTCCTCGAGCTGCTCGT_23mer_v4PAMscore16	435
RVBD3800c:pks13_Essential_GTCGCCCTGCATCTCGATCAGCT_23mer_v4PAMscore24	620
RVBD3800c:pks13_Essential_GTCGCCGCACCCACCGCGG_19mer_v4PAMscore22	286
RVBD3800c:pks13_Essential_GTCGCCGGAGAAGTGCG_17mer_v4PAMscore23	281
RVBD3800c:pks13_Essential_GTCGGCGGCCATCGCG_16mer_v4PAMscore20	697
RVBD3800c:pks13_Essential_GTCGGCTTCGGTCTTGGCCACCGC_24mer_v4PAMscore7	230
RVBD3800c:pks13_Essential_GTCGGGTCCGACACCGC_17mer_v4PAMscore6	196
RVBD3800c:pks13_Essential_GTCGGGTCCGACACCG_16mer_v4PAMscore12	103
RVBD3800c:pks13_Essential_GTCGGTGATCCCGTCGCGGCCTT_23mer_v4PAMscore15	580
RVBD3800c:pks13_Essential_GTCGTAGACCAGCGT_15mer_v4PAMscore14	88
RVBD3800c:pks13_Essential_GTCGTCCAGGATCAGCT_17mer_v4PAMscore18	281
RVBD3800c:pks13_Essential_GTCGTCGACCCGCTTGAGCA_20mer_v4PAMscore11	368
RVBD3800c:pks13_Essential_GTCGTGGGCCAACACCACCGCG_22mer_v4PAMscore10	261
RVBD3800c:pks13_Essential_GTCGTGGGCCAACACCACCGC_21mer_v4PAMscore17	470
RVBD3800c:pks13_Essential_GTCTGCTCGGGGGTGTTCATCTCGC_25mer_v4PAMscore17	313
RVBD3800c:pks13_Essential_GTCTTCTATGTCGGCGGCCATCGCG_25mer_v4PAMscore20	508
RVBD3800c:pks13_Essential_GTCTTGCCCACCTTGCCAT_19mer_v4PAMscore9	303
RVBD3800c:pks13_Essential_GTCTTGCTTGCGGGCCAGCG_20mer_v4PAMscore16	237
RVBD3800c:pks13_Essential_GTGACCGACGGTCCGTGGAAGTC_23mer_v4PAMscore3	161
RVBD3800c:pks13_Essential_GTGATCCCGTCGCGGCCTT_19mer_v4PAMscore15	364
RVBD3800c:pks13_Essential_GTGATCGGGCCTTCGGCGCGC_21mer_v4PAMscore5	35
RVBD3800c:pks13_Essential_GTGGAAGTCGTAGAA_15mer_v4PAMscore14	55
RVBD3800c:pks13_Essential_GTGGATGGCCACCAGCGAACT_21mer_v4PAMscore18	332
RVBD3800c:pks13_Essential_GTGGCGAAGGTGACCCGC_18mer_v4PAMscore23	604
RVBD3800c:pks13_Essential_GTGGGCCAACACCACCGCG_19mer_v4PAMscore10	485
RVBD3800c:pks13_Essential_GTGGGCCAACACCACCGC_18mer_v4PAMscore17	494
RVBD3800c:pks13_Essential_GTGTAGCCGTCGGCGTCGGC_20mer_v4PAMscore7	174
RVBD3800c:pks13_Essential_GTGTCAATGGTGACCGACGGTCC_23mer_v4PAMscore6	159
RVBD3800c:pks13_Essential_GTGTCCGCCGGCAGCCGGC_19mer_v4PAMscore15	350
RVBD3800c:pks13_Essential_GTGTTCGATGATCCCGG_17mer_v4PAMscore16	195
RVBD3800c:pks13_Essential_GTTCCTTTTCCACCACGTCACGCG_24mer_v4PAMscore14	354
RVBD3800c:pks13_Essential_GTTCCTTTTCCACCACGTCAC_21mer_v4PAMscore23	140
RVBD3800c:pks13_Essential_GTTCGATGATCCCGG_15mer_v4PAMscore16	181
RVBD3800c:pks13_Essential_GTTGAAGATGCCGCC_15mer_v4PAMscore21	493
RVBD3800c:pks13_Essential_GTTGCGCAGCCACTGGCGCATCT_23mer_v4PAMscore21	311
RVBD3800c:pks13_Essential_GTTGGTGTTCGATGATCCCGG_21mer_v4PAMscore16	206
RVBD3800c:pks13_Essential_GTTGGTTTTCACCGCAC_17mer_v4PAMscore15	347
RVBD3800c:pks13_Essential_GTTTGGCGCCGTGATGGC_18mer_v4PAMscore15	195
RVBD3800c:pks13_Essential_GTTTGTCGTGCTGCAGCG_18mer_v4PAMscore18	679
RVBD3801c:fadD32_Essential_AAAGGTGAAGCTGTGGC_17mer_v4PAMscore18	1161
RVBD3801c:fadD32_Essential_AACCAGGTTGGTGTTGGC_18mer_v4PAMscore10	296
RVBD3801c:fadD32_Essential_AACCAGGTTGGTGTTGG_17mer_v4PAMscore17	582
RVBD3801c:fadD32_Essential_AACCGTACGGCGCAAATGCTTC_22mer_v4PAMscore7	389
RVBD3801c:fadD32_Essential_AAGCTGGTTGGCCGGAAC_18mer_v4PAMscore3	167
RVBD3801c:fadD32_Essential_AAGCTGTGGCCTAGCACCGACG_22mer_v4PAMscore15	299
RVBD3801c:fadD32_Essential_AAGGTGAAGCTGTGGC_16mer_v4PAMscore18	218
RVBD3801c:fadD32_Essential_AAGTGGCGAAGACCGTC_17mer_v4PAMscore10	463
RVBD3801c:fadD32_Essential_AAGTGGCGAAGACCGT_16mer_v4PAMscore17	249
RVBD3801c:fadD32_Essential_AATCGTGCCGGCCGACACCA_20mer_v4PAMscore14	340
RVBD3801c:fadD32_Essential_AATCGTGCCGGCCGACA_17mer_v4PAMscore15	635
RVBD3801c:fadD32_Essential_AATGCGAAGTTCGGCGCCGC_20mer_v4PAMscore3	515
RVBD3801c:fadD32_Essential_ACACCGGCTCGCTGCCGT_18mer_v4PAMscore8	383
RVBD3801c:fadD32_Essential_ACAGCGTGGCCTCCGCTAGCCC_22mer_v4PAMscore14	320
RVBD3801c:fadD32_Essential_ACCAGGTTGGTGTTGGC_17mer_v4PAMscore10	228
RVBD3801c:fadD32_Essential_ACCAGGTTGGTGTTGG_16mer_v4PAMscore17	600
RVBD3801c:fadD32_Essential_ACCCATGTCGTGGAAGA_17mer_v4PAMscore19	99
RVBD3801c:fadD32_Essential_ACCCCTTCGGCGGAGTCGGTGGTGG_25mer_v4PAMscore8	450
RVBD3801c:fadD32_Essential_ACCGGCTCGCTGCCGT_16mer_v4PAMscore8	539
RVBD3801c:fadD32_Essential_ACCGTACGGCGCAAATGCTTC_21mer_v4PAMscore7	387
RVBD3801c:fadD32_Essential_ACCGTGATCAGACCCATGTCGTG_23mer_v4PAMscore7	679
RVBD3801c:fadD32_Essential_ACCGTGATCAGACCCATGTC_20mer_v4PAMscore6	83
RVBD3801c:fadD32_Essential_ACCTGCACCACATTGG_16mer_v4PAMscore23	159
RVBD3801c:fadD32_Essential_ACGAACCAGGTTGGTGTTGGC_21mer_v4PAMscore10	230
RVBD3801c:fadD32_Essential_ACGAACCAGGTTGGTGTTGG_20mer_v4PAMscore17	685
RVBD3801c:fadD32_Essential_ACGCCGCTCGGTATGCGG_18mer_v4PAMscore10	388
RVBD3801c:fadD32_Essential_ACGGCGCAAATGCTTC_16mer_v4PAMscore7	351
RVBD3801c:fadD32_Essential_ACGGGGCACAGTCGT_15mer_v4PAMscore18	112
RVBD3801c:fadD32_Essential_ACTCGCTGATCCGCGATT_18mer_v4PAMscore8	408
RVBD3801c:fadD32_Essential_ACTGTCTGAGGAAGCTGGTTGG_22mer_v4PAMscore10	328
RVBD3801c:fadD32_Essential_ACTTCGGTGGGCACCGCGTCG_21mer_v4PAMscore22	239
RVBD3801c:fadD32_Essential_AGACCCATGTCGTGGAAGA_19mer_v4PAMscore19	194
RVBD3801c:fadD32_Essential_AGATCTCACCGATCTGTCCGT_21mer_v4PAMscore23	509
RVBD3801c:fadD32_Essential_AGATGAGGTAGTCCAGGTTCTG_22mer_v4PAMscore24	100
RVBD3801c:fadD32_Essential_AGCACCTGCACCACATTGG_19mer_v4PAMscore23	469
RVBD3801c:fadD32_Essential_AGCGTGGCCTCCGCTAGCCC_20mer_v4PAMscore14	157
RVBD3801c:fadD32_Essential_AGCTGGTTGGCCGGAAC_17mer_v4PAMscore3	284
RVBD3801c:fadD32_Essential_AGCTGTGGCCTAGCACCGACG_21mer_v4PAMscore15	443
RVBD3801c:fadD32_Essential_AGGAAGCTGGTTGGCCGGAAC_21mer_v4PAMscore3	258
RVBD3801c:fadD32_Essential_AGGTAGTCCAGGTTCTGCGGGC_22mer_v4PAMscore8	221
RVBD3801c:fadD32_Essential_AGGTAGTCCAGGTTCTG_17mer_v4PAMscore24	512
RVBD3801c:fadD32_Essential_AGGTGAAGCTGTGGC_15mer_v4PAMscore18	191
RVBD3801c:fadD32_Essential_AGGTGGCGGCGACTTCGG_18mer_v4PAMscore24	364
RVBD3801c:fadD32_Essential_AGTAGAGGGCGCCGAA_16mer_v4PAMscore13	239
RVBD3801c:fadD32_Essential_AGTCCAGGTTCTGCGGGC_18mer_v4PAMscore8	524
RVBD3801c:fadD32_Essential_AGTCCGAAGTGGCGAAGACCGT_22mer_v4PAMscore17	338
RVBD3801c:fadD32_Essential_AGTCGTCGAACACTGTCT_18mer_v4PAMscore6	484
RVBD3801c:fadD32_Essential_AGTCGTCGAACACTGTC_17mer_v4PAMscore12	553
RVBD3801c:fadD32_Essential_AGTGGCGAAGACCGTC_16mer_v4PAMscore10	337
RVBD3801c:fadD32_Essential_AGTGGCGAAGACCGT_15mer_v4PAMscore17	342
RVBD3801c:fadD32_Essential_ATAAAGGTGAAGCTGTGGC_19mer_v4PAMscore18	283
RVBD3801c:fadD32_Essential_ATCAGACCCATGTCGTGGAAGA_22mer_v4PAMscore19	107
RVBD3801c:fadD32_Essential_ATCAGACCCATGTCGTG_17mer_v4PAMscore7	414
RVBD3801c:fadD32_Essential_ATCGTCGACGGGGCACAGTCGT_22mer_v4PAMscore18	500
RVBD3801c:fadD32_Essential_ATCGTGCCGGCCGACACCA_19mer_v4PAMscore14	395
RVBD3801c:fadD32_Essential_ATCGTGCCGGCCGACA_16mer_v4PAMscore15	354
RVBD3801c:fadD32_Essential_ATCTCACCGATCTGTCCGT_19mer_v4PAMscore23	311
RVBD3801c:fadD32_Essential_ATCTGCACGCCGCTCGGTATGCGG_24mer_v4PAMscore10	339
RVBD3801c:fadD32_Essential_ATCTTGCCGCTGGAGGTTC_19mer_v4PAMscore4	407
RVBD3801c:fadD32_Essential_ATGAGGTAGTCCAGGTTCTG_20mer_v4PAMscore24	403
RVBD3801c:fadD32_Essential_ATGCGAAGTTCGGCGCCGC_19mer_v4PAMscore3	538
RVBD3801c:fadD32_Essential_ATGCGGCCGGAGTAGAGGGCGCC_23mer_v4PAMscore3	221
RVBD3801c:fadD32_Essential_ATTGAGCACCTGCACCACATTGG_23mer_v4PAMscore23	439
RVBD3801c:fadD32_Essential_GAACCAGGTTGGTGTTGGC_19mer_v4PAMscore10	423
RVBD3801c:fadD32_Essential_GAACCAGGTTGGTGTTGG_18mer_v4PAMscore17	325
RVBD3801c:fadD32_Essential_GAAGCTGGTTGGCCGGAAC_19mer_v4PAMscore3	269
RVBD3801c:fadD32_Essential_GAAGTGGCGAAGACCGTC_18mer_v4PAMscore10	273
RVBD3801c:fadD32_Essential_GAAGTGGCGAAGACCGT_17mer_v4PAMscore17	362
RVBD3801c:fadD32_Essential_GAAGTTCGGCGCCGC_15mer_v4PAMscore3	788
RVBD3801c:fadD32_Essential_GAATCGTGCCGGCCGACACCA_21mer_v4PAMscore14	345
RVBD3801c:fadD32_Essential_GAATCGTGCCGGCCGACA_18mer_v4PAMscore15	301
RVBD3801c:fadD32_Essential_GAATGCGAAGTTCGGCGCCGC_21mer_v4PAMscore3	281
RVBD3801c:fadD32_Essential_GACACCGGCTCGCTGCCGT_19mer_v4PAMscore8	348
RVBD3801c:fadD32_Essential_GACCCATGTCGTGGAAGA_18mer_v4PAMscore19	629
RVBD3801c:fadD32_Essential_GACGAACCAGGTTGGTGTTGGC_22mer_v4PAMscore10	98
RVBD3801c:fadD32_Essential_GACGAACCAGGTTGGTGTTGG_21mer_v4PAMscore17	26
RVBD3801c:fadD32_Essential_GACGGGGCACAGTCGT_16mer_v4PAMscore18	244
RVBD3801c:fadD32_Essential_GACTCGCTGATCCGCGATT_19mer_v4PAMscore8	308
RVBD3801c:fadD32_Essential_GACTTCGGTGGGCACCGCGTCG_22mer_v4PAMscore22	291
RVBD3801c:fadD32_Essential_GAGCACCTGCACCACATTGG_20mer_v4PAMscore23	447
RVBD3801c:fadD32_Essential_GAGGAAGCTGGTTGGCCGGAAC_22mer_v4PAMscore3	74
RVBD3801c:fadD32_Essential_GAGGAAGCTGGTTGG_15mer_v4PAMscore10	140
RVBD3801c:fadD32_Essential_GAGGTAGTCCAGGTTCTG_18mer_v4PAMscore24	242
RVBD3801c:fadD32_Essential_GAGTAGAGGGCGCCGAA_17mer_v4PAMscore13	222
RVBD3801c:fadD32_Essential_GAGTCGTCGAACACTGTCT_19mer_v4PAMscore6	375
RVBD3801c:fadD32_Essential_GAGTCGTCGAACACTGTC_18mer_v4PAMscore12	69
RVBD3801c:fadD32_Essential_GATCAGACCCATGTCGTG_18mer_v4PAMscore7	608
RVBD3801c:fadD32_Essential_GATCTCACCGATCTGTCCGT_20mer_v4PAMscore23	212
RVBD3801c:fadD32_Essential_GATCTTGCCGCTGGAGGTTC_20mer_v4PAMscore4	288
RVBD3801c:fadD32_Essential_GATGAGGTAGTCCAGGTTCTG_21mer_v4PAMscore24	463
RVBD3801c:fadD32_Essential_GCACCGTGATCAGACCCATGTC_22mer_v4PAMscore6	450
RVBD3801c:fadD32_Essential_GCACCTGCACCACATTGG_18mer_v4PAMscore23	247
RVBD3801c:fadD32_Essential_GCACGCCGCTCGGTATGCGG_20mer_v4PAMscore10	464
RVBD3801c:fadD32_Essential_GCCAGATCTCACCGATCTGTCCGT_24mer_v4PAMscore23	535
RVBD3801c:fadD32_Essential_GCCAGGTGGCGGCGACTTCGG_21mer_v4PAMscore24	220
RVBD3801c:fadD32_Essential_GCCCCGGCTCGGCCGGGTCGAACA_24mer_v4PAMscore24	658
RVBD3801c:fadD32_Essential_GCCGATCTTGCCGCTGGAGGTTC_23mer_v4PAMscore4	158
RVBD3801c:fadD32_Essential_GCCGGAGTAGAGGGCGCCGAA_21mer_v4PAMscore13	421
RVBD3801c:fadD32_Essential_GCCGGAGTAGAGGGCGCC_18mer_v4PAMscore3	122
RVBD3801c:fadD32_Essential_GCCGTCGAGGTAGGCCGC_18mer_v4PAMscore23	469
RVBD3801c:fadD32_Essential_GCCTAGCACCGACGCCA_17mer_v4PAMscore18	460
RVBD3801c:fadD32_Essential_GCCTTCCTGTCCTTCCAGGGCAT_23mer_v4PAMscore18	317
RVBD3801c:fadD32_Essential_GCCTTCCTGTCCTTCC_16mer_v4PAMscore20	382
RVBD3801c:fadD32_Essential_GCGAAGTTCGGCGCCGC_17mer_v4PAMscore3	248
RVBD3801c:fadD32_Essential_GCGACACCGGCTCGCTGCCGT_21mer_v4PAMscore8	607
RVBD3801c:fadD32_Essential_GCGACTCGCTGATCCGCGATT_21mer_v4PAMscore8	335
RVBD3801c:fadD32_Essential_GCGAGTCGTCGAACACTGTCT_21mer_v4PAMscore6	206
RVBD3801c:fadD32_Essential_GCGAGTCGTCGAACACTGTC_20mer_v4PAMscore12	593
RVBD3801c:fadD32_Essential_GCGCGACTCGCTGATCCGCGATT_23mer_v4PAMscore8	310
RVBD3801c:fadD32_Essential_GCGGAATCGTGCCGGCCGACA_21mer_v4PAMscore15	302
RVBD3801c:fadD32_Essential_GCGGAGTCGGTGGTGG_16mer_v4PAMscore8	651
RVBD3801c:fadD32_Essential_GCGGCCGGAGTAGAGGGCGCC_21mer_v4PAMscore3	160
RVBD3801c:fadD32_Essential_GCGGTCCACGTGGATCACGG_20mer_v4PAMscore24	147
RVBD3801c:fadD32_Essential_GCGGTCGCCTTCCTGTCCTTCC_22mer_v4PAMscore20	453
RVBD3801c:fadD32_Essential_GCGTGGCCTCCGCTAGCCC_19mer_v4PAMscore14	405
RVBD3801c:fadD32_Essential_GCTCGGCCGGGTCGAACA_18mer_v4PAMscore24	354
RVBD3801c:fadD32_Essential_GCTGCCAGGTGGCGGCGACTTCGG_24mer_v4PAMscore24	283
RVBD3801c:fadD32_Essential_GCTGCCGTCGAGGTAGGCCGC_21mer_v4PAMscore23	203
RVBD3801c:fadD32_Essential_GCTGGTTGGCCGGAAC_16mer_v4PAMscore3	289
RVBD3801c:fadD32_Essential_GCTGTGGCCTAGCACCGACGCCA_23mer_v4PAMscore18	116
RVBD3801c:fadD32_Essential_GCTGTGGCCTAGCACCGACG_20mer_v4PAMscore15	210
RVBD3801c:fadD32_Essential_GGAAGCTGGTTGGCCGGAAC_20mer_v4PAMscore3	88
RVBD3801c:fadD32_Essential_GGAATCGTGCCGGCCGACACCA_22mer_v4PAMscore14	279
RVBD3801c:fadD32_Essential_GGAATCGTGCCGGCCGACA_19mer_v4PAMscore15	123
RVBD3801c:fadD32_Essential_GGAGTAGAGGGCGCCGAA_18mer_v4PAMscore13	163
RVBD3801c:fadD32_Essential_GGAGTAGAGGGCGCC_15mer_v4PAMscore3	311
RVBD3801c:fadD32_Essential_GGCCGGAGTAGAGGGCGCCGAA_22mer_v4PAMscore13	478
RVBD3801c:fadD32_Essential_GGCCGGAGTAGAGGGCGCC_19mer_v4PAMscore3	151
RVBD3801c:fadD32_Essential_GGCCTAGCACCGACGCCA_18mer_v4PAMscore18	310
RVBD3801c:fadD32_Essential_GGCCTAGCACCGACG_15mer_v4PAMscore15	598
RVBD3801c:fadD32_Essential_GGCCTCCGCTAGCCC_15mer_v4PAMscore14	230
RVBD3801c:fadD32_Essential_GGCGACACCGGCTCGCTGCCGT_22mer_v4PAMscore8	287
RVBD3801c:fadD32_Essential_GGCGGAGTCGGTGGTGG_17mer_v4PAMscore8	256
RVBD3801c:fadD32_Essential_GGCTCGGCCGGGTCGAACA_19mer_v4PAMscore24	325
RVBD3801c:fadD32_Essential_GGCTGCCGTCGAGGTAGGCCGC_22mer_v4PAMscore23	567
RVBD3801c:fadD32_Essential_GGTAGTCCAGGTTCTGCGGGC_21mer_v4PAMscore8	524
RVBD3801c:fadD32_Essential_GGTAGTCCAGGTTCTG_16mer_v4PAMscore24	283
RVBD3801c:fadD32_Essential_GGTCAGGATCGTCGAC_16mer_v4PAMscore24	284
RVBD3801c:fadD32_Essential_GGTCCACGTGGATCACGG_18mer_v4PAMscore24	295
RVBD3801c:fadD32_Essential_GGTCGCCTTCCTGTCCTTCC_20mer_v4PAMscore20	466
RVBD3801c:fadD32_Essential_GGTGGCGGCGACTTCGG_17mer_v4PAMscore24	518
RVBD3801c:fadD32_Essential_GGTGGGCACCGCGTCG_16mer_v4PAMscore22	575
RVBD3801c:fadD32_Essential_GGTGGTCAGGATCGTCGAC_19mer_v4PAMscore24	506
RVBD3801c:fadD32_Essential_GGTGGTGGTCAGGATCGTCGAC_22mer_v4PAMscore24	361
RVBD3801c:fadD32_Essential_GTACGGCGCAAATGCTTC_18mer_v4PAMscore7	392
RVBD3801c:fadD32_Essential_GTAGAGGGCGCCGAA_15mer_v4PAMscore13	325
RVBD3801c:fadD32_Essential_GTAGTCCAGGTTCTGCGGGC_20mer_v4PAMscore8	483
RVBD3801c:fadD32_Essential_GTAGTCCAGGTTCTG_15mer_v4PAMscore24	6
RVBD3801c:fadD32_Essential_GTCATAAAGGTGAAGCTGTGGC_22mer_v4PAMscore18	384
RVBD3801c:fadD32_Essential_GTCCACGTGGATCACGG_17mer_v4PAMscore24	208
RVBD3801c:fadD32_Essential_GTCCAGGTTCTGCGGGC_17mer_v4PAMscore8	530
RVBD3801c:fadD32_Essential_GTCCGAAGTGGCGAAGACCGTC_22mer_v4PAMscore10	128
RVBD3801c:fadD32_Essential_GTCCGAAGTGGCGAAGACCGT_21mer_v4PAMscore17	563
RVBD3801c:fadD32_Essential_GTCCTTCCAGGGCAT_15mer_v4PAMscore18	38
RVBD3801c:fadD32_Essential_GTCGACGGGGCACAGTCGT_19mer_v4PAMscore18	303
RVBD3801c:fadD32_Essential_GTCGAGGTAGGCCGC_15mer_v4PAMscore23	673
RVBD3801c:fadD32_Essential_GTCGCCTTCCTGTCCTTCC_19mer_v4PAMscore20	194
RVBD3801c:fadD32_Essential_GTCGCGGTCCACGTGGATCACGG_23mer_v4PAMscore24	311
RVBD3801c:fadD32_Essential_GTCGTCGAACACTGTCT_17mer_v4PAMscore6	556
RVBD3801c:fadD32_Essential_GTCGTCGAACACTGTC_16mer_v4PAMscore12	295
RVBD3801c:fadD32_Essential_GTCTCGTTCGGTGGAAAAGTC_21mer_v4PAMscore10	410
RVBD3801c:fadD32_Essential_GTCTCGTTCGGTGGAAAAGT_20mer_v4PAMscore12	391
RVBD3801c:fadD32_Essential_GTCTGAGGAAGCTGGTTGG_19mer_v4PAMscore10	351
RVBD3801c:fadD32_Essential_GTGACGAACCAGGTTGGTGTTGG_23mer_v4PAMscore17	254
RVBD3801c:fadD32_Essential_GTGATCAGACCCATGTCGTG_20mer_v4PAMscore7	597
RVBD3801c:fadD32_Essential_GTGATCAGACCCATGTC_17mer_v4PAMscore6	200
RVBD3801c:fadD32_Essential_GTGCCGGCCGACACCA_16mer_v4PAMscore14	351
RVBD3801c:fadD32_Essential_GTGCGAGTCGTCGAACACTGTCT_23mer_v4PAMscore6	249
RVBD3801c:fadD32_Essential_GTGCGAGTCGTCGAACACTGTC_22mer_v4PAMscore12	343
RVBD3801c:fadD32_Essential_GTGGCCTAGCACCGACGCCA_20mer_v4PAMscore18	375
RVBD3801c:fadD32_Essential_GTGGCCTAGCACCGACG_17mer_v4PAMscore15	353
RVBD3801c:fadD32_Essential_GTGGCCTCCGCTAGCCC_17mer_v4PAMscore14	272
RVBD3801c:fadD32_Essential_GTGGCGAAGACCGTC_15mer_v4PAMscore10	260
RVBD3801c:fadD32_Essential_GTGGCGGCGACTTCGG_16mer_v4PAMscore24	298
RVBD3801c:fadD32_Essential_GTGGGCACCGCGTCG_15mer_v4PAMscore22	302
RVBD3801c:fadD32_Essential_GTGGTCAGGATCGTCGAC_18mer_v4PAMscore24	343
RVBD3801c:fadD32_Essential_GTGGTGGTCAGGATCGTCGAC_21mer_v4PAMscore24	320
RVBD3801c:fadD32_Essential_GTTCGAATGCGAAGTTCGGCGCCGC_25mer_v4PAMscore3	257
RVBD3801c:fadD32_Essential_GTTCGCGGAATCGTGCCGGCCGACA_25mer_v4PAMscore15	208
RVBD3801c:fadD32_Essential_GTTCGGTGGAAAAGTC_16mer_v4PAMscore10	286
RVBD3801c:fadD32_Essential_GTTCGGTGGAAAAGT_15mer_v4PAMscore12	30
RVBD3802c:RVBD3802c_Essential_AAACCAAGCCCGGACAACA_19mer_v4PAMscore21	339
RVBD3802c:RVBD3802c_Essential_AACCAAGCCCGGACAACA_18mer_v4PAMscore21	289
RVBD3802c:RVBD3802c_Essential_AACCGAGATCATCTGCACGTC_21mer_v4PAMscore23	440
RVBD3802c:RVBD3802c_Essential_AATTCGGGTGTCGCATAC_18mer_v4PAMscore11	722
RVBD3802c:RVBD3802c_Essential_ACCAAGCCCGGACAACA_17mer_v4PAMscore21	578
RVBD3802c:RVBD3802c_Essential_ACCCGATCAGCACATAGCTGGTCAA_25mer_v4PAMscore24	188
RVBD3802c:RVBD3802c_Essential_ACCGAGATCATCTGCACGTCGGG_23mer_v4PAMscore14	281
RVBD3802c:RVBD3802c_Essential_ACCGAGATCATCTGCACGTC_20mer_v4PAMscore23	150
RVBD3802c:RVBD3802c_Essential_ACCGCGCCCTGCGAAAACCCGA_22mer_v4PAMscore18	328
RVBD3802c:RVBD3802c_Essential_ACCTTGAGCAGCAACGCCT_19mer_v4PAMscore5	629
RVBD3802c:RVBD3802c_Essential_ACGCCATCGCGCCCGCCGCTATC_23mer_v4PAMscore22	511
RVBD3802c:RVBD3802c_Essential_ACGTCGGGGCAGGACGCATC_20mer_v4PAMscore6	178
RVBD3802c:RVBD3802c_Essential_ACTCGGTCGCCGGTTCTCCA_20mer_v4PAMscore4	442
RVBD3802c:RVBD3802c_Essential_AGAATTCGGGTGTCGCATAC_20mer_v4PAMscore11	361
RVBD3802c:RVBD3802c_Essential_AGATCATCTGCACGTCGGG_19mer_v4PAMscore14	266
RVBD3802c:RVBD3802c_Essential_AGATCATCTGCACGTC_16mer_v4PAMscore23	257
RVBD3802c:RVBD3802c_Essential_AGCACATAGCTGGTCAA_17mer_v4PAMscore24	133
RVBD3802c:RVBD3802c_Essential_AGCGTAGTCGGCAAGTTG_18mer_v4PAMscore21	377
RVBD3802c:RVBD3802c_Essential_AGGGTGTTCAGCGTAG_16mer_v4PAMscore22	654
RVBD3802c:RVBD3802c_Essential_ATCAGCACATAGCTGGTCAA_20mer_v4PAMscore24	371
RVBD3802c:RVBD3802c_Essential_ATCATCTGCACGTCGGG_17mer_v4PAMscore14	630
RVBD3802c:RVBD3802c_Essential_ATCCGTGGTCAGCGGATT_18mer_v4PAMscore4	494
RVBD3802c:RVBD3802c_Essential_ATCGCGCCCGCCGCTATCCAGG_22mer_v4PAMscore8	474
RVBD3802c:RVBD3802c_Essential_ATCGCGCCCGCCGCTATC_18mer_v4PAMscore22	552
RVBD3802c:RVBD3802c_Essential_ATCGGCCCAGTTACCTTGA_19mer_v4PAMscore9	293
RVBD3802c:RVBD3802c_Essential_ATCGGCCCAGTTACCT_16mer_v4PAMscore15	487
RVBD3802c:RVBD3802c_Essential_ATTATCCGTGGTCAGCGGATT_21mer_v4PAMscore4	420
RVBD3802c:RVBD3802c_Essential_ATTCCAGAATTCGGGTGTCGCATAC_25mer_v4PAMscore11	480
RVBD3802c:RVBD3802c_Essential_ATTCGGGTGTCGCATAC_17mer_v4PAMscore11	278
RVBD3802c:RVBD3802c_Essential_ATTGTGGAATTGGGCCGTG_19mer_v4PAMscore22	439
RVBD3802c:RVBD3802c_Essential_GAACCGAGATCATCTGCACGTC_22mer_v4PAMscore23	189
RVBD3802c:RVBD3802c_Essential_GAATTCGGGTGTCGCATAC_19mer_v4PAMscore11	473
RVBD3802c:RVBD3802c_Essential_GAGATCATCTGCACGTCGGG_20mer_v4PAMscore14	595
RVBD3802c:RVBD3802c_Essential_GAGATCATCTGCACGTC_17mer_v4PAMscore23	380
RVBD3802c:RVBD3802c_Essential_GATCAGCACATAGCTGGTCAA_21mer_v4PAMscore24	531
RVBD3802c:RVBD3802c_Essential_GATCATCTGCACGTCGGG_18mer_v4PAMscore14	269
RVBD3802c:RVBD3802c_Essential_GATCATCTGCACGTC_15mer_v4PAMscore23	71
RVBD3802c:RVBD3802c_Essential_GATCGGCCCAGTTACCTTGA_20mer_v4PAMscore9	417
RVBD3802c:RVBD3802c_Essential_GATCGGCCCAGTTACCT_17mer_v4PAMscore15	261
RVBD3802c:RVBD3802c_Essential_GATGACTCCCAGGTTC_16mer_v4PAMscore10	43
RVBD3802c:RVBD3802c_Essential_GATTATCCGTGGTCAGCGGATT_22mer_v4PAMscore4	457
RVBD3802c:RVBD3802c_Essential_GATTGTGGAATTGGGCCGTG_20mer_v4PAMscore22	236
RVBD3802c:RVBD3802c_Essential_GCACATAGCTGGTCAA_16mer_v4PAMscore24	412
RVBD3802c:RVBD3802c_Essential_GCACGTCGGGGCAGGACGCATC_22mer_v4PAMscore6	161
RVBD3802c:RVBD3802c_Essential_GCCAGGGTGTTCAGCGTAG_19mer_v4PAMscore22	585
RVBD3802c:RVBD3802c_Essential_GCCATCGCGCCCGCCGCTATC_21mer_v4PAMscore22	283
RVBD3802c:RVBD3802c_Essential_GCCCAGTTACCTTGA_15mer_v4PAMscore9	6
RVBD3802c:RVBD3802c_Essential_GCCCCGGTGGTAAAACTCCTG_21mer_v4PAMscore24	359
RVBD3802c:RVBD3802c_Essential_GCCCGCCGCTATCCAGG_17mer_v4PAMscore8	172
RVBD3802c:RVBD3802c_Essential_GCCCTGCGAAAACCCGA_17mer_v4PAMscore18	488
RVBD3802c:RVBD3802c_Essential_GCCGGCCAGGGTGTTCAGCGTAG_23mer_v4PAMscore22	187
RVBD3802c:RVBD3802c_Essential_GCCGGTTCTCCATCGGAATT_20mer_v4PAMscore1	717
RVBD3802c:RVBD3802c_Essential_GCCTTCGCCGCGCGGGCTAG_20mer_v4PAMscore21	216
RVBD3802c:RVBD3802c_Essential_GCGATCGGCCCAGTTACCTTGA_22mer_v4PAMscore9	526
RVBD3802c:RVBD3802c_Essential_GCGATCGGCCCAGTTACCT_19mer_v4PAMscore15	342
RVBD3802c:RVBD3802c_Essential_GCGATGACTCCCAGGTTC_18mer_v4PAMscore10	171
RVBD3802c:RVBD3802c_Essential_GCGATGACTCCCAGGTT_17mer_v4PAMscore17	436
RVBD3802c:RVBD3802c_Essential_GCGATTCGGCGCCGC_15mer_v4PAMscore11	456
RVBD3802c:RVBD3802c_Essential_GCGCCCGCCGCTATCCAGG_19mer_v4PAMscore8	476
RVBD3802c:RVBD3802c_Essential_GCGCCCGCCGCTATC_15mer_v4PAMscore22	121
RVBD3802c:RVBD3802c_Essential_GCGCCCTGCGAAAACCCGA_19mer_v4PAMscore18	433
RVBD3802c:RVBD3802c_Essential_GCGCCTTCGCCGCGCGGGCTAG_22mer_v4PAMscore21	452
RVBD3802c:RVBD3802c_Essential_GCGGATTGTGGAATTGGGCCGTG_23mer_v4PAMscore22	118
RVBD3802c:RVBD3802c_Essential_GCGGCGATGACTCCCAGGTTC_21mer_v4PAMscore10	532
RVBD3802c:RVBD3802c_Essential_GCGGCGATGACTCCCAGGTT_20mer_v4PAMscore17	237
RVBD3802c:RVBD3802c_Essential_GCGGCGATTCGGCGCCGC_18mer_v4PAMscore11	243
RVBD3802c:RVBD3802c_Essential_GCGTAGTCGGCAAGTTG_17mer_v4PAMscore21	447
RVBD3802c:RVBD3802c_Essential_GCTGCGGCGATGACTCCCAGGTTC_24mer_v4PAMscore10	290
RVBD3802c:RVBD3802c_Essential_GCTGCGGCGATGACTCCCAGGTT_23mer_v4PAMscore17	474
RVBD3802c:RVBD3802c_Essential_GCTGGGCGATCGGCCCAGTTACCT_24mer_v4PAMscore15	213
RVBD3802c:RVBD3802c_Essential_GCTGGGCGGCGATTCGGCGCCGC_23mer_v4PAMscore11	117
RVBD3802c:RVBD3802c_Essential_GGATTGTGGAATTGGGCCGTG_21mer_v4PAMscore22	1367
RVBD3802c:RVBD3802c_Essential_GGCCAGGGTGTTCAGCGTAG_20mer_v4PAMscore22	178
RVBD3802c:RVBD3802c_Essential_GGCCCAGTTACCTTGA_16mer_v4PAMscore9	302
RVBD3802c:RVBD3802c_Essential_GGCCCCGGTGGTAAAACTCCTG_22mer_v4PAMscore24	238
RVBD3802c:RVBD3802c_Essential_GGCGATCGGCCCAGTTACCT_20mer_v4PAMscore15	280
RVBD3802c:RVBD3802c_Essential_GGCGATGACTCCCAGGTTC_19mer_v4PAMscore10	152
RVBD3802c:RVBD3802c_Essential_GGCGATGACTCCCAGGTT_18mer_v4PAMscore17	216
RVBD3802c:RVBD3802c_Essential_GGCGATTCGGCGCCGC_16mer_v4PAMscore11	507
RVBD3802c:RVBD3802c_Essential_GGCGGCGATTCGGCGCCGC_19mer_v4PAMscore11	355
RVBD3802c:RVBD3802c_Essential_GGGCGATCGGCCCAGTTACCT_21mer_v4PAMscore15	760
RVBD3802c:RVBD3802c_Essential_GGGCGGCGATTCGGCGCCGC_20mer_v4PAMscore11	147
RVBD3802c:RVBD3802c_Essential_GGGGCAGGACGCATC_15mer_v4PAMscore6	279
RVBD3802c:RVBD3802c_Essential_GGGTGTTCAGCGTAG_15mer_v4PAMscore22	183
RVBD3802c:RVBD3802c_Essential_GGTCGCCGGTTCTCCA_16mer_v4PAMscore4	421
RVBD3802c:RVBD3802c_Essential_GGTGGTAAAACTCCTG_16mer_v4PAMscore24	94
RVBD3802c:RVBD3802c_Essential_GGTTCTCCATCGGAATT_17mer_v4PAMscore1	86
RVBD3802c:RVBD3802c_Essential_GTAGTCGGCAAGTTG_15mer_v4PAMscore21	453
RVBD3802c:RVBD3802c_Essential_GTCAAACCAAGCCCGGACAACA_22mer_v4PAMscore21	479
RVBD3802c:RVBD3802c_Essential_GTCCACTCGGTCGCCGGTTCTCCA_24mer_v4PAMscore4	634
RVBD3802c:RVBD3802c_Essential_GTCGCCGGTTCTCCATCGGAATT_23mer_v4PAMscore1	265
RVBD3802c:RVBD3802c_Essential_GTCGCCGGTTCTCCA_15mer_v4PAMscore4	390
RVBD3802c:RVBD3802c_Essential_GTCGGGGCAGGACGCATC_18mer_v4PAMscore6	97
RVBD3802c:RVBD3802c_Essential_GTGGAATTGGGCCGTG_16mer_v4PAMscore22	252
RVBD3802c:RVBD3802c_Essential_GTTACCTTGAGCAGCAACGCCT_22mer_v4PAMscore5	501
RVBD3802c:RVBD3802c_Essential_GTTCAGCGTAGTCGGCAAGTTG_22mer_v4PAMscore21	270
RVBD3802c:RVBD3802c_Essential_GTTCTCCATCGGAATT_16mer_v4PAMscore1	48
RVBD3803c:fbpD_NonEssential_ACACCGCGTGCGGCCCACCGGC_22mer_v4PAMscore6	1485
RVBD3803c:fbpD_NonEssential_AGCGAAGCCGAAGCGGTCGGG_21mer_v4PAMscore6	265
RVBD3803c:fbpD_NonEssential_GCCAGCGAAGCCGAAGCGGTCGGG_24mer_v4PAMscore6	315
RVBD3803c:fbpD_NonEssential_GCCAGTCGGGCAGCTCAGCGGA_22mer_v4PAMscore3	478
RVBD3803c:fbpD_NonEssential_GCCCCAGCCGTTGTCACCGCTGGC_24mer_v4PAMscore6	667
RVBD3803c:fbpD_NonEssential_GCCCGCCGACGCTGCGATACTGGTT_25mer_v4PAMscore7	93
RVBD3803c:fbpD_NonEssential_GCCGACGCTGCGATACTGGTT_21mer_v4PAMscore7	1039
RVBD3804c:fbpA_NonEssential_ACTCCCAGCTGTGCGTACCGCTGTC_25mer_v4PAMscore6	268
RVBD3804c:fbpA_NonEssential_AGGCGGGCTGGTACCAGTCGGA_22mer_v4PAMscore3	969
RVBD3804c:fbpA_NonEssential_ATAGATCGCCAGCGTCAGCGCC_22mer_v4PAMscore3	835
RVBD3804c:fbpA_NonEssential_GCCACCCCGGCAGCTCGCTGGT_22mer_v4PAMscore6	564
RVBD3804c:fbpA_NonEssential_GCGGGCGAGTTGGCACCACCACT_23mer_v4PAMscore4	1889
RVBD3804c:fbpA_NonEssential_GGCGGGCTGGTACCAGTCGGA_21mer_v4PAMscore3	315
RVBD3804c:fbpA_NonEssential_GTACTCCACCGGCAAGCCCGGC_22mer_v4PAMscore5	41134
RVBD3805c:aftB_Essential_AAAAGTCCTTACCGTCGG_18mer_v4PAMscore9	553
RVBD3805c:aftB_Essential_AAAAGTCCTTACCGT_15mer_v4PAMscore23	33
RVBD3805c:aftB_Essential_AAACAAAACAGCGGCG_16mer_v4PAMscore9	238
RVBD3805c:aftB_Essential_AAAGTCCTTACCGTCGG_17mer_v4PAMscore9	519
RVBD3805c:aftB_Essential_AACAAAACAGCGGCG_15mer_v4PAMscore9	230
RVBD3805c:aftB_Essential_AACAGCAATCCCAGCGGCACCG_22mer_v4PAMscore18	482
RVBD3805c:aftB_Essential_AACCGGCCGGTCCCCAGCATGA_22mer_v4PAMscore18	126
RVBD3805c:aftB_Essential_AACCGGCCGGTCCCCAGCA_19mer_v4PAMscore15	270
RVBD3805c:aftB_Essential_AAGAATCCGCCGGCCAGCACGA_22mer_v4PAMscore18	643
RVBD3805c:aftB_Essential_AAGATCTGGTAGGCCACCGG_20mer_v4PAMscore1	453
RVBD3805c:aftB_Essential_AAGATCTGGTAGGCCA_16mer_v4PAMscore22	209
RVBD3805c:aftB_Essential_AAGCACCGCCCGAGTCGC_18mer_v4PAMscore20	780
RVBD3805c:aftB_Essential_AAGTCCTTACCGTCGG_16mer_v4PAMscore9	366
RVBD3805c:aftB_Essential_AATAGGTTGCGTACCGTCC_19mer_v4PAMscore14	260
RVBD3805c:aftB_Essential_AATCCAGTACAGCGCCT_17mer_v4PAMscore18	147
RVBD3805c:aftB_Essential_AATCCCAGCGGCACCG_16mer_v4PAMscore18	537
RVBD3805c:aftB_Essential_AATCCGCCGGCCAGCACGA_19mer_v4PAMscore18	410
RVBD3805c:aftB_Essential_AATGACCCCCACCGGGG_17mer_v4PAMscore9	344
RVBD3805c:aftB_Essential_AATGCAACACGTTGGA_16mer_v4PAMscore4	235
RVBD3805c:aftB_Essential_AATGCAACACGTTGG_15mer_v4PAMscore12	51
RVBD3805c:aftB_Essential_AATTAAGCACCGCCCGAGTCGC_22mer_v4PAMscore20	154
RVBD3805c:aftB_Essential_ACAACCGGCCGGTCCCCAGCA_21mer_v4PAMscore15	136
RVBD3805c:aftB_Essential_ACAACCGGCCGGTCC_15mer_v4PAMscore11	309
RVBD3805c:aftB_Essential_ACACCGGACCAATTCATAGC_20mer_v4PAMscore10	647
RVBD3805c:aftB_Essential_ACAGATTCTTGTCATGGCCGATA_23mer_v4PAMscore20	184
RVBD3805c:aftB_Essential_ACAGCAATCCCAGCGGCACCG_21mer_v4PAMscore18	281
RVBD3805c:aftB_Essential_ACATCGAGCCCGACGTTCATGC_22mer_v4PAMscore11	463
RVBD3805c:aftB_Essential_ACCAGCAGTCCGTAATAGCCCAT_23mer_v4PAMscore6	782
RVBD3805c:aftB_Essential_ACCAGCGCCCCGGCCG_16mer_v4PAMscore11	226
RVBD3805c:aftB_Essential_ACCATTCCCAGCAGCG_16mer_v4PAMscore18	422
RVBD3805c:aftB_Essential_ACCCACTGCTGGTCGATGTAGC_22mer_v4PAMscore4	81
RVBD3805c:aftB_Essential_ACCCACTGCTGGTCGATGTAG_21mer_v4PAMscore17	206
RVBD3805c:aftB_Essential_ACCCAGCCGCCCACAT_16mer_v4PAMscore15	153
RVBD3805c:aftB_Essential_ACCCGACCGTAGTCGGGTGCCAGC_24mer_v4PAMscore21	56
RVBD3805c:aftB_Essential_ACCCGACCGTAGTCGGGTG_19mer_v4PAMscore18	472
RVBD3805c:aftB_Essential_ACCCGGACCATGGGCTCAT_19mer_v4PAMscore5	328
RVBD3805c:aftB_Essential_ACCGGACCAATTCATAGC_18mer_v4PAMscore10	349
RVBD3805c:aftB_Essential_ACCGGCCGGTCCCCAGCATGA_21mer_v4PAMscore18	284
RVBD3805c:aftB_Essential_ACCGGCCGGTCCCCAGCA_18mer_v4PAMscore15	261
RVBD3805c:aftB_Essential_ACCGTAGTCGGGTGCCAGC_19mer_v4PAMscore21	303
RVBD3805c:aftB_Essential_ACCGTCGGGCAGCAAAA_17mer_v4PAMscore4	432
RVBD3805c:aftB_Essential_ACCGTCGGGCAGCAAA_16mer_v4PAMscore12	316
RVBD3805c:aftB_Essential_ACGAAGGCCAACGCGCC_17mer_v4PAMscore10	267
RVBD3805c:aftB_Essential_ACGAAGGCCAACGCGC_16mer_v4PAMscore12	278
RVBD3805c:aftB_Essential_ACGAGGGCCGGATCA_15mer_v4PAMscore24	545
RVBD3805c:aftB_Essential_ACGTTGCCAGCTCCCCCAGCCGA_23mer_v4PAMscore18	182
RVBD3805c:aftB_Essential_ACTCGTAGGAATGCAACACGTTGGA_25mer_v4PAMscore4	305
RVBD3805c:aftB_Essential_ACTCGTAGGAATGCAACACGTTGG_24mer_v4PAMscore12	303
RVBD3805c:aftB_Essential_ACTGCTGGTCGATGTAGC_18mer_v4PAMscore4	280
RVBD3805c:aftB_Essential_ACTGCTGGTCGATGTAG_17mer_v4PAMscore17	631
RVBD3805c:aftB_Essential_ACTGGTTGTAGTTGCCCGACGGCA_24mer_v4PAMscore9	192
RVBD3805c:aftB_Essential_ACTGGTTGTAGTTGCCCG_18mer_v4PAMscore22	302
RVBD3805c:aftB_Essential_AGAATCCGCCGGCCAGCACGA_21mer_v4PAMscore18	691
RVBD3805c:aftB_Essential_AGATCTGGTAGGCCACCGG_19mer_v4PAMscore1	345
RVBD3805c:aftB_Essential_AGATCTGGTAGGCCA_15mer_v4PAMscore22	1
RVBD3805c:aftB_Essential_AGATTCTTGTCATGGCCGATA_21mer_v4PAMscore20	402
RVBD3805c:aftB_Essential_AGCAAACAAAACAGCGGCG_19mer_v4PAMscore9	44
RVBD3805c:aftB_Essential_AGCAATCCCAGCGGCACCG_19mer_v4PAMscore18	413
RVBD3805c:aftB_Essential_AGCACCATTCCCAGCAGCG_19mer_v4PAMscore18	276
RVBD3805c:aftB_Essential_AGCACCGCCCGAGTCGC_17mer_v4PAMscore20	367
RVBD3805c:aftB_Essential_AGCAGCACCATTCCCAGCAGCG_22mer_v4PAMscore18	181
RVBD3805c:aftB_Essential_AGCAGTCCGTAATAGCCCAT_20mer_v4PAMscore6	357
RVBD3805c:aftB_Essential_AGCATGAGCAGCACCATTC_19mer_v4PAMscore15	359
RVBD3805c:aftB_Essential_AGCCCGACGTTCATGC_16mer_v4PAMscore11	353
RVBD3805c:aftB_Essential_AGCGCGAATTCCGGCCGCA_19mer_v4PAMscore18	263
RVBD3805c:aftB_Essential_AGCGCGGTACTCGGAA_16mer_v4PAMscore15	340
RVBD3805c:aftB_Essential_AGCGGCACCGACAGCACCA_19mer_v4PAMscore24	574
RVBD3805c:aftB_Essential_AGCTCCCCCAGCCGA_15mer_v4PAMscore18	231
RVBD3805c:aftB_Essential_AGGAATGACCCCCACCGGGG_20mer_v4PAMscore9	164
RVBD3805c:aftB_Essential_AGGAATGCAACACGTTGGA_19mer_v4PAMscore4	458
RVBD3805c:aftB_Essential_AGGAATGCAACACGTTGG_18mer_v4PAMscore12	265
RVBD3805c:aftB_Essential_AGGGTGATCGGGGCGCGC_18mer_v4PAMscore1	376
RVBD3805c:aftB_Essential_AGGTGGCGAAGTCGCGGGCCG_21mer_v4PAMscore24	538
RVBD3805c:aftB_Essential_AGGTTGCGTACCGTCC_16mer_v4PAMscore14	176
RVBD3805c:aftB_Essential_AGTCCGTAATAGCCCAT_17mer_v4PAMscore6	272
RVBD3805c:aftB_Essential_AGTCCTTACCGTCGG_15mer_v4PAMscore9	203
RVBD3805c:aftB_Essential_AGTCGGGTGCCAGCACGGGACG_22mer_v4PAMscore10	524
RVBD3805c:aftB_Essential_AGTCGGGTGCCAGCACGGGAC_21mer_v4PAMscore12	141
RVBD3805c:aftB_Essential_AGTTGCCCGACGGCA_15mer_v4PAMscore9	887
RVBD3805c:aftB_Essential_ATACCAGCGCCCCGGCCG_18mer_v4PAMscore11	534
RVBD3805c:aftB_Essential_ATACCAGCGCCCCGG_15mer_v4PAMscore6	731
RVBD3805c:aftB_Essential_ATAGGAATGACCCCCACCGGGG_22mer_v4PAMscore9	587
RVBD3805c:aftB_Essential_ATAGGTTGCGTACCGTCC_18mer_v4PAMscore14	257
RVBD3805c:aftB_Essential_ATATACCAGCGCCCCGGCCG_20mer_v4PAMscore11	442
RVBD3805c:aftB_Essential_ATATACCAGCGCCCCGG_17mer_v4PAMscore6	712
RVBD3805c:aftB_Essential_ATATATACCAGCGCCCCGGCCG_22mer_v4PAMscore11	506
RVBD3805c:aftB_Essential_ATATATACCAGCGCCCCGG_19mer_v4PAMscore6	450
RVBD3805c:aftB_Essential_ATCAACAGCAATCCCA_16mer_v4PAMscore24	411
RVBD3805c:aftB_Essential_ATCAGCGCGAATTCCGGCCGCA_22mer_v4PAMscore18	392
RVBD3805c:aftB_Essential_ATCCAGTACAGCGCCT_16mer_v4PAMscore18	396
RVBD3805c:aftB_Essential_ATCCCAGCGGCACCGACAGCACCA_24mer_v4PAMscore24	415
RVBD3805c:aftB_Essential_ATCCCAGCGGCACCG_15mer_v4PAMscore18	359
RVBD3805c:aftB_Essential_ATCCGCCGGCCAGCACGA_18mer_v4PAMscore18	368
RVBD3805c:aftB_Essential_ATCCGGAAGATCTGGTAGGCCA_22mer_v4PAMscore22	459
RVBD3805c:aftB_Essential_ATCCGGCGACGAAGGCCAACGCGCC_25mer_v4PAMscore10	106
RVBD3805c:aftB_Essential_ATCCGGCGACGAAGGCCAACGCGC_24mer_v4PAMscore12	82
RVBD3805c:aftB_Essential_ATCCTTGGCCAGCGCGGTAC_20mer_v4PAMscore10	542
RVBD3805c:aftB_Essential_ATCGAGCCCGACGTTCATGC_20mer_v4PAMscore11	573
RVBD3805c:aftB_Essential_ATCGGGGCGCGCACAGAAT_19mer_v4PAMscore18	312
RVBD3805c:aftB_Essential_ATCTGGTAGGCCACCGG_17mer_v4PAMscore1	356
RVBD3805c:aftB_Essential_ATGACCCCCACCGGGG_16mer_v4PAMscore9	233
RVBD3805c:aftB_Essential_ATGAGCAGCACCATTC_16mer_v4PAMscore15	549
RVBD3805c:aftB_Essential_ATGCAACACGTTGGA_15mer_v4PAMscore4	89
RVBD3805c:aftB_Essential_ATGCGGTAACGGGTGAACTCG_21mer_v4PAMscore4	416
RVBD3805c:aftB_Essential_ATGCGGTAACGGGTGAACTC_20mer_v4PAMscore12	325
RVBD3805c:aftB_Essential_ATTAAGCACCGCCCGAGTCGC_21mer_v4PAMscore20	265
RVBD3805c:aftB_Essential_ATTCTTGTCATGGCCGATA_19mer_v4PAMscore20	229
RVBD3805c:aftB_Essential_GAAAAGTCCTTACCGTCGG_19mer_v4PAMscore9	309
RVBD3805c:aftB_Essential_GAAAAGTCCTTACCGT_16mer_v4PAMscore23	1
RVBD3805c:aftB_Essential_GAAGATCTGGTAGGCCACCGG_21mer_v4PAMscore1	284
RVBD3805c:aftB_Essential_GAAGATCTGGTAGGCCA_17mer_v4PAMscore22	283
RVBD3805c:aftB_Essential_GAAGGCCAACGCGCC_15mer_v4PAMscore10	258
RVBD3805c:aftB_Essential_GAATCCAGTACAGCGCCT_18mer_v4PAMscore18	802
RVBD3805c:aftB_Essential_GAATCCGCCGGCCAGCACGA_20mer_v4PAMscore18	504
RVBD3805c:aftB_Essential_GAATGACCCCCACCGGGG_18mer_v4PAMscore9	429
RVBD3805c:aftB_Essential_GAATGCAACACGTTGGA_17mer_v4PAMscore4	793
RVBD3805c:aftB_Essential_GAATGCAACACGTTGG_16mer_v4PAMscore12	525
RVBD3805c:aftB_Essential_GACCACTTGTCGCCC_15mer_v4PAMscore20	630
RVBD3805c:aftB_Essential_GACCCACTGCTGGTCGATGTAG_22mer_v4PAMscore17	295
RVBD3805c:aftB_Essential_GACCCGGACCATGGGCTCAT_20mer_v4PAMscore5	484
RVBD3805c:aftB_Essential_GACCGTAGTCGGGTGCCAGC_20mer_v4PAMscore21	353
RVBD3805c:aftB_Essential_GACCGTAGTCGGGTG_15mer_v4PAMscore18	321
RVBD3805c:aftB_Essential_GACGAAGGCCAACGCGCC_18mer_v4PAMscore10	209
RVBD3805c:aftB_Essential_GACGAAGGCCAACGCGC_17mer_v4PAMscore12	27
RVBD3805c:aftB_Essential_GACGAGGGCCGGATCA_16mer_v4PAMscore24	241
RVBD3805c:aftB_Essential_GAGCCCGACGTTCATGC_17mer_v4PAMscore11	239
RVBD3805c:aftB_Essential_GAGGTGGCGAAGTCGCGGGCCG_22mer_v4PAMscore24	238
RVBD3805c:aftB_Essential_GATATATACCAGCGCCCCGG_20mer_v4PAMscore6	1385
RVBD3805c:aftB_Essential_GATCGGGGCGCGCACAGAAT_20mer_v4PAMscore18	467
RVBD3805c:aftB_Essential_GATCTGGTAGGCCACCGG_18mer_v4PAMscore1	268
RVBD3805c:aftB_Essential_GATGCGGTAACGGGTGAACTCG_22mer_v4PAMscore4	509
RVBD3805c:aftB_Essential_GATGCGGTAACGGGTGAACTC_21mer_v4PAMscore12	409
RVBD3805c:aftB_Essential_GATTCTTGTCATGGCCGATA_20mer_v4PAMscore20	379
RVBD3805c:aftB_Essential_GCAAACAAAACAGCGGCG_18mer_v4PAMscore9	282
RVBD3805c:aftB_Essential_GCAAGAATCCGCCGG_15mer_v4PAMscore18	286
RVBD3805c:aftB_Essential_GCAATCCCAGCGGCACCG_18mer_v4PAMscore18	654
RVBD3805c:aftB_Essential_GCACCATTCCCAGCAGCG_18mer_v4PAMscore18	344
RVBD3805c:aftB_Essential_GCACCGACAGCACCA_15mer_v4PAMscore24	512
RVBD3805c:aftB_Essential_GCACCGCCCGAGTCGC_16mer_v4PAMscore20	497
RVBD3805c:aftB_Essential_GCAGCACCATTCCCAGCAGCG_21mer_v4PAMscore18	668
RVBD3805c:aftB_Essential_GCAGGGTGATCGGGGCGCGC_20mer_v4PAMscore1	138
RVBD3805c:aftB_Essential_GCAGTCCGTAATAGCCCAT_19mer_v4PAMscore6	194
RVBD3805c:aftB_Essential_GCATCCTTGGCCAGCGCGGTAC_22mer_v4PAMscore10	478
RVBD3805c:aftB_Essential_GCATGAGCAGCACCATTC_18mer_v4PAMscore15	593
RVBD3805c:aftB_Essential_GCCAATAGGTTGCGTACCGTCC_22mer_v4PAMscore14	145
RVBD3805c:aftB_Essential_GCCACCCGACCGTAGTCGGGTG_22mer_v4PAMscore18	60
RVBD3805c:aftB_Essential_GCCACCGGCAAGAATCCGCCGG_22mer_v4PAMscore18	126
RVBD3805c:aftB_Essential_GCCAGCAAACAAAACAGCGGCG_22mer_v4PAMscore9	121
RVBD3805c:aftB_Essential_GCCAGCGCGGTACTCGGAA_19mer_v4PAMscore15	160
RVBD3805c:aftB_Essential_GCCAGCTCCCCCAGCCGA_18mer_v4PAMscore18	251
RVBD3805c:aftB_Essential_GCCCACACCGGACCAATTCATAGC_24mer_v4PAMscore10	59
RVBD3805c:aftB_Essential_GCCCACCCAGCCGCCCACAT_20mer_v4PAMscore15	143
RVBD3805c:aftB_Essential_GCCCGACGTTCATGC_15mer_v4PAMscore11	464
RVBD3805c:aftB_Essential_GCCCGCAGCGGCTGTGA_17mer_v4PAMscore15	250
RVBD3805c:aftB_Essential_GCCCGCCCACCCAGCCGCCCACAT_24mer_v4PAMscore15	188
RVBD3805c:aftB_Essential_GCCGAATCCAGTACAGCGCCT_21mer_v4PAMscore18	145
RVBD3805c:aftB_Essential_GCCGGCGGCGCGCCGTCATCA_21mer_v4PAMscore9	328
RVBD3805c:aftB_Essential_GCCGGTCCCCAGCATGA_17mer_v4PAMscore18	485
RVBD3805c:aftB_Essential_GCCGTCATCAACAGCAATCCCA_22mer_v4PAMscore24	324
RVBD3805c:aftB_Essential_GCCTTGCGACCACTTGTCGCCC_22mer_v4PAMscore20	408
RVBD3805c:aftB_Essential_GCGAAAAGTCCTTACCGTCGG_21mer_v4PAMscore9	346
RVBD3805c:aftB_Essential_GCGAAAAGTCCTTACCGT_18mer_v4PAMscore23	41
RVBD3805c:aftB_Essential_GCGAAGTCGCGGGCCG_16mer_v4PAMscore24	292
RVBD3805c:aftB_Essential_GCGAATTCCGGCCGCA_16mer_v4PAMscore18	260
RVBD3805c:aftB_Essential_GCGACCACTTGTCGCCC_17mer_v4PAMscore20	403
RVBD3805c:aftB_Essential_GCGACGAAGGCCAACGCGCC_20mer_v4PAMscore10	382
RVBD3805c:aftB_Essential_GCGACGAAGGCCAACGCGC_19mer_v4PAMscore12	261
RVBD3805c:aftB_Essential_GCGATATATACCAGCGCCCCGG_22mer_v4PAMscore6	438
RVBD3805c:aftB_Essential_GCGCGAATTCCGGCCGCA_18mer_v4PAMscore18	282
RVBD3805c:aftB_Essential_GCGCGGTACTCGGAA_15mer_v4PAMscore15	103
RVBD3805c:aftB_Essential_GCGCGTGCCCGGTGGCCTGGGC_22mer_v4PAMscore3	176
RVBD3805c:aftB_Essential_GCGGCACCGACAGCACCA_18mer_v4PAMscore24	321
RVBD3805c:aftB_Essential_GCGGCGCGCCGTCATCA_17mer_v4PAMscore9	405
RVBD3805c:aftB_Essential_GCGGGCCCGCAGCGGCTGTGA_21mer_v4PAMscore15	244
RVBD3805c:aftB_Essential_GCGGGCCGGGCCCGT_15mer_v4PAMscore10	321
RVBD3805c:aftB_Essential_GCGGTAACGGGTGAACTCG_19mer_v4PAMscore4	477
RVBD3805c:aftB_Essential_GCGGTAACGGGTGAACTC_18mer_v4PAMscore12	687
RVBD3805c:aftB_Essential_GCGGTGGCGGGCCGGGCCCGT_21mer_v4PAMscore10	65
RVBD3805c:aftB_Essential_GCGGTGGCGGGCCGGGCCCG_20mer_v4PAMscore17	481
RVBD3805c:aftB_Essential_GCGTACAACCGGCCGGTCC_19mer_v4PAMscore11	295
RVBD3805c:aftB_Essential_GCGTGCCCGGTGGCCTGGGC_20mer_v4PAMscore3	515
RVBD3805c:aftB_Essential_GCTGACCCGGACCATGGGCTCAT_23mer_v4PAMscore5	284
RVBD3805c:aftB_Essential_GCTGGTCGATGTAGC_15mer_v4PAMscore4	261
RVBD3805c:aftB_Essential_GGAAGATCTGGTAGGCCACCGG_22mer_v4PAMscore1	239
RVBD3805c:aftB_Essential_GGAAGATCTGGTAGGCCA_18mer_v4PAMscore22	237
RVBD3805c:aftB_Essential_GGAATGACCCCCACCGGGG_19mer_v4PAMscore9	238
RVBD3805c:aftB_Essential_GGAATGCAACACGTTGGA_18mer_v4PAMscore4	560
RVBD3805c:aftB_Essential_GGAATGCAACACGTTGG_17mer_v4PAMscore12	538
RVBD3805c:aftB_Essential_GGACCATGGGCTCAT_15mer_v4PAMscore5	303
RVBD3805c:aftB_Essential_GGCAAGAATCCGCCGG_16mer_v4PAMscore18	383
RVBD3805c:aftB_Essential_GGCACCGACAGCACCA_16mer_v4PAMscore24	413
RVBD3805c:aftB_Essential_GGCCAGCGCGGTACTCGGAA_20mer_v4PAMscore15	220
RVBD3805c:aftB_Essential_GGCCCGCAGCGGCTGTGA_18mer_v4PAMscore15	196
RVBD3805c:aftB_Essential_GGCCGGCGGCGCGCCGTCATCA_22mer_v4PAMscore9	376
RVBD3805c:aftB_Essential_GGCCGGTCCCCAGCATGA_18mer_v4PAMscore18	247
RVBD3805c:aftB_Essential_GGCCGGTCCCCAGCA_15mer_v4PAMscore15	231
RVBD3805c:aftB_Essential_GGCGAAGTCGCGGGCCG_17mer_v4PAMscore24	429
RVBD3805c:aftB_Essential_GGCGACGAAGGCCAACGCGCC_21mer_v4PAMscore10	376
RVBD3805c:aftB_Essential_GGCGATCACCCAGTC_15mer_v4PAMscore10	575
RVBD3805c:aftB_Essential_GGCGCGCCGTCATCA_15mer_v4PAMscore9	313
RVBD3805c:aftB_Essential_GGCGGCGCGCCGTCATCA_18mer_v4PAMscore9	342
RVBD3805c:aftB_Essential_GGCGGGCCCGCAGCGGCTGTGA_22mer_v4PAMscore15	193
RVBD3805c:aftB_Essential_GGCGGGCCGGGCCCGT_16mer_v4PAMscore10	335
RVBD3805c:aftB_Essential_GGCGGGCCGGGCCCG_15mer_v4PAMscore17	352
RVBD3805c:aftB_Essential_GGGCCCGCAGCGGCTGTGA_19mer_v4PAMscore15	277
RVBD3805c:aftB_Essential_GGGCGCGCACAGAAT_15mer_v4PAMscore18	347
RVBD3805c:aftB_Essential_GGGGCGCGCACAGAAT_16mer_v4PAMscore18	543
RVBD3805c:aftB_Essential_GGGGTGTTGTTGAGCGCTG_19mer_v4PAMscore18	395
RVBD3805c:aftB_Essential_GGGTGATCGGGGCGCGC_17mer_v4PAMscore1	455
RVBD3805c:aftB_Essential_GGGTGCCAGCACGGGACG_18mer_v4PAMscore10	223
RVBD3805c:aftB_Essential_GGGTGCCAGCACGGGAC_17mer_v4PAMscore12	280
RVBD3805c:aftB_Essential_GGGTGTTGTTGAGCGCTG_18mer_v4PAMscore18	287
RVBD3805c:aftB_Essential_GGTAACGGGTGAACTCG_17mer_v4PAMscore4	745
RVBD3805c:aftB_Essential_GGTAACGGGTGAACTC_16mer_v4PAMscore12	325
RVBD3805c:aftB_Essential_GGTCCGTCGGCGATCACCCAGT_22mer_v4PAMscore17	846
RVBD3805c:aftB_Essential_GGTGATCGGGGCGCGC_16mer_v4PAMscore1	649
RVBD3805c:aftB_Essential_GGTGCCAGCACGGGACG_17mer_v4PAMscore10	251
RVBD3805c:aftB_Essential_GGTGCCAGCACGGGAC_16mer_v4PAMscore12	238
RVBD3805c:aftB_Essential_GGTGCGTACAACCGGCCGGTCC_22mer_v4PAMscore11	404
RVBD3805c:aftB_Essential_GGTGGCGAAGTCGCGGGCCG_20mer_v4PAMscore24	270
RVBD3805c:aftB_Essential_GGTGGCGGGCCGGGCCCGT_19mer_v4PAMscore10	265
RVBD3805c:aftB_Essential_GGTGGCGGGCCGGGCCCG_18mer_v4PAMscore17	591
RVBD3805c:aftB_Essential_GGTGTTGTTGAGCGCTGTAAGC_22mer_v4PAMscore23	189
RVBD3805c:aftB_Essential_GGTGTTGTTGAGCGCTG_17mer_v4PAMscore18	664
RVBD3805c:aftB_Essential_GGTTGCGTACCGTCC_15mer_v4PAMscore14	293
RVBD3805c:aftB_Essential_GGTTGTAGTTGCCCGACGGCA_21mer_v4PAMscore9	471
RVBD3805c:aftB_Essential_GGTTGTAGTTGCCCG_15mer_v4PAMscore22	348
RVBD3805c:aftB_Essential_GTAACGGGTGAACTCG_16mer_v4PAMscore4	308
RVBD3805c:aftB_Essential_GTAACGGGTGAACTC_15mer_v4PAMscore12	46
RVBD3805c:aftB_Essential_GTACAACCGGCCGGTCCCCAGCA_23mer_v4PAMscore15	34
RVBD3805c:aftB_Essential_GTACAACCGGCCGGTCC_17mer_v4PAMscore11	339
RVBD3805c:aftB_Essential_GTAGGAATGCAACACGTTGGA_21mer_v4PAMscore4	354
RVBD3805c:aftB_Essential_GTAGGAATGCAACACGTTGG_20mer_v4PAMscore12	327
RVBD3805c:aftB_Essential_GTAGTCGGGTGCCAGCACGGGAC_23mer_v4PAMscore12	134
RVBD3805c:aftB_Essential_GTAGTCGGGTGCCAGC_16mer_v4PAMscore21	391
RVBD3805c:aftB_Essential_GTAGTTGCCCGACGGCA_17mer_v4PAMscore9	387
RVBD3805c:aftB_Essential_GTCATCAACAGCAATCCCA_19mer_v4PAMscore24	441
RVBD3805c:aftB_Essential_GTCCCACTGGTTGTAGTTGCCCG_23mer_v4PAMscore22	233
RVBD3805c:aftB_Essential_GTCCCCAGCATGAGCAGCACCATTC_25mer_v4PAMscore15	269
RVBD3805c:aftB_Essential_GTCCCCGACGAGGGCCGGATCA_22mer_v4PAMscore24	220
RVBD3805c:aftB_Essential_GTCCGTAATAGCCCAT_16mer_v4PAMscore6	175
RVBD3805c:aftB_Essential_GTCCGTCGGCGATCACCCAGTC_22mer_v4PAMscore10	30
RVBD3805c:aftB_Essential_GTCCTTACCGTCGGGCAGCAAAA_23mer_v4PAMscore4	130
RVBD3805c:aftB_Essential_GTCCTTACCGTCGGGCAGCAAA_22mer_v4PAMscore12	115
RVBD3805c:aftB_Essential_GTCGATGCGGTAACGGGTGAACTC_24mer_v4PAMscore12	455
RVBD3805c:aftB_Essential_GTCGGCGATCACCCAGTC_18mer_v4PAMscore10	485
RVBD3805c:aftB_Essential_GTCGGCGATCACCCAGT_17mer_v4PAMscore17	217
RVBD3805c:aftB_Essential_GTCGGGTGCCAGCACGGGACG_21mer_v4PAMscore10	557
RVBD3805c:aftB_Essential_GTCGGGTGCCAGCACGGGAC_20mer_v4PAMscore12	362
RVBD3805c:aftB_Essential_GTCTCCCGCGAAAAGTCCTTACCGT_25mer_v4PAMscore23	213
RVBD3805c:aftB_Essential_GTGATCGGGGCGCGCACAGAAT_22mer_v4PAMscore18	449
RVBD3805c:aftB_Essential_GTGATCGGGGCGCGC_15mer_v4PAMscore1	391
RVBD3805c:aftB_Essential_GTGCAGGGTGATCGGGGCGCGC_22mer_v4PAMscore1	222
RVBD3805c:aftB_Essential_GTGCCAGCACGGGACG_16mer_v4PAMscore10	168
RVBD3805c:aftB_Essential_GTGCCAGCACGGGAC_15mer_v4PAMscore12	540
RVBD3805c:aftB_Essential_GTGCCCGGTGGCCTGGGC_18mer_v4PAMscore3	283
RVBD3805c:aftB_Essential_GTGCGTACAACCGGCCGGTCC_21mer_v4PAMscore11	74
RVBD3805c:aftB_Essential_GTGGCGAAGTCGCGGGCCG_19mer_v4PAMscore24	369
RVBD3805c:aftB_Essential_GTGGCGGGCCGGGCCCGT_18mer_v4PAMscore10	286
RVBD3805c:aftB_Essential_GTGGCGGGCCGGGCCCG_17mer_v4PAMscore17	695
RVBD3805c:aftB_Essential_GTGTTGTTGAGCGCTGTAAGC_21mer_v4PAMscore23	537
RVBD3805c:aftB_Essential_GTGTTGTTGAGCGCTG_16mer_v4PAMscore18	488
RVBD3805c:aftB_Essential_GTTGAGCGCTGTAAGC_16mer_v4PAMscore23	220
RVBD3805c:aftB_Essential_GTTGCCAGCTCCCCCAGCCGA_21mer_v4PAMscore18	353
RVBD3805c:aftB_Essential_GTTGTAGTTGCCCGACGGCA_20mer_v4PAMscore9	786
RVBD3805c:aftB_Essential_GTTGTTGAGCGCTGTAAGC_19mer_v4PAMscore23	490
RVBD3806c:ubiA_Essential_AAAAACCACTTGGACA_16mer_v4PAMscore16	10
RVBD3806c:ubiA_Essential_AAAACCACTTGGACA_15mer_v4PAMscore16	2
RVBD3806c:ubiA_Essential_AACAGCGAACCGAATGCCATGA_22mer_v4PAMscore9	382
RVBD3806c:ubiA_Essential_AACCGAATGCCATGA_15mer_v4PAMscore9	93
RVBD3806c:ubiA_Essential_AACGCGGCCAGCGGCGCGG_19mer_v4PAMscore18	359
RVBD3806c:ubiA_Essential_AAGGCCATCGACACCTTGC_19mer_v4PAMscore18	363
RVBD3806c:ubiA_Essential_AATCATCGACACCGCGAA_18mer_v4PAMscore14	732
RVBD3806c:ubiA_Essential_ACAGCGAACCGAATGCCATGA_21mer_v4PAMscore9	334
RVBD3806c:ubiA_Essential_ACCACCGCTTGATGCTTGAGACC_23mer_v4PAMscore9	390
RVBD3806c:ubiA_Essential_ACCACGCCGGCGGCGATCGG_20mer_v4PAMscore10	267
RVBD3806c:ubiA_Essential_ACCAGCGCCAGGTTCGGGG_19mer_v4PAMscore11	175
RVBD3806c:ubiA_Essential_ACCGCTTGATGCTTGAGACC_20mer_v4PAMscore9	532
RVBD3806c:ubiA_Essential_ACCGTTGCTATCCACGCCAGCG_22mer_v4PAMscore15	473
RVBD3806c:ubiA_Essential_ACGAAGGCCATCGACACCTTGC_22mer_v4PAMscore18	228
RVBD3806c:ubiA_Essential_ACGCCGGCGGCGATCGG_17mer_v4PAMscore10	212
RVBD3806c:ubiA_Essential_ACGCGGCCAGCGGCGCGG_18mer_v4PAMscore18	507
RVBD3806c:ubiA_Essential_ACGGAATCATCGACACCGCGAA_22mer_v4PAMscore14	545
RVBD3806c:ubiA_Essential_ACGGTGTACGCCAGCCACT_19mer_v4PAMscore24	234
RVBD3806c:ubiA_Essential_ACGTCCACCGCGTAGC_16mer_v4PAMscore8	239
RVBD3806c:ubiA_Essential_ACGTTGAGCTTGAGGCTAGCCG_22mer_v4PAMscore22	380
RVBD3806c:ubiA_Essential_AGCAAAAACCACTTGGACA_19mer_v4PAMscore16	425
RVBD3806c:ubiA_Essential_AGCGAACCGAATGCCATGA_19mer_v4PAMscore9	640
RVBD3806c:ubiA_Essential_AGCGCAGGATCGCGATGGTGA_21mer_v4PAMscore4	386
RVBD3806c:ubiA_Essential_AGCGCCAGGTTCGGGG_16mer_v4PAMscore11	131
RVBD3806c:ubiA_Essential_AGCGGCGCGGCCAGCA_16mer_v4PAMscore18	770
RVBD3806c:ubiA_Essential_AGCTTGAGGCTAGCCG_16mer_v4PAMscore22	380
RVBD3806c:ubiA_Essential_AGGATCGCGATGGTGA_16mer_v4PAMscore4	313
RVBD3806c:ubiA_Essential_AGGCCATCGACACCTTGC_18mer_v4PAMscore18	188
RVBD3806c:ubiA_Essential_AGGTTCGGGGTCAGCATC_18mer_v4PAMscore24	258
RVBD3806c:ubiA_Essential_ATCAGCAAAAACCACTTGGACA_22mer_v4PAMscore16	165
RVBD3806c:ubiA_Essential_ATCATCGACACCGCGAA_17mer_v4PAMscore14	260
RVBD3806c:ubiA_Essential_ATCGACGTCCACCGCGTAGC_20mer_v4PAMscore8	414
RVBD3806c:ubiA_Essential_ATTACCAGCGCCAGGTTCGGGG_22mer_v4PAMscore11	126
RVBD3806c:ubiA_Essential_GAAAGCCCACAGCCC_15mer_v4PAMscore18	92
RVBD3806c:ubiA_Essential_GAACCGAATGCCATGA_16mer_v4PAMscore9	376
RVBD3806c:ubiA_Essential_GAAGGCCATCGACACCTTGC_20mer_v4PAMscore18	211
RVBD3806c:ubiA_Essential_GAATCATCGACACCGCGAA_19mer_v4PAMscore14	517
RVBD3806c:ubiA_Essential_GACGTCCACCGCGTAGC_17mer_v4PAMscore8	45
RVBD3806c:ubiA_Essential_GAGCTTGAGGCTAGCCG_17mer_v4PAMscore22	593
RVBD3806c:ubiA_Essential_GCAAAAACCACTTGGACA_18mer_v4PAMscore16	552
RVBD3806c:ubiA_Essential_GCACCACGCCGGCGGCGATCGG_22mer_v4PAMscore10	502
RVBD3806c:ubiA_Essential_GCAGGATCGCGATGGTGA_18mer_v4PAMscore4	408
RVBD3806c:ubiA_Essential_GCCACGGTGTACGCCAGCCACT_22mer_v4PAMscore24	424
RVBD3806c:ubiA_Essential_GCCAGCGGCGCGGCCAGCA_19mer_v4PAMscore18	365
RVBD3806c:ubiA_Essential_GCCAGGTTCGGGGTCAGCATC_21mer_v4PAMscore24	315
RVBD3806c:ubiA_Essential_GCCATCGACACCTTGC_16mer_v4PAMscore18	411
RVBD3806c:ubiA_Essential_GCCATCGACGTCCACCGCGTAGC_23mer_v4PAMscore8	419
RVBD3806c:ubiA_Essential_GCCCAACGCGGCCAGCGGCGCGG_23mer_v4PAMscore18	158
RVBD3806c:ubiA_Essential_GCCGGCGGCGATCGG_15mer_v4PAMscore10	413
RVBD3806c:ubiA_Essential_GCGAACCGAATGCCATGA_18mer_v4PAMscore9	256
RVBD3806c:ubiA_Essential_GCGCAGGATCGCGATGGTGA_20mer_v4PAMscore4	224
RVBD3806c:ubiA_Essential_GCGCCAGGTTCGGGGTCAGCATC_23mer_v4PAMscore24	661
RVBD3806c:ubiA_Essential_GCGCCAGGTTCGGGG_15mer_v4PAMscore11	439
RVBD3806c:ubiA_Essential_GCGCTCGAAAGCCCACAGCCC_21mer_v4PAMscore18	404
RVBD3806c:ubiA_Essential_GCGGCCAGCGGCGCGGCCAGCA_22mer_v4PAMscore18	165
RVBD3806c:ubiA_Essential_GCGGCCAGCGGCGCGG_16mer_v4PAMscore18	200
RVBD3806c:ubiA_Essential_GCGGCGCGGCCAGCA_15mer_v4PAMscore18	155
RVBD3806c:ubiA_Essential_GCTATCCACGCCAGCG_16mer_v4PAMscore15	582
RVBD3806c:ubiA_Essential_GCTCGAAAGCCCACAGCCC_19mer_v4PAMscore18	432
RVBD3806c:ubiA_Essential_GCTTGAGGCTAGCCG_15mer_v4PAMscore22	555
RVBD3806c:ubiA_Essential_GCTTGATGCTTGAGACC_17mer_v4PAMscore9	437
RVBD3806c:ubiA_Essential_GGAATCATCGACACCGCGAA_20mer_v4PAMscore14	763
RVBD3806c:ubiA_Essential_GGATCGCGATGGTGA_15mer_v4PAMscore4	344
RVBD3806c:ubiA_Essential_GGCCAGCGGCGCGGCCAGCA_20mer_v4PAMscore18	303
RVBD3806c:ubiA_Essential_GGCCATCGACACCTTGC_17mer_v4PAMscore18	835
RVBD3806c:ubiA_Essential_GGTGTACGCCAGCCACT_17mer_v4PAMscore24	468
RVBD3806c:ubiA_Essential_GGTTCGGGGTCAGCATC_17mer_v4PAMscore24	344
RVBD3806c:ubiA_Essential_GTAGCGCAGGATCGCGATGGTGA_23mer_v4PAMscore4	381
RVBD3806c:ubiA_Essential_GTCGCGCTCGAAAGCCCACAGCCC_24mer_v4PAMscore18	197
RVBD3806c:ubiA_Essential_GTGTACGCCAGCCACT_16mer_v4PAMscore24	491
RVBD3806c:ubiA_Essential_GTTCGGGGTCAGCATC_16mer_v4PAMscore24	384
RVBD3806c:ubiA_Essential_GTTGAGCTTGAGGCTAGCCG_20mer_v4PAMscore22	415
RVBD3806c:ubiA_Essential_GTTGCTATCCACGCCAGCG_19mer_v4PAMscore15	356
RVBD3807c:RVBD3807c_NonEssential_ACATCACTGGGGTAGTGGACCC_22mer_v4PAMscore15	471
RVBD3807c:RVBD3807c_NonEssential_AGGGCTATCGCGCCCAGCAGCG_22mer_v4PAMscore8	284
RVBD3807c:RVBD3807c_NonEssential_GATGGCCCCGACGGTGGCGCCC_22mer_v4PAMscore9	231110
RVBD3807c:RVBD3807c_NonEssential_GGGAGAGTCCGCGCGCAGTGG_21mer_v4PAMscore11	182
RVBD3807c:RVBD3807c_NonEssential_GGGCTATCGCGCCCAGCAGCG_21mer_v4PAMscore8	298
RVBD3807c:RVBD3807c_NonEssential_GTGGGAGAGTCCGCGCGCAGTGG_23mer_v4PAMscore11	579
RVBD3807c:RVBD3807c_NonEssential_GTGGTCGAGGTGGCGTGTGCCG_22mer_v4PAMscore5	1169
RVBD3808c:glfT2_Essential_AAAAGATGTGCTCGGGGCCGG_21mer_v4PAMscore2	189
RVBD3808c:glfT2_Essential_AAAGATGTGCTCGGGGCCGG_20mer_v4PAMscore2	267
RVBD3808c:glfT2_Essential_AACCAGCGCGCATCCTGGG_19mer_v4PAMscore10	199
RVBD3808c:glfT2_Essential_AACCGGTGCATGGCCAGCACCC_22mer_v4PAMscore1	349
RVBD3808c:glfT2_Essential_AACGTCGCCAATAGCTAGC_19mer_v4PAMscore5	356
RVBD3808c:glfT2_Essential_AACGTCGCCAATAGCTAG_18mer_v4PAMscore17	577
RVBD3808c:glfT2_Essential_AACTCACTGGCCGCCG_16mer_v4PAMscore18	287
RVBD3808c:glfT2_Essential_AAGATGTGCTCGGGGCCGG_19mer_v4PAMscore2	154
RVBD3808c:glfT2_Essential_AAGGGGTTCACCTGGGCGCG_20mer_v4PAMscore8	437
RVBD3808c:glfT2_Essential_AAGGGGTTCACCTGGGC_17mer_v4PAMscore23	267
RVBD3808c:glfT2_Essential_AAGTCGTGGTCATAC_15mer_v4PAMscore20	112
RVBD3808c:glfT2_Essential_AATCTCGCAGCCGCGGC_17mer_v4PAMscore5	736
RVBD3808c:glfT2_Essential_AATCTCGCAGCCGCGG_16mer_v4PAMscore17	616
RVBD3808c:glfT2_Essential_ACATCACCCGGCTGTAGCCG_20mer_v4PAMscore10	1032
RVBD3808c:glfT2_Essential_ACATCGATACGCCGGT_16mer_v4PAMscore9	418
RVBD3808c:glfT2_Essential_ACCACCAGCCGGTTGCGCAG_20mer_v4PAMscore5	146
RVBD3808c:glfT2_Essential_ACCAGCCGGTTGCGCAG_17mer_v4PAMscore5	209
RVBD3808c:glfT2_Essential_ACCAGCGCGCATCCTGGG_18mer_v4PAMscore10	226
RVBD3808c:glfT2_Essential_ACCCAATCTCGCAGCCGCGGC_21mer_v4PAMscore5	490
RVBD3808c:glfT2_Essential_ACCCAATCTCGCAGCCGCGG_20mer_v4PAMscore17	74
RVBD3808c:glfT2_Essential_ACCCACCCGCCGTCTTCGAAAGGCT_25mer_v4PAMscore18	39
RVBD3808c:glfT2_Essential_ACCCGCCGTCTTCGAAAGGCT_21mer_v4PAMscore18	124
RVBD3808c:glfT2_Essential_ACCCGGCTGTAGCCG_15mer_v4PAMscore10	559
RVBD3808c:glfT2_Essential_ACCGGTGCATGGCCAGCACCC_21mer_v4PAMscore1	173
RVBD3808c:glfT2_Essential_ACCGTCGAATATTCCAGG_18mer_v4PAMscore22	344
RVBD3808c:glfT2_Essential_ACCTTGCGCTCACCCTGAT_19mer_v4PAMscore24	245
RVBD3808c:glfT2_Essential_ACGCCGGTGCAGCAACTTGCT_21mer_v4PAMscore19	351
RVBD3808c:glfT2_Essential_ACGGCGCAACGACTGCC_17mer_v4PAMscore9	223
RVBD3808c:glfT2_Essential_ACGGCTCCTGCAGGT_15mer_v4PAMscore11	458
RVBD3808c:glfT2_Essential_ACGGTGGCCCCGTCGACAGTGC_22mer_v4PAMscore15	435
RVBD3808c:glfT2_Essential_ACGTCAAGGGGTTCACCTGGGC_22mer_v4PAMscore23	518
RVBD3808c:glfT2_Essential_ACGTCGCCAATAGCTAGC_18mer_v4PAMscore5	78
RVBD3808c:glfT2_Essential_ACGTCGCCAATAGCTAG_17mer_v4PAMscore17	405
RVBD3808c:glfT2_Essential_ACTACCCAATCTCGCAGCCGCGGC_24mer_v4PAMscore5	167
RVBD3808c:glfT2_Essential_ACTACCCAATCTCGCAGCCGCGG_23mer_v4PAMscore17	235
RVBD3808c:glfT2_Essential_ACTCACTGGCCGCCG_15mer_v4PAMscore18	646
RVBD3808c:glfT2_Essential_ACTTCTGCTTGCTGGACAGCG_21mer_v4PAMscore22	380
RVBD3808c:glfT2_Essential_ACTTGCGGCAGCGCCGATT_19mer_v4PAMscore8	300
RVBD3808c:glfT2_Essential_AGATGTGCTCGGGGCCGG_18mer_v4PAMscore2	461
RVBD3808c:glfT2_Essential_AGCATCTGACCACCCA_16mer_v4PAMscore11	332
RVBD3808c:glfT2_Essential_AGCGCGCATCCTGGG_15mer_v4PAMscore10	217
RVBD3808c:glfT2_Essential_AGCTCTTCGGCGACCTGGC_19mer_v4PAMscore16	411
RVBD3808c:glfT2_Essential_AGGAACCAGCGCGCATCCTGGG_22mer_v4PAMscore10	286
RVBD3808c:glfT2_Essential_AGGCGGATGTCGTCGTCCATGA_22mer_v4PAMscore8	253
RVBD3808c:glfT2_Essential_AGGGGTTCACCTGGGCGCG_19mer_v4PAMscore8	488
RVBD3808c:glfT2_Essential_AGGGGTTCACCTGGGC_16mer_v4PAMscore23	156
RVBD3808c:glfT2_Essential_AGGTGCGACGGCTCCTGCAGGT_22mer_v4PAMscore11	224
RVBD3808c:glfT2_Essential_AGGTTGAGCATCTGACCACCCA_22mer_v4PAMscore11	205
RVBD3808c:glfT2_Essential_AGTCGACATCGATACGCCGGT_21mer_v4PAMscore9	239
RVBD3808c:glfT2_Essential_AGTCTGCGGGGCGGTTGAACG_21mer_v4PAMscore16	276
RVBD3808c:glfT2_Essential_ATACATCACCCGGCTGTAGCCG_22mer_v4PAMscore10	345
RVBD3808c:glfT2_Essential_ATACGCCGGTGCAGCAACTTGCT_23mer_v4PAMscore19	256
RVBD3808c:glfT2_Essential_ATCACCCGGCTGTAGCCG_18mer_v4PAMscore10	132
RVBD3808c:glfT2_Essential_ATCCGGCGCATCTCCTCGAACCGTT_25mer_v4PAMscore9	425
RVBD3808c:glfT2_Essential_ATCTCCTCGAACCGTT_16mer_v4PAMscore9	149
RVBD3808c:glfT2_Essential_ATCTCGCAGCCGCGGC_16mer_v4PAMscore5	305
RVBD3808c:glfT2_Essential_ATCTCGCAGCCGCGG_15mer_v4PAMscore17	655
RVBD3808c:glfT2_Essential_ATGCTCGGGCTCTTGGTTTGCCG_23mer_v4PAMscore23	388
RVBD3808c:glfT2_Essential_ATGTCGTCGTCCATGA_16mer_v4PAMscore8	463
RVBD3808c:glfT2_Essential_ATGTGCCAGATCGCCGCAC_19mer_v4PAMscore23	392
RVBD3808c:glfT2_Essential_ATGTGCTCGGGGCCGG_16mer_v4PAMscore2	462
RVBD3808c:glfT2_Essential_ATTCGGCGAAGTCGTGGTCATAC_23mer_v4PAMscore20	509
RVBD3808c:glfT2_Essential_ATTGCCACCGTCGAATATTCCAGG_24mer_v4PAMscore22	291
RVBD3808c:glfT2_Essential_ATTGCCACCGTCGAATATTC_20mer_v4PAMscore23	582
RVBD3808c:glfT2_Essential_GAAAAGATGTGCTCGGGGCCGG_22mer_v4PAMscore2	320
RVBD3808c:glfT2_Essential_GAACCAGCGCGCATCCTGGG_20mer_v4PAMscore10	67
RVBD3808c:glfT2_Essential_GAAGTCGTGGTCATAC_16mer_v4PAMscore20	393
RVBD3808c:glfT2_Essential_GACATCGATACGCCGGT_17mer_v4PAMscore9	84
RVBD3808c:glfT2_Essential_GACGGCGCAACGACTGCC_18mer_v4PAMscore9	50
RVBD3808c:glfT2_Essential_GACGGCTCCTGCAGGT_16mer_v4PAMscore11	42
RVBD3808c:glfT2_Essential_GAGCATCTGACCACCCA_17mer_v4PAMscore11	704
RVBD3808c:glfT2_Essential_GATGTCGTCGTCCATGA_17mer_v4PAMscore8	488
RVBD3808c:glfT2_Essential_GATGTGCTCGGGGCCGG_17mer_v4PAMscore2	327
RVBD3808c:glfT2_Essential_GATTGCCACCGTCGAATATTC_21mer_v4PAMscore23	720
RVBD3808c:glfT2_Essential_GCAACTCACTGGCCGCCG_18mer_v4PAMscore18	490
RVBD3808c:glfT2_Essential_GCAACTCACTGGCCG_15mer_v4PAMscore23	315
RVBD3808c:glfT2_Essential_GCACCTTGCGCTCACCCTGAT_21mer_v4PAMscore24	226
RVBD3808c:glfT2_Essential_GCACTTGCGGCAGCGCCGATT_21mer_v4PAMscore8	384
RVBD3808c:glfT2_Essential_GCAGGATGACCCGAG_15mer_v4PAMscore15	471
RVBD3808c:glfT2_Essential_GCAGTCTGCGGGGCGGTTGAACG_23mer_v4PAMscore16	320
RVBD3808c:glfT2_Essential_GCATCTCCTCGAACCGTT_18mer_v4PAMscore9	367
RVBD3808c:glfT2_Essential_GCATCTGACCACCCA_15mer_v4PAMscore11	357
RVBD3808c:glfT2_Essential_GCATGGCCAGCACCC_15mer_v4PAMscore1	380
RVBD3808c:glfT2_Essential_GCCACCACCAGCCGGTTGCGCAG_23mer_v4PAMscore5	73
RVBD3808c:glfT2_Essential_GCCACCGTCGAATATTCCAGG_21mer_v4PAMscore22	214
RVBD3808c:glfT2_Essential_GCCACCGTCGAATATTC_17mer_v4PAMscore23	390
RVBD3808c:glfT2_Essential_GCCAGATCGCCGCAC_15mer_v4PAMscore23	204
RVBD3808c:glfT2_Essential_GCCATGTGCCAGATCGCCGCAC_22mer_v4PAMscore23	604
RVBD3808c:glfT2_Essential_GCCCCGTCGACAGTGCACAG_20mer_v4PAMscore10	331
RVBD3808c:glfT2_Essential_GCCCCGTCGACAGTGCACA_19mer_v4PAMscore12	231
RVBD3808c:glfT2_Essential_GCCCCGTCGACAGTGC_16mer_v4PAMscore15	519
RVBD3808c:glfT2_Essential_GCCCTCAACGAAGATC_16mer_v4PAMscore24	34
RVBD3808c:glfT2_Essential_GCCGGTGCAGCAACTTGCT_19mer_v4PAMscore19	697
RVBD3808c:glfT2_Essential_GCCGTCCCCGGAGCGGGGCTG_21mer_v4PAMscore20	304
RVBD3808c:glfT2_Essential_GCCGTCTTCGAAAGGCT_17mer_v4PAMscore18	341
RVBD3808c:glfT2_Essential_GCCTTGGCGAACCGGTGCATGG_22mer_v4PAMscore18	421
RVBD3808c:glfT2_Essential_GCCTTGTTCTTGTGCAACGGCG_22mer_v4PAMscore22	233
RVBD3808c:glfT2_Essential_GCGAACCGGTGCATGG_16mer_v4PAMscore18	404
RVBD3808c:glfT2_Essential_GCGAAGTCGTGGTCATAC_18mer_v4PAMscore20	245
RVBD3808c:glfT2_Essential_GCGACGGCTCCTGCAGGT_18mer_v4PAMscore11	304
RVBD3808c:glfT2_Essential_GCGCACCTTGCGCTCACCCTGAT_23mer_v4PAMscore24	497
RVBD3808c:glfT2_Essential_GCGCATCTCCTCGAACCGTT_20mer_v4PAMscore9	163
RVBD3808c:glfT2_Essential_GCGCGGCAGGATGACCCGAG_20mer_v4PAMscore15	392
RVBD3808c:glfT2_Essential_GCGCTGACGGCGCAACGACTGCC_23mer_v4PAMscore9	120
RVBD3808c:glfT2_Essential_GCGGATGCGGTGCACTT_17mer_v4PAMscore23	483
RVBD3808c:glfT2_Essential_GCGGATGTCGTCGTCCATGA_20mer_v4PAMscore8	468
RVBD3808c:glfT2_Essential_GCGGCAACTCACTGGCCGCCG_21mer_v4PAMscore18	502
RVBD3808c:glfT2_Essential_GCGGCAACTCACTGGCCG_18mer_v4PAMscore23	337
RVBD3808c:glfT2_Essential_GCGGCAGCGCCGATT_15mer_v4PAMscore8	340
RVBD3808c:glfT2_Essential_GCGGCAGGATGACCCGAG_18mer_v4PAMscore15	278
RVBD3808c:glfT2_Essential_GCGGCGGCAACTCACTGGCCG_21mer_v4PAMscore23	233
RVBD3808c:glfT2_Essential_GCGGGGCGGTTGAACG_16mer_v4PAMscore16	218
RVBD3808c:glfT2_Essential_GCGTCGTCCCATTTGATGAACA_22mer_v4PAMscore23	115
RVBD3808c:glfT2_Essential_GCTCGGGCTCTTGGTTTGCCGCCG_24mer_v4PAMscore15	549
RVBD3808c:glfT2_Essential_GCTCGGGCTCTTGGTTTGCCG_21mer_v4PAMscore23	197
RVBD3808c:glfT2_Essential_GCTCTTCGGCGACCTGGC_18mer_v4PAMscore16	702
RVBD3808c:glfT2_Essential_GCTCTTGCGGATGCGGTGCACTT_23mer_v4PAMscore23	179
RVBD3808c:glfT2_Essential_GCTCTTGGTTTGCCGCCG_18mer_v4PAMscore15	154
RVBD3808c:glfT2_Essential_GCTCTTGGTTTGCCG_15mer_v4PAMscore23	214
RVBD3808c:glfT2_Essential_GCTGACGGCGCAACGACTGCC_21mer_v4PAMscore9	201
RVBD3808c:glfT2_Essential_GCTTGCTGGACAGCG_15mer_v4PAMscore22	237
RVBD3808c:glfT2_Essential_GGAACCAGCGCGCATCCTGGG_21mer_v4PAMscore10	246
RVBD3808c:glfT2_Essential_GGATGCGGTGCACTT_15mer_v4PAMscore23	446
RVBD3808c:glfT2_Essential_GGATGTCGTCGTCCATGA_18mer_v4PAMscore8	75
RVBD3808c:glfT2_Essential_GGATTGCCACCGTCGAATATTC_22mer_v4PAMscore23	398
RVBD3808c:glfT2_Essential_GGCAACTCACTGGCCGCCG_19mer_v4PAMscore18	323
RVBD3808c:glfT2_Essential_GGCAACTCACTGGCCG_16mer_v4PAMscore23	476
RVBD3808c:glfT2_Essential_GGCAGGATGACCCGAG_16mer_v4PAMscore15	525
RVBD3808c:glfT2_Essential_GGCCCCGTCGACAGTGCACAG_21mer_v4PAMscore10	304
RVBD3808c:glfT2_Essential_GGCCCCGTCGACAGTGCACA_20mer_v4PAMscore12	88
RVBD3808c:glfT2_Essential_GGCCCCGTCGACAGTGC_17mer_v4PAMscore15	693
RVBD3808c:glfT2_Essential_GGCCCTCAACGAAGATC_17mer_v4PAMscore24	580
RVBD3808c:glfT2_Essential_GGCCGTCCCCGGAGCGGGGCTG_22mer_v4PAMscore20	681
RVBD3808c:glfT2_Essential_GGCGAACCGGTGCATGG_17mer_v4PAMscore18	249
RVBD3808c:glfT2_Essential_GGCGAAGTCGTGGTCATAC_19mer_v4PAMscore20	148
RVBD3808c:glfT2_Essential_GGCGCAACGACTGCC_15mer_v4PAMscore9	303
RVBD3808c:glfT2_Essential_GGCGCATCTCCTCGAACCGTT_21mer_v4PAMscore9	407
RVBD3808c:glfT2_Essential_GGCGCGGCAGGATGACCCGAG_21mer_v4PAMscore15	185
RVBD3808c:glfT2_Essential_GGCGGATGTCGTCGTCCATGA_21mer_v4PAMscore8	172
RVBD3808c:glfT2_Essential_GGCGGCAACTCACTGGCCGCCG_22mer_v4PAMscore18	351
RVBD3808c:glfT2_Essential_GGCGGCAACTCACTGGCCG_19mer_v4PAMscore23	422
RVBD3808c:glfT2_Essential_GGCGGCGGCAACTCACTGGCCG_22mer_v4PAMscore23	346
RVBD3808c:glfT2_Essential_GGCTCTTGGTTTGCCGCCG_19mer_v4PAMscore15	245
RVBD3808c:glfT2_Essential_GGCTCTTGGTTTGCCG_16mer_v4PAMscore23	442
RVBD3808c:glfT2_Essential_GGGCGCGGCAGGATGACCCGAG_22mer_v4PAMscore15	120
RVBD3808c:glfT2_Essential_GGGCTCTTGGTTTGCCGCCG_20mer_v4PAMscore15	538
RVBD3808c:glfT2_Essential_GGGCTCTTGGTTTGCCG_17mer_v4PAMscore23	369
RVBD3808c:glfT2_Essential_GGGGTTCACCTGGGCGCG_18mer_v4PAMscore8	818
RVBD3808c:glfT2_Essential_GGGGTTCACCTGGGC_15mer_v4PAMscore23	402
RVBD3808c:glfT2_Essential_GGGTTCACCTGGGCGCG_17mer_v4PAMscore8	409
RVBD3808c:glfT2_Essential_GGTGCAGCAACTTGCT_16mer_v4PAMscore19	312
RVBD3808c:glfT2_Essential_GGTGCATGGCCAGCACCC_18mer_v4PAMscore1	281
RVBD3808c:glfT2_Essential_GGTGCGACGGCTCCTGCAGGT_21mer_v4PAMscore11	106
RVBD3808c:glfT2_Essential_GGTGGCCCCGTCGACAGTGC_20mer_v4PAMscore15	356
RVBD3808c:glfT2_Essential_GGTTCACCTGGGCGCG_16mer_v4PAMscore8	479
RVBD3808c:glfT2_Essential_GGTTGAGCATCTGACCACCCA_21mer_v4PAMscore11	97
RVBD3808c:glfT2_Essential_GTAGTCGACATCGATACGCCGGT_23mer_v4PAMscore9	444
RVBD3808c:glfT2_Essential_GTCAAGGGGTTCACCTGGGC_20mer_v4PAMscore23	465
RVBD3808c:glfT2_Essential_GTCCAACGTCGCCAATAGCTAGC_23mer_v4PAMscore5	281
RVBD3808c:glfT2_Essential_GTCCAACGTCGCCAATAGCTAG_22mer_v4PAMscore17	203
RVBD3808c:glfT2_Essential_GTCCCATTTGATGAACA_17mer_v4PAMscore23	176
RVBD3808c:glfT2_Essential_GTCCCCGGAGCGGGGCTG_18mer_v4PAMscore20	433
RVBD3808c:glfT2_Essential_GTCCTAGCTCTTCGGCGACCTGGC_24mer_v4PAMscore16	249
RVBD3808c:glfT2_Essential_GTCGAATATTCCAGG_15mer_v4PAMscore22	23
RVBD3808c:glfT2_Essential_GTCGACAGTGCACAG_15mer_v4PAMscore10	484
RVBD3808c:glfT2_Essential_GTCGACATCGATACGCCGGT_20mer_v4PAMscore9	445
RVBD3808c:glfT2_Essential_GTCGCCAATAGCTAGC_16mer_v4PAMscore5	325
RVBD3808c:glfT2_Essential_GTCGCCAATAGCTAG_15mer_v4PAMscore17	134
RVBD3808c:glfT2_Essential_GTCGTCCCATTTGATGAACA_20mer_v4PAMscore23	62
RVBD3808c:glfT2_Essential_GTCGTGGCCCTCAACGAAGATC_22mer_v4PAMscore24	458
RVBD3808c:glfT2_Essential_GTCTGCGGGGCGGTTGAACG_20mer_v4PAMscore16	530
RVBD3808c:glfT2_Essential_GTGCACTTGCGGCAGCGCCGATT_23mer_v4PAMscore8	270
RVBD3808c:glfT2_Essential_GTGCAGCAACTTGCT_15mer_v4PAMscore19	292
RVBD3808c:glfT2_Essential_GTGCATGGCCAGCACCC_17mer_v4PAMscore1	414
RVBD3808c:glfT2_Essential_GTGCCAGATCGCCGCAC_17mer_v4PAMscore23	387
RVBD3808c:glfT2_Essential_GTGCGACGGCTCCTGCAGGT_20mer_v4PAMscore11	239
RVBD3808c:glfT2_Essential_GTGGCCCCGTCGACAGTGCACAG_23mer_v4PAMscore10	187
RVBD3808c:glfT2_Essential_GTGGCCCCGTCGACAGTGCACA_22mer_v4PAMscore12	224
RVBD3808c:glfT2_Essential_GTGGCCCCGTCGACAGTGC_19mer_v4PAMscore15	631
RVBD3808c:glfT2_Essential_GTGGCCCTCAACGAAGATC_19mer_v4PAMscore24	771
RVBD3808c:glfT2_Essential_GTTCACCTGGGCGCG_15mer_v4PAMscore8	434
RVBD3808c:glfT2_Essential_GTTCTTGTGCAACGGCG_17mer_v4PAMscore22	479
RVBD3808c:glfT2_Essential_GTTGAGCATCTGACCACCCA_20mer_v4PAMscore11	315
RVBD3809c:glf_Essential_AACCACGCCGTGTACCCGTCGG_22mer_v4PAMscore22	267
RVBD3809c:glf_Essential_AACTCGTGGATGCGCGTGT_19mer_v4PAMscore21	393
RVBD3809c:glf_Essential_AAGCCGCGTGATGTTGGCGG_20mer_v4PAMscore6	387
RVBD3809c:glf_Essential_ACCACGCCGTGTACCCGTCGG_21mer_v4PAMscore22	346
RVBD3809c:glf_Essential_ACCAGGCCGAGCCCCA_16mer_v4PAMscore5	630
RVBD3809c:glf_Essential_ACCGGTTGTCGAAGGTGTAGCGCA_24mer_v4PAMscore6	313
RVBD3809c:glf_Essential_ACCGGTTGTCGAAGGTGTAGCGC_23mer_v4PAMscore17	510
RVBD3809c:glf_Essential_ACGCCGTCGCGCAGATGCGGCG_22mer_v4PAMscore14	169
RVBD3809c:glf_Essential_ACGCCGTGTACCCGTCGG_18mer_v4PAMscore22	300
RVBD3809c:glf_Essential_ACGCGCTCGGCAATCGTCAGGCC_23mer_v4PAMscore1	284
RVBD3809c:glf_Essential_ACGCTCGGGGTGGAAGTG_18mer_v4PAMscore10	217
RVBD3809c:glf_Essential_ACTCATGCGCCGTCCTGAAGCA_22mer_v4PAMscore21	1326
RVBD3809c:glf_Essential_ACTCATGCGCCGTCCT_16mer_v4PAMscore15	1524
RVBD3809c:glf_Essential_ACTCGTGGATGCGCGTGT_18mer_v4PAMscore21	378
RVBD3809c:glf_Essential_ACTGCGATACCAGGCCGAGCCCCA_24mer_v4PAMscore5	380
RVBD3809c:glf_Essential_AGCCGCGTGATGTTGGCGG_19mer_v4PAMscore6	314
RVBD3809c:glf_Essential_AGTCACGCTCGGGGTGGAAGTG_22mer_v4PAMscore10	222
RVBD3809c:glf_Essential_AGTTCACTCATGCGCCGTCCT_21mer_v4PAMscore15	558
RVBD3809c:glf_Essential_AGTTGGGTGGCCACGCGC_18mer_v4PAMscore22	435
RVBD3809c:glf_Essential_ATACCAGGCCGAGCCCCA_18mer_v4PAMscore5	792
RVBD3809c:glf_Essential_ATAGGGTAACCGACCTTG_18mer_v4PAMscore22	193
RVBD3809c:glf_Essential_ATGCCGGTCTGTGGCTCGGCT_21mer_v4PAMscore4	417
RVBD3809c:glf_Essential_ATGCGCCGTCCTGAAGCA_18mer_v4PAMscore21	863
RVBD3809c:glf_Essential_ATGTGCGGGCGCCGCTCGAGGA_22mer_v4PAMscore18	347
RVBD3809c:glf_Essential_ATGTGCGGGCGCCGCT_16mer_v4PAMscore14	579
RVBD3809c:glf_Essential_GAAAGTCCCCGATCG_15mer_v4PAMscore18	167
RVBD3809c:glf_Essential_GAACTCGTGGATGCGCGTGT_20mer_v4PAMscore21	493
RVBD3809c:glf_Essential_GAAGCCGCGTGATGTTGGCGG_21mer_v4PAMscore6	376
RVBD3809c:glf_Essential_GAGTTCACTCATGCGCCGTCCT_22mer_v4PAMscore15	664
RVBD3809c:glf_Essential_GAGTTGGGTGGCCACGCGC_19mer_v4PAMscore22	367
RVBD3809c:glf_Essential_GATACCAGGCCGAGCCCCA_19mer_v4PAMscore5	179
RVBD3809c:glf_Essential_GATGCCGGTCTGTGGCTCGGCT_22mer_v4PAMscore4	519
RVBD3809c:glf_Essential_GATGTGCGGGCGCCGCT_17mer_v4PAMscore14	576
RVBD3809c:glf_Essential_GCATAGGGTAACCGACCTTG_20mer_v4PAMscore22	397
RVBD3809c:glf_Essential_GCCCCCGATGTGCGGGCGCCGCT_23mer_v4PAMscore14	123
RVBD3809c:glf_Essential_GCCCTGAAAGTCCCCGATCG_20mer_v4PAMscore18	185
RVBD3809c:glf_Essential_GCCGCGTGATGTTGGCGG_18mer_v4PAMscore6	157
RVBD3809c:glf_Essential_GCCGGTCTGTGGCTCGGCT_19mer_v4PAMscore4	501
RVBD3809c:glf_Essential_GCCGTCGCGCAGATGCGGCG_20mer_v4PAMscore14	690
RVBD3809c:glf_Essential_GCCGTGTACCCGTCGG_16mer_v4PAMscore22	174
RVBD3809c:glf_Essential_GCGATACCAGGCCGAGCCCCA_21mer_v4PAMscore5	185
RVBD3809c:glf_Essential_GCGCCGTCCTGAAGCA_16mer_v4PAMscore21	413
RVBD3809c:glf_Essential_GCGCTCGGCAATCGTCAGGCC_21mer_v4PAMscore1	358
RVBD3809c:glf_Essential_GCGGAACTCGTGGATGCGCGTGT_23mer_v4PAMscore21	287
RVBD3809c:glf_Essential_GCGGGCGCCGCTCGAGGA_18mer_v4PAMscore18	249
RVBD3809c:glf_Essential_GCGTGAAGTACTTGCC_16mer_v4PAMscore7	331
RVBD3809c:glf_Essential_GCGTGATGTTGGCGG_15mer_v4PAMscore6	587
RVBD3809c:glf_Essential_GCTCGGCAATCGTCAGGCC_19mer_v4PAMscore1	198
RVBD3809c:glf_Essential_GCTCGGGCGTGAAGTACTTGCC_22mer_v4PAMscore7	542
RVBD3809c:glf_Essential_GCTCGGGGTGGAAGTG_16mer_v4PAMscore10	401
RVBD3809c:glf_Essential_GCTCGTCGTCGTCCTCGGCGAA_22mer_v4PAMscore19	356
RVBD3809c:glf_Essential_GGAACTCGTGGATGCGCGTGT_21mer_v4PAMscore21	561
RVBD3809c:glf_Essential_GGAAGCCGCGTGATGTTGGCGG_22mer_v4PAMscore6	187
RVBD3809c:glf_Essential_GGCAATCGTCAGGCC_15mer_v4PAMscore1	227
RVBD3809c:glf_Essential_GGCGCCGCTCGAGGA_15mer_v4PAMscore18	425
RVBD3809c:glf_Essential_GGCGTGAAGTACTTGCC_17mer_v4PAMscore7	225
RVBD3809c:glf_Essential_GGCTCGGCTTCGGAA_15mer_v4PAMscore20	248
RVBD3809c:glf_Essential_GGGCGCCGCTCGAGGA_16mer_v4PAMscore18	318
RVBD3809c:glf_Essential_GGGCGTGAAGTACTTGCC_18mer_v4PAMscore7	282
RVBD3809c:glf_Essential_GGGTAGTCACGCTCGGG_17mer_v4PAMscore6	415
RVBD3809c:glf_Essential_GGTAGTCACGCTCGGG_16mer_v4PAMscore6	468
RVBD3809c:glf_Essential_GGTCTGTGGCTCGGCTTCGGAA_22mer_v4PAMscore20	241
RVBD3809c:glf_Essential_GGTCTGTGGCTCGGCT_16mer_v4PAMscore4	386
RVBD3809c:glf_Essential_GGTTGTCGAAGGTGTAGCGCA_21mer_v4PAMscore6	326
RVBD3809c:glf_Essential_GGTTGTCGAAGGTGTAGCGC_20mer_v4PAMscore17	491
RVBD3809c:glf_Essential_GTACATGTTCAAGGCG_16mer_v4PAMscore22	373
RVBD3809c:glf_Essential_GTAGTCACGCTCGGG_15mer_v4PAMscore6	735
RVBD3809c:glf_Essential_GTCACGCTCGGGGTGGAAGTG_21mer_v4PAMscore10	373
RVBD3809c:glf_Essential_GTCCGTTGGGTAGTCACGCTCGGG_24mer_v4PAMscore6	160
RVBD3809c:glf_Essential_GTCGAAGGTGTAGCGCA_17mer_v4PAMscore6	264
RVBD3809c:glf_Essential_GTCGAAGGTGTAGCGC_16mer_v4PAMscore17	536
RVBD3809c:glf_Essential_GTCGAGTTGGGTGGCCACGCGC_22mer_v4PAMscore22	290
RVBD3809c:glf_Essential_GTCGCGCAGATGCGGCG_17mer_v4PAMscore14	391
RVBD3809c:glf_Essential_GTCGTACATGTTCAAGGCG_19mer_v4PAMscore22	582
RVBD3809c:glf_Essential_GTCGTCCTCGGCGAA_15mer_v4PAMscore19	423
RVBD3809c:glf_Essential_GTCGTCGTCCTCGGCGAA_18mer_v4PAMscore19	427
RVBD3809c:glf_Essential_GTCTGTGGCTCGGCTTCGGAA_21mer_v4PAMscore20	306
RVBD3809c:glf_Essential_GTCTGTGGCTCGGCT_15mer_v4PAMscore4	279
RVBD3809c:glf_Essential_GTGCCCTGAAAGTCCCCGATCG_22mer_v4PAMscore18	325
RVBD3809c:glf_Essential_GTGCGGGCGCCGCTCGAGGA_20mer_v4PAMscore18	190
RVBD3809c:glf_Essential_GTGGCTCGGCTTCGGAA_17mer_v4PAMscore20	709
RVBD3809c:glf_Essential_GTTCACTCATGCGCCGTCCT_20mer_v4PAMscore15	758
RVBD3809c:glf_Essential_GTTGCATAGGGTAACCGACCTTG_23mer_v4PAMscore22	161
RVBD3809c:glf_Essential_GTTGGGTAGTCACGCTCGGG_20mer_v4PAMscore6	233
RVBD3809c:glf_Essential_GTTGGGTGGCCACGCGC_17mer_v4PAMscore22	336
RVBD3809c:glf_Essential_GTTGTCGAAGGTGTAGCGCA_20mer_v4PAMscore6	549
RVBD3809c:glf_Essential_GTTGTCGAAGGTGTAGCGC_19mer_v4PAMscore17	438
RVBD3809c:glf_Essential_GTTGTCGTACATGTTCAAGGCG_22mer_v4PAMscore22	528
RVBD3810:pirG_NonEssential_ATGGTCCCCAGTGTTGGATCAC_22mer_v4PAMscore8	1774
RVBD3810:pirG_NonEssential_ATTCGTAGACAAGAAAATATGCA_23mer_v4PAMscore14	688
RVBD3810:pirG_NonEssential_GCTTGCGTCGGCGTCGGTTCGGC_23mer_v4PAMscore6	409
RVBD3810:pirG_NonEssential_GGTCAATCCCGGACTAGTCAGG_22mer_v4PAMscore14	567
RVBD3810:pirG_NonEssential_GTCGTTTCGGTTGATTCGTAGA_22mer_v4PAMscore2	954
RVBD3811:RVBD3811_NonEssential_GCAATCGCGCTATGGCGCCAC_21mer_v4PAMscore5	298
RVBD3811:RVBD3811_NonEssential_GCGGCGCTTGCGGCGGCGAGA_21mer_v4PAMscore8	121
RVBD3811:RVBD3811_NonEssential_GGACGGTATCCCAAACCGCTGT_22mer_v4PAMscore9	1212
RVBD3811:RVBD3811_NonEssential_GGCAATCGCGCTATGGCGCCAC_22mer_v4PAMscore5	839
RVBD3811:RVBD3811_NonEssential_GGCGGCGCTTGCGGCGGCGAGA_22mer_v4PAMscore8	376
RVBD3811:RVBD3811_NonEssential_GTCGTCCATGCCCAGCCGCCAGC_23mer_v4PAMscore15	278
RVBD3811:RVBD3811_NonEssential_GTGTTGCGGTTGAATCCGCCGGT_23mer_v4PAMscore10	682
RVBD3812:PE-PGRS62_NonEssential_AAGTGAGCACCAATGGCACCCC_22mer_v4PAMscore3	428
RVBD3812:PE-PGRS62_NonEssential_ACCGCGGCGTTGTAGTCACCCA_22mer_v4PAMscore3	331
RVBD3812:PE-PGRS62_NonEssential_ACCGGGAATAGGAACCGGAGCACC_24mer_v4PAMscore6	429
RVBD3812:PE-PGRS62_NonEssential_ACGGTTACGGTGGTTGGGAAAC_22mer_v4PAMscore4	630
RVBD3812:PE-PGRS62_NonEssential_AGTGAGCACCAATGGCACCCC_21mer_v4PAMscore3	577
RVBD3812:PE-PGRS62_NonEssential_ATCCAACACGGTTGCGCTGTT_21mer_v4PAMscore6	504
RVBD3812:PE-PGRS62_NonEssential_GCCCGGAGCGGCGGCCGCGGCC_22mer_v4PAMscore5	66
RVBD3812:PE-PGRS62_NonEssential_GCCGAAAACGGTTACGGTGGT_21mer_v4PAMscore5	306
RVBD3812:PE-PGRS62_NonEssential_GCGGTGACGGGATGCGGCGGCA_22mer_v4PAMscore1	393
RVBD3812:PE-PGRS62_NonEssential_GCTGGCAAATTCGCCACCAGGGC_23mer_v4PAMscore6	175
RVBD3812:PE-PGRS62_NonEssential_GCTGGTTGGCGATGATCTGGCG_22mer_v4PAMscore4	1352
RVBD3812:PE-PGRS62_NonEssential_GGGAATAGGAACCGGAGCACC_21mer_v4PAMscore6	348
RVBD3812:PE-PGRS62_NonEssential_GGGACGGGAGCCCCGTGGGCA_21mer_v4PAMscore8	371
RVBD3812:PE-PGRS62_NonEssential_GGGGACGGGAGCCCCGTGGGCA_22mer_v4PAMscore8	182
RVBD3812:PE-PGRS62_NonEssential_GTATCCAACACGGTTGCGCTGTT_23mer_v4PAMscore6	479
RVBD3812:PE-PGRS62_NonEssential_GTCGCTGGTGTCGAACCCGGTGA_23mer_v4PAMscore3	210
RVBD3812:PE-PGRS62_NonEssential_GTGAAGTTCTGCGACATGTCTC_22mer_v4PAMscore8	577
RVBD3812:PE-PGRS62_NonEssential_GTGCCGAAAACGGTTACGGTGGT_23mer_v4PAMscore5	362
RVBD3812:PE-PGRS62_NonEssential_GTTTGATTGCCAGGGCGAGCTGTT_24mer_v4PAMscore4	2220
RVBD3813c:RVBD3813c_NonEssential_ACCCAGCGCGGCGGCCGGCCGGTGG_25mer_v4PAMscore8	73
RVBD3813c:RVBD3813c_NonEssential_AGCGCGGCGGCCGGCCGGTGG_21mer_v4PAMscore8	1259
RVBD3813c:RVBD3813c_NonEssential_ATCGCCACACCCAAACCGGCCC_22mer_v4PAMscore15	508
RVBD3813c:RVBD3813c_NonEssential_GCCACACCCAAACCGGCCCGCA_22mer_v4PAMscore11	1541
RVBD3813c:RVBD3813c_NonEssential_GCCGAACGCCACCACCTCCGCG_22mer_v4PAMscore5	432
RVBD3813c:RVBD3813c_NonEssential_GCGCCGGGTCACGTGGGCCATG_22mer_v4PAMscore14	230
RVBD3814c:RVBD3814c_NonEssential_AACAAGAATCTCCATCATCCG_21mer_v4PAMscore7	561
RVBD3814c:RVBD3814c_NonEssential_ACGGAACAAGAATCTCCATCAT_22mer_v4PAMscore6	319
RVBD3814c:RVBD3814c_NonEssential_GAACAAGAATCTCCATCATCCG_22mer_v4PAMscore7	2848
RVBD3814c:RVBD3814c_NonEssential_GATACTCCTCCTGTACGCGGT_21mer_v4PAMscore1	631
RVBD3814c:RVBD3814c_NonEssential_GGATACTCCTCCTGTACGCGGT_22mer_v4PAMscore1	3555
RVBD3814c:RVBD3814c_NonEssential_GGCGATCCGATCGCCGCGACGA_22mer_v4PAMscore4	286
RVBD3814c:RVBD3814c_NonEssential_GGTGCGCGCCCCAGACGATCA_21mer_v4PAMscore4	1338
RVBD3814c:RVBD3814c_NonEssential_GTTGGCCGCGACGATCGACGGAA_23mer_v4PAMscore1	192227
RVBD3815c:RVBD3815c_NonEssential_AATGGTCCGGGTGTGCCTGAT_21mer_v4PAMscore6	421
RVBD3815c:RVBD3815c_NonEssential_ATCCGGGTTCCGGTGGCCAGCA_22mer_v4PAMscore9	826
RVBD3815c:RVBD3815c_NonEssential_GAATGGTCCGGGTGTGCCTGAT_22mer_v4PAMscore6	676
RVBD3815c:RVBD3815c_NonEssential_GCTACCGCCGGCGCCCCGGTCCA_23mer_v4PAMscore4	4371
RVBD3815c:RVBD3815c_NonEssential_GGAATGGTCCGGGTGTGCCTGA_22mer_v4PAMscore12	654
RVBD3815c:RVBD3815c_NonEssential_GTGGCCAGCACCAGCAACTGGG_22mer_v4PAMscore8	630
RVBD3816c:RVBD3816c_NonEssential_ACCCTGTATGCGCCAGGACAAG_22mer_v4PAMscore9	1087
RVBD3816c:RVBD3816c_NonEssential_ACGCCGACGAGTTCGCCGGCCT_22mer_v4PAMscore11	588
RVBD3816c:RVBD3816c_NonEssential_GCCGCCCAGCCGGTGCGGCAC_21mer_v4PAMscore7	184
RVBD3816c:RVBD3816c_NonEssential_GCCGCCGCCCAGCCGGTGCGGCAC_24mer_v4PAMscore7	430
RVBD3816c:RVBD3816c_NonEssential_GCTGCGCACCCCAAACAATAT_21mer_v4PAMscore10	391
RVBD3816c:RVBD3816c_NonEssential_GTCCGTACAGTTCTTGGGCCCGCT_24mer_v4PAMscore9	974
RVBD3817:RVBD3817_NonEssential_ATCTCTGACCTGGCCCGGGTAGT_23mer_v4PAMscore5	801
RVBD3817:RVBD3817_NonEssential_GCCGGCGCCCATGCCGGAGTCCAC_24mer_v4PAMscore6	432
RVBD3817:RVBD3817_NonEssential_GCGGGCAGCGCGGGTGGCGATGA_23mer_v4PAMscore6	680
RVBD3817:RVBD3817_NonEssential_GGCGCCCATGCCGGAGTCCAC_21mer_v4PAMscore6	296
RVBD3817:RVBD3817_NonEssential_GGGCAGCGCGGGTGGCGATGA_21mer_v4PAMscore6	306
RVBD3817:RVBD3817_NonEssential_GTCCGCAACAGCGGCCGGTGTCAT_24mer_v4PAMscore8	1051
RVBD3817:RVBD3817_NonEssential_GTCCGGCGCCACACCGTAGGCGGC_24mer_v4PAMscore7	1046
RVBD3818:RVBD3818_NonEssential_AACCCGTAGCGGAACCTCTCGT_22mer_v4PAMscore4	1094
RVBD3818:RVBD3818_NonEssential_AACTCATTTCGCAGGTCGGGTA_22mer_v4PAMscore5	2142
RVBD3818:RVBD3818_NonEssential_ACCAGATCGCGCCCGAGTACT_21mer_v4PAMscore11	383
RVBD3818:RVBD3818_NonEssential_ACTCATTTCGCAGGTCGGGTA_21mer_v4PAMscore5	507
RVBD3818:RVBD3818_NonEssential_ATCCAGGAACACCATCTGGTC_21mer_v4PAMscore6	802
RVBD3818:RVBD3818_NonEssential_ATCGGTTCTCGTACAGCTCTTT_22mer_v4PAMscore5	2734
RVBD3818:RVBD3818_NonEssential_ATGCGTTCGTCGGTCAGACACTT_23mer_v4PAMscore7	277
RVBD3818:RVBD3818_NonEssential_ATGCTGCCGGCCTGGGTCTGGA_22mer_v4PAMscore2	947
RVBD3818:RVBD3818_NonEssential_GATCCAGGAACACCATCTGGTC_22mer_v4PAMscore6	484
RVBD3818:RVBD3818_NonEssential_GCCATGCCCGAAATCGGGTGGA_22mer_v4PAMscore3	1917
RVBD3818:RVBD3818_NonEssential_GCCGGATTGACCCAAGGGTCGC_22mer_v4PAMscore8	234
RVBD3818:RVBD3818_NonEssential_GCCGTCGCAGATCTCGTTGCTTT_23mer_v4PAMscore11	518
RVBD3818:RVBD3818_NonEssential_GCGTTCGTCGGTCAGACACTT_21mer_v4PAMscore7	283
RVBD3818:RVBD3818_NonEssential_GCTTGTGACCTGCACAGCTACCTT_24mer_v4PAMscore6	419
RVBD3818:RVBD3818_NonEssential_GGTGGCGCAGCTCGGGGGCTAA_22mer_v4PAMscore11	371
RVBD3818:RVBD3818_NonEssential_GTACCAGATCGCGCCCGAGTACT_23mer_v4PAMscore11	357
RVBD3818:RVBD3818_NonEssential_GTCCAGCCCGCTGTTGTCGGGGA_23mer_v4PAMscore5	407
RVBD3818:RVBD3818_NonEssential_GTGGCGCAGCTCGGGGGCTAA_21mer_v4PAMscore11	171
RVBD3818:RVBD3818_NonEssential_GTTTGACCGAGTCGGTGGTTTC_22mer_v4PAMscore7	365
RVBD3819:RVBD3819_NonEssential_ATCCAGCTGTACAACGCCGTCGTC_24mer_v4PAMscore7	1868
RVBD3819:RVBD3819_NonEssential_GGATGACCTTGGCCGTGCCCG_21mer_v4PAMscore5	214
RVBD3819:RVBD3819_NonEssential_GGGATGACCTTGGCCGTGCCCG_22mer_v4PAMscore5	429
RVBD3819:RVBD3819_NonEssential_GGTGGAGGGCGAGCAACTCGT_21mer_v4PAMscore15	696
RVBD3819:RVBD3819_NonEssential_GTGGGATGACCTTGGCCGTGCCC_23mer_v4PAMscore12	294
RVBD3819:RVBD3819_NonEssential_GTGGGTTCACGTTCGGTGGAGGG_23mer_v4PAMscore9	1208
RVBD3820c:papA2_NonEssential_AAAGAGGCGCAATGCTGGCAT_21mer_v4PAMscore2	321
RVBD3820c:papA2_NonEssential_ACACAGAGATGAGCGATACTCGC_23mer_v4PAMscore3	608
RVBD3820c:papA2_NonEssential_ACAGAGATGAGCGATACTCGC_21mer_v4PAMscore3	313
RVBD3820c:papA2_NonEssential_ACCGATAGATCGCCGAGCGGCAA_23mer_v4PAMscore6	575
RVBD3820c:papA2_NonEssential_ATCGTCACTCTGAATAATCCCGAA_24mer_v4PAMscore3	239
RVBD3820c:papA2_NonEssential_ATTCAGATCGGAATTAGCGACC_22mer_v4PAMscore2	2382
RVBD3820c:papA2_NonEssential_ATTCGCTTGCGATCGGGTTGTC_22mer_v4PAMscore4	1635
RVBD3820c:papA2_NonEssential_ATTGACCCACATCGAGACCTGA_22mer_v4PAMscore2	1112
RVBD3820c:papA2_NonEssential_GAAAGAGGCGCAATGCTGGCAT_22mer_v4PAMscore2	1562
RVBD3820c:papA2_NonEssential_GTCACTCTGAATAATCCCGAA_21mer_v4PAMscore3	496
RVBD3820c:papA2_NonEssential_GTCGCCAGGTCCTTACCCGAATC_23mer_v4PAMscore13	146
RVBD3820c:papA2_NonEssential_GTCGTAAATCCTAAAATTCAGA_22mer_v4PAMscore4	398
RVBD3821:RVBD3821_NonEssential_ACAGGTTGCTCAGGCCTAGCG_21mer_v4PAMscore11	498
RVBD3821:RVBD3821_NonEssential_ACCAGCCATCGTGTAACCACCGCA_24mer_v4PAMscore1	1997
RVBD3821:RVBD3821_NonEssential_AGCCATCGTGTAACCACCGCA_21mer_v4PAMscore1	136
RVBD3821:RVBD3821_NonEssential_ATGGAGCAGCGGGCGGCGCCTGT_23mer_v4PAMscore11	570
RVBD3821:RVBD3821_NonEssential_GCCTACAGGTTGCTCAGGCCTAGCG_25mer_v4PAMscore11	413
RVBD3821:RVBD3821_NonEssential_GCGACATACAGCGAATCGCCCT_22mer_v4PAMscore2	643
RVBD3821:RVBD3821_NonEssential_GGAGCAGCGGGCGGCGCCTGT_21mer_v4PAMscore11	304
RVBD3821:RVBD3821_NonEssential_GTTGCCGGCGTAGCGCCGGAGG_22mer_v4PAMscore1	2226
RVBD3822:RVBD3822_NonEssential_AGATTGTTCGTCCCGGCACTG_21mer_v4PAMscore7	613
RVBD3822:RVBD3822_NonEssential_AGGCGCAACGCGAGCTGGGTC_21mer_v4PAMscore1	2368
RVBD3822:RVBD3822_NonEssential_ATGAATGTGAGTTGCCCAGGG_21mer_v4PAMscore13	308
RVBD3822:RVBD3822_NonEssential_GAGATTGTTCGTCCCGGCACTG_22mer_v4PAMscore7	935
RVBD3822:RVBD3822_NonEssential_GATGAATGTGAGTTGCCCAGGG_22mer_v4PAMscore13	338
RVBD3822:RVBD3822_NonEssential_GTCGCCCAATATAGCTGCGCAAG_23mer_v4PAMscore11	476
RVBD3822:RVBD3822_NonEssential_GTTCCCGGCCTAAACGCCCGCC_22mer_v4PAMscore3	750
RVBD3822:RVBD3822_NonEssential_GTTGCCCGGACGATTAGGCGGG_22mer_v4PAMscore2	2614
RVBD3823c:mmpL8_NonEssential_AAATAGTCGTGATATCGACTAA_22mer_v4PAMscore2	110204
RVBD3823c:mmpL8_NonEssential_AAGACGGCCTCTTCACGCAGC_21mer_v4PAMscore2	1625
RVBD3823c:mmpL8_NonEssential_AAGCAGACCCGCAAGCGCGAC_21mer_v4PAMscore3	265
RVBD3823c:mmpL8_NonEssential_AATAGTCGTGATATCGACTAA_21mer_v4PAMscore2	636
RVBD3823c:mmpL8_NonEssential_ACCAACACCGGGGCGTCCGATG_22mer_v4PAMscore1	3618
RVBD3823c:mmpL8_NonEssential_ACCCGATCGAACTCTCGACGGAAG_24mer_v4PAMscore6	72
RVBD3823c:mmpL8_NonEssential_ACCGGGCCAGTCCTGCGCAGCCGG_24mer_v4PAMscore1	666
RVBD3823c:mmpL8_NonEssential_ACGACAACAACTCCGGGGGAAT_22mer_v4PAMscore7	114
RVBD3823c:mmpL8_NonEssential_ACGCAGCAAAACGATCAATATGA_23mer_v4PAMscore7	327
RVBD3823c:mmpL8_NonEssential_ACTCGGGAATGATCAGGTTAGA_22mer_v4PAMscore5	416
RVBD3823c:mmpL8_NonEssential_ACTGGGTCGAACCCAGGTCGC_21mer_v4PAMscore6	918
RVBD3823c:mmpL8_NonEssential_AGGTCGCCGGGAAGGCCGACCG_22mer_v4PAMscore8	430
RVBD3823c:mmpL8_NonEssential_ATCGGAGTAGTCGCGCGTGTCCT_23mer_v4PAMscore7	312
RVBD3823c:mmpL8_NonEssential_ATGATCAGCAAAATGACCAACA_22mer_v4PAMscore8	311
RVBD3823c:mmpL8_NonEssential_ATTCCCAACATCGGACCAACCGTTT_25mer_v4PAMscore1	330
RVBD3823c:mmpL8_NonEssential_ATTCCCAGTTGGGTAAACACCATCC_25mer_v4PAMscore2	316
RVBD3823c:mmpL8_NonEssential_GACTGGGTCGAACCCAGGTCGC_22mer_v4PAMscore6	408
RVBD3823c:mmpL8_NonEssential_GCAAGCAGACCCGCAAGCGCGAC_23mer_v4PAMscore3	159
RVBD3823c:mmpL8_NonEssential_GCAGCAAAACGATCAATATGA_21mer_v4PAMscore7	553
RVBD3823c:mmpL8_NonEssential_GCATACCCGATCGAACTCTCG_21mer_v4PAMscore6	176
RVBD3823c:mmpL8_NonEssential_GCCTCTTCACGCAGCCTAGAAATAA_25mer_v4PAMscore11	64
RVBD3823c:mmpL8_NonEssential_GCCTTCGGCGTGCGCAGATCCGT_23mer_v4PAMscore8	577
RVBD3823c:mmpL8_NonEssential_GCGGGCACGGTAACGGTACGCAC_23mer_v4PAMscore3	228
RVBD3823c:mmpL8_NonEssential_GCGGGTAGCAGTGTGACAGCTGC_23mer_v4PAMscore3	116
RVBD3823c:mmpL8_NonEssential_GCGGTGTGGTGACGAAGTCCT_21mer_v4PAMscore11	513
RVBD3823c:mmpL8_NonEssential_GCTTCTCCGCGCCTTCCAGTTCGC_24mer_v4PAMscore7	165
RVBD3823c:mmpL8_NonEssential_GGACGATAAGGCGCCCTAGCC_21mer_v4PAMscore5	109
RVBD3823c:mmpL8_NonEssential_GGCATACCCGATCGAACTCTCG_22mer_v4PAMscore6	400
RVBD3823c:mmpL8_NonEssential_GGCGGTGTGGTGACGAAGTCCT_22mer_v4PAMscore11	246
RVBD3823c:mmpL8_NonEssential_GGGCACGGTAACGGTACGCAC_21mer_v4PAMscore3	170
RVBD3823c:mmpL8_NonEssential_GGGCCAGTCCTGCGCAGCCGG_21mer_v4PAMscore1	474
RVBD3823c:mmpL8_NonEssential_GGGTAGCAGTGTGACAGCTGC_21mer_v4PAMscore3	199
RVBD3823c:mmpL8_NonEssential_GGTCGCCGGGAAGGCCGACCG_21mer_v4PAMscore8	212
RVBD3823c:mmpL8_NonEssential_GTCCCAACATCGGACCAACCGTTT_24mer_v4PAMscore1	429
RVBD3824c:papA1_NonEssential_ACAGACGGATCTCCGAGGGGCA_22mer_v4PAMscore5	1878
RVBD3824c:papA1_NonEssential_ACTTGTGCGTCGAAAAAGTTCACC_24mer_v4PAMscore5	377
RVBD3824c:papA1_NonEssential_AGGTGTACTCGTGCTGCCTGAC_22mer_v4PAMscore3	1863
RVBD3824c:papA1_NonEssential_ATCGAGCCCCCGGGCAGCCTGC_22mer_v4PAMscore2	700
RVBD3824c:papA1_NonEssential_ATCGATGCTGGCATAGAACGT_21mer_v4PAMscore13	229
RVBD3824c:papA1_NonEssential_ATCGCTGTGTTTGCTGCTCGTCCA_24mer_v4PAMscore11	532
RVBD3824c:papA1_NonEssential_ATCTCCGAGGGGCAGCGGAAATTC_24mer_v4PAMscore5	647
RVBD3824c:papA1_NonEssential_ATGCAGATGATCGATGCTGGC_21mer_v4PAMscore7	196
RVBD3824c:papA1_NonEssential_ATTCGCGAGCGACCGGATTATC_22mer_v4PAMscore4	802
RVBD3824c:papA1_NonEssential_GATCGATGCTGGCATAGAACGT_22mer_v4PAMscore13	247
RVBD3824c:papA1_NonEssential_GCATGCAGATGATCGATGCTGGC_23mer_v4PAMscore7	160
RVBD3824c:papA1_NonEssential_GCTGTGTTTGCTGCTCGTCCA_21mer_v4PAMscore11	636
RVBD3824c:papA1_NonEssential_GGTGTACTCGTGCTGCCTGAC_21mer_v4PAMscore3	447
RVBD3824c:papA1_NonEssential_GTATCGCGATGGCGATGCAAG_21mer_v4PAMscore11	346
RVBD3824c:papA1_NonEssential_GTCGATCCACGCGCGCACCTCC_22mer_v4PAMscore4	848
RVBD3824c:papA1_NonEssential_GTGTATCGCGATGGCGATGCAAG_23mer_v4PAMscore11	506
RVBD3825c:pks2_NonEssential_AACAGCGTGCACGTTCGTTCC_21mer_v4PAMscore7	234
RVBD3825c:pks2_NonEssential_AATCGAAATCCGCGGGGTTATC_22mer_v4PAMscore5	353
RVBD3825c:pks2_NonEssential_ACAACAGCGTGCACGTTCGTTCC_23mer_v4PAMscore7	82
RVBD3825c:pks2_NonEssential_ACAACGCCTTCCACAACAACTCG_23mer_v4PAMscore4	498
RVBD3825c:pks2_NonEssential_ACAGCAACCCCAGGTCTACGGC_22mer_v4PAMscore3	276
RVBD3825c:pks2_NonEssential_ACCGAGGCCGCCGGTGATGAT_21mer_v4PAMscore13	447
RVBD3825c:pks2_NonEssential_ACCGGGCACGCCCGGCTGCGGGTC_24mer_v4PAMscore7	319
RVBD3825c:pks2_NonEssential_ACCGGGGTCTGGTCATCCAGCA_22mer_v4PAMscore11	289
RVBD3825c:pks2_NonEssential_ACCGGTGCGACCACGCCGGCAGC_23mer_v4PAMscore11	184
RVBD3825c:pks2_NonEssential_ACGCGGCAAGGGTGGGCTTCCAA_23mer_v4PAMscore13	201
RVBD3825c:pks2_NonEssential_ACGGCGTAGAAGGACAGGTTGCG_23mer_v4PAMscore6	191
RVBD3825c:pks2_NonEssential_ACGTACATGCGCGGCACCGCCC_22mer_v4PAMscore6	250
RVBD3825c:pks2_NonEssential_AGAAGGACAGGTTGCGCCGGA_21mer_v4PAMscore5	688
RVBD3825c:pks2_NonEssential_AGCCGGGCAGCGCGACTTCGG_21mer_v4PAMscore11	123
RVBD3825c:pks2_NonEssential_AGCGGCCTTGGGGACAGAGCAC_22mer_v4PAMscore3	116
RVBD3825c:pks2_NonEssential_AGCTGCCGCCGACGAAAACAA_21mer_v4PAMscore7	279
RVBD3825c:pks2_NonEssential_AGTCTGCCGCAGCGCGTCGGCC_22mer_v4PAMscore6	514
RVBD3825c:pks2_NonEssential_ATCCAGCAGCGGCCTTGCGTGGCT_24mer_v4PAMscore11	304
RVBD3825c:pks2_NonEssential_ATCGAAATCCGCGGGGTTATC_21mer_v4PAMscore5	295
RVBD3825c:pks2_NonEssential_ATCGCCTCCCGCTCGCCGATGCC_23mer_v4PAMscore7	81
RVBD3825c:pks2_NonEssential_ATCGGGATGCGCGCCGACCGA_21mer_v4PAMscore5	318
RVBD3825c:pks2_NonEssential_ATGTGCACGGCCGTCAGGCCGGA_23mer_v4PAMscore11	174
RVBD3825c:pks2_NonEssential_ATTGTCAACGCCTTCGCGGTC_21mer_v4PAMscore7	1021
RVBD3825c:pks2_NonEssential_GAACCACACCATGTTTCAGAG_21mer_v4PAMscore7	648
RVBD3825c:pks2_NonEssential_GAGCCGGGCAGCGCGACTTCGG_22mer_v4PAMscore11	539
RVBD3825c:pks2_NonEssential_GAGCGCCGAGCGCACCGCAGC_21mer_v4PAMscore7	92
RVBD3825c:pks2_NonEssential_GAGCTGCCGCCGACGAAAACAA_22mer_v4PAMscore7	249
RVBD3825c:pks2_NonEssential_GATTGTCAACGCCTTCGCGGTC_22mer_v4PAMscore7	590
RVBD3825c:pks2_NonEssential_GCAATAGCGAGCGGTACGCACC_22mer_v4PAMscore11	172
RVBD3825c:pks2_NonEssential_GCCAATCTCGACGAACCGTCC_21mer_v4PAMscore6	395
RVBD3825c:pks2_NonEssential_GCCAGCGCAGCTATCAACTCGT_22mer_v4PAMscore8	305
RVBD3825c:pks2_NonEssential_GCCATCTCGCAGTAGGCGGCCC_22mer_v4PAMscore6	677
RVBD3825c:pks2_NonEssential_GCCCACCGAGGCCGCCGGTGATGAT_25mer_v4PAMscore13	19
RVBD3825c:pks2_NonEssential_GCCGACCGACTGGAAACAGGCAT_23mer_v4PAMscore13	430
RVBD3825c:pks2_NonEssential_GCCGCGTGTAGCACGCCTCGTA_22mer_v4PAMscore6	348
RVBD3825c:pks2_NonEssential_GCGCCGTCATCGCCTCGGTGAC_22mer_v4PAMscore7	246
RVBD3825c:pks2_NonEssential_GCGGACGTGCCACGAATTACCG_22mer_v4PAMscore8	336
RVBD3825c:pks2_NonEssential_GCGGCAAGGGTGGGCTTCCAA_21mer_v4PAMscore13	142
RVBD3825c:pks2_NonEssential_GCGGCCTTGGGGACAGAGCAC_21mer_v4PAMscore3	304
RVBD3825c:pks2_NonEssential_GCGGTCAGGGTCGACGGTGCGCC_23mer_v4PAMscore1	401
RVBD3825c:pks2_NonEssential_GCGTCGCCGAATAGTAGGGAATC_23mer_v4PAMscore13	348
RVBD3825c:pks2_NonEssential_GCTATCGGGATGCGCGCCGACCGA_24mer_v4PAMscore5	429
RVBD3825c:pks2_NonEssential_GCTGCCCACTGCGACCCTTGCCC_23mer_v4PAMscore1	3675
RVBD3825c:pks2_NonEssential_GCTTGCCAATCTCGACGAACCGTCC_25mer_v4PAMscore6	140
RVBD3825c:pks2_NonEssential_GCTTGTGCCCGAACCGTTGCTGCT_24mer_v4PAMscore7	533
RVBD3825c:pks2_NonEssential_GGAACCACACCATGTTTCAGAG_22mer_v4PAMscore7	336
RVBD3825c:pks2_NonEssential_GGCGTAGAAGGACAGGTTGCG_21mer_v4PAMscore6	356
RVBD3825c:pks2_NonEssential_GGGCACGCCCGGCTGCGGGTC_21mer_v4PAMscore7	170
RVBD3825c:pks2_NonEssential_GGTCAGGGTCGACGGTGCGCC_21mer_v4PAMscore1	336
RVBD3825c:pks2_NonEssential_GTAGAAGGACAGGTTGCGCCGGA_23mer_v4PAMscore5	245
RVBD3825c:pks2_NonEssential_GTCGAAAAGCGTCGCCGAATAGT_23mer_v4PAMscore4	639
RVBD3825c:pks2_NonEssential_GTCGAGCGCCGAGCGCACCGCAGC_24mer_v4PAMscore7	288
RVBD3825c:pks2_NonEssential_GTCGCCGAATAGTAGGGAATC_21mer_v4PAMscore13	559
RVBD3825c:pks2_NonEssential_GTCTGCCGCAGCGCGTCGGCC_21mer_v4PAMscore6	189
RVBD3825c:pks2_NonEssential_GTGCACGGCCGTCAGGCCGGA_21mer_v4PAMscore11	623
RVBD3825c:pks2_NonEssential_GTGGCAGCTCGTTCAGCTCGAC_22mer_v4PAMscore4	1272
RVBD3826:fadD23_NonEssential_ACGATAATCGGCGCACAAACTC_22mer_v4PAMscore7	377
RVBD3826:fadD23_NonEssential_ACTGCAAATATGCGGTTGTTTGG_23mer_v4PAMscore1	2421
RVBD3826:fadD23_NonEssential_ATAAGACCGGCCTGTAAAGCGC_22mer_v4PAMscore2	1291
RVBD3826:fadD23_NonEssential_ATCGCCCATTATCGCGGATGTTG_23mer_v4PAMscore7	1139
RVBD3826:fadD23_NonEssential_ATCGGAATCGAGCCGGGCGCCA_22mer_v4PAMscore7	282
RVBD3826:fadD23_NonEssential_ATCGTTGCCTCGATGTCGTCG_21mer_v4PAMscore1	304
RVBD3826:fadD23_NonEssential_ATTGCAGCCACCGGGCTGGTCGCT_24mer_v4PAMscore2	1450
RVBD3826:fadD23_NonEssential_GAAATAGGCGGAAATCATCTG_21mer_v4PAMscore5	253
RVBD3826:fadD23_NonEssential_GATCGTTGCCTCGATGTCGTCG_22mer_v4PAMscore1	1764
RVBD3826:fadD23_NonEssential_GATGCACCCTTTCACTGCCGC_21mer_v4PAMscore8	280
RVBD3826:fadD23_NonEssential_GCACTGGCGCAACATCGAGGGG_22mer_v4PAMscore5	367
RVBD3826:fadD23_NonEssential_GCAGCCACCGGGCTGGTCGCT_21mer_v4PAMscore2	391
RVBD3826:fadD23_NonEssential_GCGAAATAGGCGGAAATCATCTG_23mer_v4PAMscore5	308
RVBD3826:fadD23_NonEssential_GCGCACGGCTTGGCCTGCCCA_21mer_v4PAMscore5	161
RVBD3826:fadD23_NonEssential_GCTCCGGTGTCGGCGAAATAG_21mer_v4PAMscore5	400
RVBD3826:fadD23_NonEssential_GGATGCACCCTTTCACTGCCGC_22mer_v4PAMscore8	511
RVBD3826:fadD23_NonEssential_GGCTCCGGTGTCGGCGAAATAG_22mer_v4PAMscore5	239
RVBD3826:fadD23_NonEssential_GTCTGACCTTGCCGCTCGTGGTGA_24mer_v4PAMscore4	585
RVBD3826:fadD23_NonEssential_GTTGCGCACGGCTTGGCCTGCCCA_24mer_v4PAMscore5	302
RVBD3827c:RVBD3827c_NonEssential_ATCGCGGCCTTTCTTCTTGAACCG_24mer_v4PAMscore6	725
RVBD3827c:RVBD3827c_NonEssential_ATCGTTGACCCGGCGATGCAGC_22mer_v4PAMscore5	2809
RVBD3827c:RVBD3827c_NonEssential_GCGCCGGGAAGCCCCTTTTGCC_22mer_v4PAMscore11	44417
RVBD3827c:RVBD3827c_NonEssential_GCGGCCTTTCTTCTTGAACCG_21mer_v4PAMscore6	213
RVBD3827c:RVBD3827c_NonEssential_GCGTACGGACGGTCCCGACGA_21mer_v4PAMscore6	210
RVBD3827c:RVBD3827c_NonEssential_GTCCGCGCCGGCGGGCGCGGGCGC_24mer_v4PAMscore6	179
RVBD3827c:RVBD3827c_NonEssential_GTGCGTACGGACGGTCCCGACGA_23mer_v4PAMscore6	637
RVBD3828c:RVBD3828c_NonEssential_ACTCCTCGACTGCCGGATCGTTCA_24mer_v4PAMscore1	3564
RVBD3828c:RVBD3828c_NonEssential_AGAGCCGAGCACACATCGAGG_21mer_v4PAMscore8	220
RVBD3828c:RVBD3828c_NonEssential_ATAGAGCCGAGCACACATCGAGG_23mer_v4PAMscore8	4205
RVBD3828c:RVBD3828c_NonEssential_ATGAGCCGACCCACTCGCTGCG_22mer_v4PAMscore10	740
RVBD3828c:RVBD3828c_NonEssential_GACGTACTCAGAGCCAAACCA_21mer_v4PAMscore7	26
RVBD3828c:RVBD3828c_NonEssential_GCTGCCTCCGCGTCCCCGACCGCA_24mer_v4PAMscore9	810
RVBD3828c:RVBD3828c_NonEssential_GTCGACGTACTCAGAGCCAAACCA_24mer_v4PAMscore7	320
RVBD3829c:RVBD3829c_NonEssential_AACACGTCGGTGACCGATCCGA_22mer_v4PAMscore11	1669
RVBD3829c:RVBD3829c_NonEssential_ACACGTCGGTGACCGATCCGA_21mer_v4PAMscore11	559
RVBD3829c:RVBD3829c_NonEssential_GCCCCGTGCACCCGATGGAGGTGGG_25mer_v4PAMscore11	161
RVBD3829c:RVBD3829c_NonEssential_GCCCGTGCACCCGATGGAGGTGGG_24mer_v4PAMscore11	199
RVBD3829c:RVBD3829c_NonEssential_GCCTAACTCGCTGCTGACCGC_21mer_v4PAMscore13	751
RVBD3829c:RVBD3829c_NonEssential_GCTGCTGAACCTGCTCCGGTGT_22mer_v4PAMscore2	1026
RVBD3829c:RVBD3829c_NonEssential_GGCCTAACTCGCTGCTGACCGC_22mer_v4PAMscore13	526
RVBD3829c:RVBD3829c_NonEssential_GGCGCCGTGCTTCTCGCGGTC_21mer_v4PAMscore5	429
RVBD3829c:RVBD3829c_NonEssential_GGGCGCCGTGCTTCTCGCGGTC_22mer_v4PAMscore5	711
RVBD3829c:RVBD3829c_NonEssential_GTTTGGGGGTAAAGGTGGTGTACC_24mer_v4PAMscore1	374
RVBD3830c:RVBD3830c_NonEssential_AAACGAGAAGATAGCCGCTTGC_22mer_v4PAMscore4	1562
RVBD3830c:RVBD3830c_NonEssential_ACTGCGTCAACGTCATAAGGAAA_23mer_v4PAMscore3	2179
RVBD3830c:RVBD3830c_NonEssential_AGGTAGCCTCGACGCCCTGGG_21mer_v4PAMscore2	304
RVBD3830c:RVBD3830c_NonEssential_ATCGTGCTTGGATCTGAAGTGGCG_24mer_v4PAMscore2	532
RVBD3830c:RVBD3830c_NonEssential_ATCTTCGTCACTGCGTCAACGTCAT_25mer_v4PAMscore5	272
RVBD3830c:RVBD3830c_NonEssential_ATGATCGATTCGTCGGCCGGT_21mer_v4PAMscore11	307
RVBD3830c:RVBD3830c_NonEssential_GAGGTAGCCTCGACGCCCTGGG_22mer_v4PAMscore2	1293
RVBD3830c:RVBD3830c_NonEssential_GATGATCGATTCGTCGGCCGGT_22mer_v4PAMscore11	168
RVBD3830c:RVBD3830c_NonEssential_GCTCCCCGAGCGACCGGTCACTCC_24mer_v4PAMscore11	184
RVBD3830c:RVBD3830c_NonEssential_GCTTCGTCACTGCGTCAACGTCAT_24mer_v4PAMscore5	698
RVBD3830c:RVBD3830c_NonEssential_GTGCTTGGATCTGAAGTGGCG_21mer_v4PAMscore2	196
RVBD3831:RVBD3831_NonEssential_ACCACGTCGGTAGCCGTCGGTG_22mer_v4PAMscore5	1697
RVBD3831:RVBD3831_NonEssential_ACGTAGTACACACACTCCGGCAG_23mer_v4PAMscore7	1280
RVBD3831:RVBD3831_NonEssential_ACTACTCCCAGCGCAGCGTGAA_22mer_v4PAMscore3	3004
RVBD3831:RVBD3831_NonEssential_GCTGACGTTCGATGGTGGCGAA_22mer_v4PAMscore7	566
RVBD3831:RVBD3831_NonEssential_GTAGTACACACACTCCGGCAG_21mer_v4PAMscore7	275
RVBD3831:RVBD3831_NonEssential_GTCGGTGGTGGAAAACAGCGGCA_23mer_v4PAMscore8	495
RVBD3832c:RVBD3832c_NonEssential_AGTTGGGCGCTGGCAACATGGT_22mer_v4PAMscore11	3114
RVBD3832c:RVBD3832c_NonEssential_GCCGAGCTGCAATGACGCCGAT_22mer_v4PAMscore3	660
RVBD3832c:RVBD3832c_NonEssential_GCCGGCAAAGACGCCACCTGGTT_23mer_v4PAMscore18	1029
RVBD3832c:RVBD3832c_NonEssential_GCGGTGAGCGAGGCGGTCAGGC_22mer_v4PAMscore13	664
RVBD3832c:RVBD3832c_NonEssential_GTAGAAGATTCATGGCCATGGC_22mer_v4PAMscore7	223
RVBD3832c:RVBD3832c_NonEssential_GTTCGACGTGCTGCAACGCCCAGG_24mer_v4PAMscore13	2003
RVBD3832c:RVBD3832c_NonEssential_GTTGGGCGCTGGCAACATGGT_21mer_v4PAMscore11	481
RVBD3833:RVBD3833_NonEssential_AAATTGCGTGTGGCC_15mer_v4PAMscore10	408
RVBD3833:RVBD3833_NonEssential_AACCGGCGATCGGTTGGTG_19mer_v4PAMscore10	577
RVBD3833:RVBD3833_NonEssential_AACCGGCGATCGGTTGGT_18mer_v4PAMscore17	1094
RVBD3833:RVBD3833_NonEssential_ACATATTAAGGCAGAATA_18mer_v4PAMscore6	30
RVBD3833:RVBD3833_NonEssential_ACCGGCGATCGGTTGGTG_18mer_v4PAMscore10	311
RVBD3833:RVBD3833_NonEssential_ACCGGCGATCGGTTGGT_17mer_v4PAMscore17	655
RVBD3833:RVBD3833_NonEssential_ACGCCGTGAAATTGCGTGTGGCC_23mer_v4PAMscore10	1741
RVBD3833:RVBD3833_NonEssential_ACGTCGTGGCGCTCGG_16mer_v4PAMscore9	343
RVBD3833:RVBD3833_NonEssential_ACGTGACGTCGTGGCGCTCGG_21mer_v4PAMscore9	364
RVBD3833:RVBD3833_NonEssential_AGCTGGGTGCGCCATTG_17mer_v4PAMscore10	496
RVBD3833:RVBD3833_NonEssential_AGCTGGGTGCGCCATT_16mer_v4PAMscore17	938
RVBD3833:RVBD3833_NonEssential_AGGCGCAGCTGGGTGCGCCATT_22mer_v4PAMscore17	616
RVBD3833:RVBD3833_NonEssential_AGTGGCTCGCGGATGCTCGTTG_22mer_v4PAMscore23	703
RVBD3833:RVBD3833_NonEssential_ATCAACGGATTGACCG_16mer_v4PAMscore18	172
RVBD3833:RVBD3833_NonEssential_ATTGGCTTAGCGGCTTGG_18mer_v4PAMscore19	589
RVBD3833:RVBD3833_NonEssential_GAAATTGCGTGTGGCC_16mer_v4PAMscore10	278
RVBD3833:RVBD3833_NonEssential_GACATATTAAGGCAGAATA_19mer_v4PAMscore6	75
RVBD3833:RVBD3833_NonEssential_GACGTCGTGGCGCTCGG_17mer_v4PAMscore9	85
RVBD3833:RVBD3833_NonEssential_GACGTGACGTCGTGGCGCTCGG_22mer_v4PAMscore9	223
RVBD3833:RVBD3833_NonEssential_GCAACCGGCGATCGGTTGGTG_21mer_v4PAMscore10	204
RVBD3833:RVBD3833_NonEssential_GCAACCGGCGATCGGTTGGT_20mer_v4PAMscore17	331
RVBD3833:RVBD3833_NonEssential_GCAGCTGGGTGCGCCATTG_19mer_v4PAMscore10	927
RVBD3833:RVBD3833_NonEssential_GCAGCTGGGTGCGCCATT_18mer_v4PAMscore17	563
RVBD3833:RVBD3833_NonEssential_GCATCAACGGATTGACCG_18mer_v4PAMscore18	292
RVBD3833:RVBD3833_NonEssential_GCCATTGGCTTAGCGGCTTGG_21mer_v4PAMscore19	396
RVBD3833:RVBD3833_NonEssential_GCCGCAACCGGCGATCGGTTGGTG_24mer_v4PAMscore10	226
RVBD3833:RVBD3833_NonEssential_GCCGCAACCGGCGATCGGTTGGT_23mer_v4PAMscore17	482
RVBD3833:RVBD3833_NonEssential_GCCGCCATTGGCTTAGCGGCTTGG_24mer_v4PAMscore19	208
RVBD3833:RVBD3833_NonEssential_GCCGTGAAATTGCGTGTGGCC_21mer_v4PAMscore10	313
RVBD3833:RVBD3833_NonEssential_GCGCAGCTGGGTGCGCCATTG_21mer_v4PAMscore10	173
RVBD3833:RVBD3833_NonEssential_GCGCAGCTGGGTGCGCCATT_20mer_v4PAMscore17	674
RVBD3833:RVBD3833_NonEssential_GCGCATCAACGGATTGACCG_20mer_v4PAMscore18	498
RVBD3833:RVBD3833_NonEssential_GCGTTCGATCCGCGCTCCCG_20mer_v4PAMscore19	360
RVBD3833:RVBD3833_NonEssential_GCTCGCGGATGCTCGTTG_18mer_v4PAMscore23	571
RVBD3833:RVBD3833_NonEssential_GCTGGGTGCGCCATTG_16mer_v4PAMscore10	608
RVBD3833:RVBD3833_NonEssential_GCTGGGTGCGCCATT_15mer_v4PAMscore17	299
RVBD3833:RVBD3833_NonEssential_GCTGTTTTCCGACATATTAAG_21mer_v4PAMscore1	228
RVBD3833:RVBD3833_NonEssential_GCTGTTTTCCGACATATT_18mer_v4PAMscore23	168
RVBD3833:RVBD3833_NonEssential_GGACGTGACGTCGTGGCGCTCGG_23mer_v4PAMscore9	283
RVBD3833:RVBD3833_NonEssential_GGCGATCGGTTGGTG_15mer_v4PAMscore10	461
RVBD3833:RVBD3833_NonEssential_GGCGCAGCTGGGTGCGCCATTG_22mer_v4PAMscore10	583
RVBD3833:RVBD3833_NonEssential_GGCGCAGCTGGGTGCGCCATT_21mer_v4PAMscore17	300
RVBD3833:RVBD3833_NonEssential_GGCGTTCGATCCGCGCTCCCG_21mer_v4PAMscore19	433
RVBD3833:RVBD3833_NonEssential_GGCTCGCGGATGCTCGTTG_19mer_v4PAMscore23	1063
RVBD3833:RVBD3833_NonEssential_GGCTGTTTTCCGACATATTAAG_22mer_v4PAMscore1	123
RVBD3833:RVBD3833_NonEssential_GGCTGTTTTCCGACATATT_19mer_v4PAMscore23	296
RVBD3833:RVBD3833_NonEssential_GGCTTAGCGGCTTGG_15mer_v4PAMscore19	458
RVBD3833:RVBD3833_NonEssential_GGTGGCTGTTTTCCGACATATT_22mer_v4PAMscore23	353
RVBD3833:RVBD3833_NonEssential_GTGAAATTGCGTGTGGCC_18mer_v4PAMscore10	259
RVBD3833:RVBD3833_NonEssential_GTGACGTCGTGGCGCTCGG_19mer_v4PAMscore9	772
RVBD3833:RVBD3833_NonEssential_GTGGCGTTCGATCCGCGCTCCCG_23mer_v4PAMscore19	307
RVBD3833:RVBD3833_NonEssential_GTGGCTCGCGGATGCTCGTTG_21mer_v4PAMscore23	813
RVBD3833:RVBD3833_NonEssential_GTGGCTGTTTTCCGACATATT_21mer_v4PAMscore23	207
RVBD3833:RVBD3833_NonEssential_GTTCGATCCGCGCTCCCG_18mer_v4PAMscore19	463
RVBD3833:RVBD3833_NonEssential_GTTCGCGCATCAACGGATTGACCG_24mer_v4PAMscore18	89
RVBD3833:RVBD3833_NonEssential_GTTTTCCGACATATTAAG_18mer_v4PAMscore1	67
RVBD3834c:serS_Essential_AACGGAACCAGTGCGT_16mer_v4PAMscore21	529
RVBD3834c:serS_Essential_AATCCAAGCTGCAGT_15mer_v4PAMscore24	19
RVBD3834c:serS_Essential_ACACCTCCTCGGCGTGGGCGC_21mer_v4PAMscore2	388
RVBD3834c:serS_Essential_ACCAGCACCGGCGGGATCG_19mer_v4PAMscore21	551
RVBD3834c:serS_Essential_ACCATCACTTCCGGGCGCA_19mer_v4PAMscore18	273
RVBD3834c:serS_Essential_ACCCACGAACGGAACCAGTGCGT_23mer_v4PAMscore21	149
RVBD3834c:serS_Essential_ACCCCGACCGGTCAGGAA_18mer_v4PAMscore7	319
RVBD3834c:serS_Essential_ACCCGATACGGCACCTCGATGCGTG_25mer_v4PAMscore11	193
RVBD3834c:serS_Essential_ACCGCAGCGGCCCGCGGGAAAGGT_24mer_v4PAMscore1	173
RVBD3834c:serS_Essential_ACCGCGTCGGGGTTTTCAC_19mer_v4PAMscore15	423
RVBD3834c:serS_Essential_ACCTCCTCGGCGTGGGCGC_19mer_v4PAMscore2	666
RVBD3834c:serS_Essential_ACGAACGGAACCAGTGCGT_19mer_v4PAMscore21	222
RVBD3834c:serS_Essential_ACGGAACCAGTGCGT_15mer_v4PAMscore21	329
RVBD3834c:serS_Essential_ACGGCACCTCGATGCGTG_18mer_v4PAMscore11	443
RVBD3834c:serS_Essential_ACGGCTAGCTTCAGCGCCAGCT_22mer_v4PAMscore9	194
RVBD3834c:serS_Essential_ACGTCGATGACCCGAT_16mer_v4PAMscore24	336
RVBD3834c:serS_Essential_ACTTCCGGGCGCACCAGCACCG_22mer_v4PAMscore16	564
RVBD3834c:serS_Essential_ACTTCGACACCCACGA_16mer_v4PAMscore10	363
RVBD3834c:serS_Essential_AGCAATCCAAGCTGCAGT_18mer_v4PAMscore24	416
RVBD3834c:serS_Essential_AGCACCGGCGGGATCG_16mer_v4PAMscore21	486
RVBD3834c:serS_Essential_AGCACTTCGACACCCACGA_19mer_v4PAMscore10	364
RVBD3834c:serS_Essential_AGCAGCGGCGGGCGCTCT_18mer_v4PAMscore19	320
RVBD3834c:serS_Essential_AGCATCTGGCGCTGCCAGC_19mer_v4PAMscore15	332
RVBD3834c:serS_Essential_AGCCCGCATACCGCAGCGGCCC_22mer_v4PAMscore17	262
RVBD3834c:serS_Essential_AGCGGCCCGCGGGAAAGGT_19mer_v4PAMscore1	101
RVBD3834c:serS_Essential_AGCGGCGGGCGCTCT_15mer_v4PAMscore19	389
RVBD3834c:serS_Essential_AGCTCGCGATAGGCCCCCTGCG_22mer_v4PAMscore4	432
RVBD3834c:serS_Essential_AGCTGGGCTCGCCGACGACGT_21mer_v4PAMscore18	516
RVBD3834c:serS_Essential_AGCTTCAGCGCCAGCT_16mer_v4PAMscore9	641
RVBD3834c:serS_Essential_AGGGCACCCCGACCGGT_17mer_v4PAMscore6	489
RVBD3834c:serS_Essential_AGGGCACCCCGACCGG_16mer_v4PAMscore12	548
RVBD3834c:serS_Essential_AGTAGGGCACCCCGACCGGT_20mer_v4PAMscore6	338
RVBD3834c:serS_Essential_AGTAGGGCACCCCGACCGG_19mer_v4PAMscore12	940
RVBD3834c:serS_Essential_AGTTCCTTCGCGCGCC_16mer_v4PAMscore15	176
RVBD3834c:serS_Essential_ATACCGCAGCGGCCCG_16mer_v4PAMscore5	566
RVBD3834c:serS_Essential_ATACCGCAGCGGCCC_15mer_v4PAMscore17	371
RVBD3834c:serS_Essential_ATACGGCACCTCGATGCGTG_20mer_v4PAMscore11	635
RVBD3834c:serS_Essential_ATCACTTCCGGGCGCA_16mer_v4PAMscore18	441
RVBD3834c:serS_Essential_ATCGCCGCTAAGCGACCGGCT_21mer_v4PAMscore18	214
RVBD3834c:serS_Essential_ATCTGCGGCTTGCCG_15mer_v4PAMscore20	594
RVBD3834c:serS_Essential_ATCTGGCGCTGCCAGC_16mer_v4PAMscore15	356
RVBD3834c:serS_Essential_ATGGCTGCCGGCCTCACG_18mer_v4PAMscore5	512
RVBD3834c:serS_Essential_GAACGGAACCAGTGCGT_17mer_v4PAMscore21	282
RVBD3834c:serS_Essential_GAGTTCCTTCGCGCGCC_17mer_v4PAMscore15	165
RVBD3834c:serS_Essential_GATACGGCACCTCGATGCGTG_21mer_v4PAMscore11	817
RVBD3834c:serS_Essential_GATAGGCCCCCTGCG_15mer_v4PAMscore4	379
RVBD3834c:serS_Essential_GATCGCCGCTAAGCGACCGGCT_22mer_v4PAMscore18	281
RVBD3834c:serS_Essential_GATCTGCGGCTTGCCG_16mer_v4PAMscore20	501
RVBD3834c:serS_Essential_GCAATCCAAGCTGCAGT_17mer_v4PAMscore24	289
RVBD3834c:serS_Essential_GCACCAGCACCGGCGGGATCG_21mer_v4PAMscore21	335
RVBD3834c:serS_Essential_GCACCCCGACCGGTCAGGAA_20mer_v4PAMscore7	366
RVBD3834c:serS_Essential_GCACCGGCGGGATCG_15mer_v4PAMscore21	445
RVBD3834c:serS_Essential_GCACCTCGATGCGTG_15mer_v4PAMscore11	681
RVBD3834c:serS_Essential_GCACTTCGACACCCACGA_18mer_v4PAMscore10	354
RVBD3834c:serS_Essential_GCAGCAATCCAAGCTGCAGT_20mer_v4PAMscore24	65
RVBD3834c:serS_Essential_GCAGCAGCGGCGGGCGCTCT_20mer_v4PAMscore19	226
RVBD3834c:serS_Essential_GCAGCGGCCCGCGGGAAAGGT_21mer_v4PAMscore1	140
RVBD3834c:serS_Essential_GCAGCGGCGGGCGCTCT_17mer_v4PAMscore19	120
RVBD3834c:serS_Essential_GCAGTAGGGCACCCCGACCGGT_22mer_v4PAMscore6	119
RVBD3834c:serS_Essential_GCAGTAGGGCACCCCGACCGG_21mer_v4PAMscore12	297
RVBD3834c:serS_Essential_GCATACCGCAGCGGCCCG_18mer_v4PAMscore5	324
RVBD3834c:serS_Essential_GCATACCGCAGCGGCCC_17mer_v4PAMscore17	740
RVBD3834c:serS_Essential_GCATCTGGCGCTGCCAGC_18mer_v4PAMscore15	474
RVBD3834c:serS_Essential_GCCACGTCGATGACCCGAT_19mer_v4PAMscore24	372
RVBD3834c:serS_Essential_GCCAGCATCTGGCGCTGCCAGC_22mer_v4PAMscore15	469
RVBD3834c:serS_Essential_GCCATGGCTGCCGGCCTCACG_21mer_v4PAMscore5	169
RVBD3834c:serS_Essential_GCCCGCATACCGCAGCGGCCCG_22mer_v4PAMscore5	232
RVBD3834c:serS_Essential_GCCCGCATACCGCAGCGGCCC_21mer_v4PAMscore17	246
RVBD3834c:serS_Essential_GCCCGCGGGAAAGGT_15mer_v4PAMscore1	210
RVBD3834c:serS_Essential_GCCCGGCGGGCGGCGTCGGCCG_22mer_v4PAMscore15	300
RVBD3834c:serS_Essential_GCCGCAGCAGCGGCGGGCGCTCT_23mer_v4PAMscore19	276
RVBD3834c:serS_Essential_GCCGCGATCTGCGGCTTGCCG_21mer_v4PAMscore20	531
RVBD3834c:serS_Essential_GCCGCTAAGCGACCGGCT_18mer_v4PAMscore18	250
RVBD3834c:serS_Essential_GCCGCTGGTGGTTCT_15mer_v4PAMscore8	589
RVBD3834c:serS_Essential_GCCGTCGGGCCGCTGGTGGTTCT_23mer_v4PAMscore8	479
RVBD3834c:serS_Essential_GCCTACCATCACTTCCGGGCGCA_23mer_v4PAMscore18	414
RVBD3834c:serS_Essential_GCGAGTTCCTTCGCGCGCC_19mer_v4PAMscore15	470
RVBD3834c:serS_Essential_GCGATAGGCCCCCTGCG_17mer_v4PAMscore4	459
RVBD3834c:serS_Essential_GCGATCTGCGGCTTGCCG_18mer_v4PAMscore20	167
RVBD3834c:serS_Essential_GCGCACCAGCACCGGCGGGATCG_23mer_v4PAMscore21	218
RVBD3834c:serS_Essential_GCGGCCACGTCGATGACCCGAT_22mer_v4PAMscore24	262
RVBD3834c:serS_Essential_GCGGCCCGCGGGAAAGGT_18mer_v4PAMscore1	320
RVBD3834c:serS_Essential_GCGGCGTCGGCCGTCAGC_18mer_v4PAMscore20	420
RVBD3834c:serS_Essential_GCGGGCGGCGTCGGCCGTCAGC_22mer_v4PAMscore20	347
RVBD3834c:serS_Essential_GCGGGCGGCGTCGGCCG_17mer_v4PAMscore15	343
RVBD3834c:serS_Essential_GCGTACCGCGTCGGGGTTTTCAC_23mer_v4PAMscore15	31
RVBD3834c:serS_Essential_GCGTCGGCCGTCAGC_15mer_v4PAMscore20	433
RVBD3834c:serS_Essential_GCGTCGGGGTTTTCAC_16mer_v4PAMscore15	243
RVBD3834c:serS_Essential_GCTAAGCGACCGGCT_15mer_v4PAMscore18	1
RVBD3834c:serS_Essential_GCTAGCTTCAGCGCCAGCT_19mer_v4PAMscore9	355
RVBD3834c:serS_Essential_GCTCCAGCACTTCGACACCCACGA_24mer_v4PAMscore10	92
RVBD3834c:serS_Essential_GCTCGCCGACGACGT_15mer_v4PAMscore18	526
RVBD3834c:serS_Essential_GCTCGCGATAGGCCCCCTGCG_21mer_v4PAMscore4	797
RVBD3834c:serS_Essential_GCTCGGCGAGTTCCTTCGCGCGCC_24mer_v4PAMscore15	224
RVBD3834c:serS_Essential_GCTGCAGCAATCCAAGCTGCAGT_23mer_v4PAMscore24	586
RVBD3834c:serS_Essential_GCTGCAGTAGGGCACCCCGACCGG_24mer_v4PAMscore12	445
RVBD3834c:serS_Essential_GCTGCCGGCCTCACG_15mer_v4PAMscore5	731
RVBD3834c:serS_Essential_GCTGGGCTCGCCGACGACGT_20mer_v4PAMscore18	453
RVBD3834c:serS_Essential_GCTTCAGCGCCAGCT_15mer_v4PAMscore9	70
RVBD3834c:serS_Essential_GGCACCCCGACCGGTCAGGAA_21mer_v4PAMscore7	199
RVBD3834c:serS_Essential_GGCACCCCGACCGGT_15mer_v4PAMscore6	282
RVBD3834c:serS_Essential_GGCACCTCGATGCGTG_16mer_v4PAMscore11	786
RVBD3834c:serS_Essential_GGCCACGTCGATGACCCGAT_20mer_v4PAMscore24	183
RVBD3834c:serS_Essential_GGCCCGCGGGAAAGGT_16mer_v4PAMscore1	191
RVBD3834c:serS_Essential_GGCCGCGATCTGCGGCTTGCCG_22mer_v4PAMscore20	399
RVBD3834c:serS_Essential_GGCCGCTGGTGGTTCT_16mer_v4PAMscore8	595
RVBD3834c:serS_Essential_GGCGAGTTCCTTCGCGCGCC_20mer_v4PAMscore15	313
RVBD3834c:serS_Essential_GGCGCACCAGCACCG_15mer_v4PAMscore16	665
RVBD3834c:serS_Essential_GGCGGCGTCGGCCGTCAGC_19mer_v4PAMscore20	30
RVBD3834c:serS_Essential_GGCGGGCGGCGTCGGCCG_18mer_v4PAMscore15	34
RVBD3834c:serS_Essential_GGCGTCGGCCGTCAGC_16mer_v4PAMscore20	408
RVBD3834c:serS_Essential_GGCTAGCTTCAGCGCCAGCT_20mer_v4PAMscore9	56
RVBD3834c:serS_Essential_GGCTCGCCGACGACGT_16mer_v4PAMscore18	604
RVBD3834c:serS_Essential_GGCTGCCGGCCTCACG_16mer_v4PAMscore5	176
RVBD3834c:serS_Essential_GGGCACCCCGACCGGTCAGGAA_22mer_v4PAMscore7	159
RVBD3834c:serS_Essential_GGGCACCCCGACCGGT_16mer_v4PAMscore6	390
RVBD3834c:serS_Essential_GGGCACCCCGACCGG_15mer_v4PAMscore12	347
RVBD3834c:serS_Essential_GGGCCGCTGGTGGTTCT_17mer_v4PAMscore8	591
RVBD3834c:serS_Essential_GGGCGCACCAGCACCG_16mer_v4PAMscore16	408
RVBD3834c:serS_Essential_GGGCGGCGTCGGCCGTCAGC_20mer_v4PAMscore20	143
RVBD3834c:serS_Essential_GGGCGGCGTCGGCCG_15mer_v4PAMscore15	396
RVBD3834c:serS_Essential_GGGCTCGCCGACGACGT_17mer_v4PAMscore18	236
RVBD3834c:serS_Essential_GTACACCTCCTCGGCGTGGGCGC_23mer_v4PAMscore2	727
RVBD3834c:serS_Essential_GTACCGCGTCGGGGTTTTCAC_21mer_v4PAMscore15	350
RVBD3834c:serS_Essential_GTAGCTGGGCTCGCCGACGACGT_23mer_v4PAMscore18	138
RVBD3834c:serS_Essential_GTAGGGCACCCCGACCGGT_19mer_v4PAMscore6	540
RVBD3834c:serS_Essential_GTAGGGCACCCCGACCGG_18mer_v4PAMscore12	208
RVBD3834c:serS_Essential_GTCGGGCCGCTGGTGGTTCT_20mer_v4PAMscore8	281
RVBD3834c:serS_Essential_GTTCCTTCGCGCGCC_15mer_v4PAMscore15	446
RVBD3835:RVBD3835_NonEssential_ATCAGCAGGCCACCCAAAGCGG_22mer_v4PAMscore13	236
RVBD3835:RVBD3835_NonEssential_GACCGGGCGACTGCAAGCCAC_21mer_v4PAMscore11	527
RVBD3835:RVBD3835_NonEssential_GCCACGCCCGGTCGCCGGGCC_21mer_v4PAMscore11	241
RVBD3835:RVBD3835_NonEssential_GCCGCCACGCCCGGTCGCCGGGCC_24mer_v4PAMscore11	313
RVBD3835:RVBD3835_NonEssential_GCCGCTCCGGCGCGCGGCCGACGG_24mer_v4PAMscore4	108
RVBD3835:RVBD3835_NonEssential_GCGTTTTGCCCGTACTCCATGCC_23mer_v4PAMscore4	276
RVBD3835:RVBD3835_NonEssential_GCTCGGGTTCGCTCGGCAGCGCGT_24mer_v4PAMscore5	1184
RVBD3835:RVBD3835_NonEssential_GGACCGGGCGACTGCAAGCCAC_22mer_v4PAMscore11	324
RVBD3835:RVBD3835_NonEssential_GGCCGAGGCGTTGGCAGCTGAA_22mer_v4PAMscore4	190
RVBD3835:RVBD3835_NonEssential_GGCGGCAGGTTGAGCCGCTCCT_22mer_v4PAMscore4	599
RVBD3836:RVBD3836_NonEssential_AACGCGACCCCTTCGTACTGGC_22mer_v4PAMscore15	616
RVBD3836:RVBD3836_NonEssential_AGTCCGTGCTCATGGGCCGTTC_22mer_v4PAMscore11	2084
RVBD3836:RVBD3836_NonEssential_GCTCATCCTCAGAGTCGCAGGCGT_24mer_v4PAMscore15	2263
RVBD3836:RVBD3836_NonEssential_GGTCCATGGCGTCCGCCAGTTCGG_24mer_v4PAMscore4	523
RVBD3836:RVBD3836_NonEssential_GTCCATGGCGTCCGCCAGTTCGG_23mer_v4PAMscore4	2455
RVBD3836:RVBD3836_NonEssential_GTCCGTGCTCATGGGCCGTTC_21mer_v4PAMscore11	440
RVBD3837c:RVBD3837c_NonEssential_ACAAAGTTGCCGTCCACCCCGG_22mer_v4PAMscore18	1550
RVBD3837c:RVBD3837c_NonEssential_ATCCAACCTGCGCTCGACGTTGCC_24mer_v4PAMscore14	2077
RVBD3837c:RVBD3837c_NonEssential_GCCCGGATAGCCACCGAGTGTG_22mer_v4PAMscore15	327
RVBD3837c:RVBD3837c_NonEssential_GCGAGCACCGGCAGATAACGAT_22mer_v4PAMscore14	6349
RVBD3837c:RVBD3837c_NonEssential_GTTGCCATAGGACTGGCCGTGCC_23mer_v4PAMscore15	1945
RVBD3838c:pheA_Essential_AACCAGGACGAAGCGGGTG_19mer_v4PAMscore20	224
RVBD3838c:pheA_Essential_AACCGTCGATCGAGTTCTCGA_21mer_v4PAMscore24	295
RVBD3838c:pheA_Essential_AAGCCGGCCGCAGGTCGGCGG_21mer_v4PAMscore6	551
RVBD3838c:pheA_Essential_AAGCCGGCCGCAGGTCGGCG_20mer_v4PAMscore17	380
RVBD3838c:pheA_Essential_AAGTTCGGTACGGGTGGG_18mer_v4PAMscore16	285
RVBD3838c:pheA_Essential_ACCAACCAGGACGAAGCGGGTG_22mer_v4PAMscore20	223
RVBD3838c:pheA_Essential_ACCAGGACGAAGCGGGTG_18mer_v4PAMscore20	329
RVBD3838c:pheA_Essential_ACCCCAGGTATCGCACA_17mer_v4PAMscore18	171
RVBD3838c:pheA_Essential_ACCGATGGCCAGGCTATCCAAAG_23mer_v4PAMscore23	220
RVBD3838c:pheA_Essential_ACCGGGCTGGTTGTCGATGC_20mer_v4PAMscore18	792
RVBD3838c:pheA_Essential_ACCGTCGATCGAGTTCTCGA_20mer_v4PAMscore24	555
RVBD3838c:pheA_Essential_ACCTGCCGGGCCGCGTCCGCG_21mer_v4PAMscore4	322
RVBD3838c:pheA_Essential_ACCTGTGCAGCCGCCA_16mer_v4PAMscore5	919
RVBD3838c:pheA_Essential_ACTGCCGCACCTGTGCAGCCGCCA_24mer_v4PAMscore5	280
RVBD3838c:pheA_Essential_AGCCGGCCGCAGGTCGGCGG_20mer_v4PAMscore6	634
RVBD3838c:pheA_Essential_AGCCGGCCGCAGGTCGGCG_19mer_v4PAMscore17	430
RVBD3838c:pheA_Essential_AGGACCCCAGGTATCGCACA_20mer_v4PAMscore18	366
RVBD3838c:pheA_Essential_AGGACGAAGCGGGTG_15mer_v4PAMscore20	154
RVBD3838c:pheA_Essential_AGGCGGCCCGGGCCGACCAA_20mer_v4PAMscore14	163
RVBD3838c:pheA_Essential_AGGCTATCCAAAGTAGGCAGC_21mer_v4PAMscore10	451
RVBD3838c:pheA_Essential_AGGCTATCCAAAGTAG_16mer_v4PAMscore18	32
RVBD3838c:pheA_Essential_AGTGCATCGGGCCCGGTCT_19mer_v4PAMscore10	15
RVBD3838c:pheA_Essential_AGTGCATCGGGCCCGGTC_18mer_v4PAMscore17	337
RVBD3838c:pheA_Essential_AGTGCTGCGGGCGCGCTCTCGA_22mer_v4PAMscore20	438
RVBD3838c:pheA_Essential_AGTTCGGTACGGGTGGG_17mer_v4PAMscore16	409
RVBD3838c:pheA_Essential_ATAAGCCGGCCGCAGGTCGGCGG_23mer_v4PAMscore6	167
RVBD3838c:pheA_Essential_ATAAGCCGGCCGCAGGTCGGCG_22mer_v4PAMscore17	244
RVBD3838c:pheA_Essential_ATCCAAAGTAGGCAGC_16mer_v4PAMscore10	74
RVBD3838c:pheA_Essential_ATGGCCAGGCTATCCAAAGTAG_22mer_v4PAMscore18	88
RVBD3838c:pheA_Essential_ATGGCCAGGCTATCCAAAG_19mer_v4PAMscore23	230
RVBD3838c:pheA_Essential_ATGTGGCCGACGCAATCCAC_20mer_v4PAMscore7	245
RVBD3838c:pheA_Essential_GAACCGTCGATCGAGTTCTCGA_22mer_v4PAMscore24	418
RVBD3838c:pheA_Essential_GACCCCAGGTATCGCACA_18mer_v4PAMscore18	328
RVBD3838c:pheA_Essential_GAGGCGGCCCGGGCCGACCAA_21mer_v4PAMscore14	337
RVBD3838c:pheA_Essential_GATGGCCAGGCTATCCAAAG_20mer_v4PAMscore23	133
RVBD3838c:pheA_Essential_GATGTGGCCGACGCAATCCAC_21mer_v4PAMscore7	505
RVBD3838c:pheA_Essential_GCACCGGGCTGGTTGTCGATGC_22mer_v4PAMscore18	2
RVBD3838c:pheA_Essential_GCACCTGTGCAGCCGCCA_18mer_v4PAMscore5	324
RVBD3838c:pheA_Essential_GCAGTGCATCGGGCCCGGTCT_21mer_v4PAMscore10	282
RVBD3838c:pheA_Essential_GCAGTGCATCGGGCCCGGTC_20mer_v4PAMscore17	656
RVBD3838c:pheA_Essential_GCATCGGGCCCGGTCT_16mer_v4PAMscore10	314
RVBD3838c:pheA_Essential_GCATCGGGCCCGGTC_15mer_v4PAMscore17	386
RVBD3838c:pheA_Essential_GCCAAGTTCGGTACGGGTGGG_21mer_v4PAMscore16	165
RVBD3838c:pheA_Essential_GCCACCTGCCGGGCCGCGTCCGCG_24mer_v4PAMscore4	247
RVBD3838c:pheA_Essential_GCCAGGACCCCAGGTATCGCACA_23mer_v4PAMscore18	217
RVBD3838c:pheA_Essential_GCCAGGCTATCCAAAGTAGGCAGC_24mer_v4PAMscore10	231
RVBD3838c:pheA_Essential_GCCAGGCTATCCAAAGTAG_19mer_v4PAMscore18	658
RVBD3838c:pheA_Essential_GCCAGGCTATCCAAAG_16mer_v4PAMscore23	221
RVBD3838c:pheA_Essential_GCCCCTGCCGCTGGCCCCGTCGG_23mer_v4PAMscore14	463
RVBD3838c:pheA_Essential_GCCCGGGCCGACCAA_15mer_v4PAMscore14	287
RVBD3838c:pheA_Essential_GCCGACGCAATCCAC_15mer_v4PAMscore7	236
RVBD3838c:pheA_Essential_GCCGCACCTGTGCAGCCGCCA_21mer_v4PAMscore5	214
RVBD3838c:pheA_Essential_GCCGCAGGTCGGCGG_15mer_v4PAMscore6	498
RVBD3838c:pheA_Essential_GCCGCTGGCCCCGTCGG_17mer_v4PAMscore14	478
RVBD3838c:pheA_Essential_GCCGGCCGCAGGTCGGCGG_19mer_v4PAMscore6	240
RVBD3838c:pheA_Essential_GCCGGCCGCAGGTCGGCG_18mer_v4PAMscore17	269
RVBD3838c:pheA_Essential_GCCGGGCCGCGTCCGCG_17mer_v4PAMscore4	336
RVBD3838c:pheA_Essential_GCGGCCCGGGCCGACCAA_18mer_v4PAMscore14	600
RVBD3838c:pheA_Essential_GCGGGCGCGCTCTCGA_16mer_v4PAMscore20	531
RVBD3838c:pheA_Essential_GCTATCCAAAGTAGGCAGC_19mer_v4PAMscore10	173
RVBD3838c:pheA_Essential_GCTGCAGTGCATCGGGCCCGGTCT_24mer_v4PAMscore10	425
RVBD3838c:pheA_Essential_GCTGCAGTGCATCGGGCCCGGTC_23mer_v4PAMscore17	590
RVBD3838c:pheA_Essential_GCTGCGGGCGCGCTCTCGA_19mer_v4PAMscore20	485
RVBD3838c:pheA_Essential_GCTGGTTGTCGATGC_15mer_v4PAMscore18	489
RVBD3838c:pheA_Essential_GGACCCCAGGTATCGCACA_19mer_v4PAMscore18	516
RVBD3838c:pheA_Essential_GGAGGCGGCCCGGGCCGACCAA_22mer_v4PAMscore14	165
RVBD3838c:pheA_Essential_GGCCAGGCTATCCAAAGTAG_20mer_v4PAMscore18	85
RVBD3838c:pheA_Essential_GGCCAGGCTATCCAAAG_17mer_v4PAMscore23	193
RVBD3838c:pheA_Essential_GGCCCGGGCCGACCAA_16mer_v4PAMscore14	116
RVBD3838c:pheA_Essential_GGCCGACGCAATCCAC_16mer_v4PAMscore7	308
RVBD3838c:pheA_Essential_GGCCGCAGGTCGGCGG_16mer_v4PAMscore6	312
RVBD3838c:pheA_Essential_GGCCGCAGGTCGGCG_15mer_v4PAMscore17	186
RVBD3838c:pheA_Essential_GGCGGCCCGGGCCGACCAA_19mer_v4PAMscore14	216
RVBD3838c:pheA_Essential_GGCTATCCAAAGTAGGCAGC_20mer_v4PAMscore10	305
RVBD3838c:pheA_Essential_GGCTATCCAAAGTAG_15mer_v4PAMscore18	93
RVBD3838c:pheA_Essential_GGCTGGTTGTCGATGC_16mer_v4PAMscore18	609
RVBD3838c:pheA_Essential_GGGCTGGTTGTCGATGC_17mer_v4PAMscore18	292
RVBD3838c:pheA_Essential_GTCGATCGAGTTCTCGA_17mer_v4PAMscore24	543
RVBD3838c:pheA_Essential_GTCGATGTGGCCGACGCAATCCAC_24mer_v4PAMscore7	143
RVBD3838c:pheA_Essential_GTGCATCGGGCCCGGTCT_18mer_v4PAMscore10	413
RVBD3838c:pheA_Essential_GTGCATCGGGCCCGGTC_17mer_v4PAMscore17	445
RVBD3838c:pheA_Essential_GTGCCAAGTTCGGTACGGGTGGG_23mer_v4PAMscore16	52
RVBD3838c:pheA_Essential_GTGCTGCGGGCGCGCTCTCGA_21mer_v4PAMscore20	150
RVBD3838c:pheA_Essential_GTGGCCGACGCAATCCAC_18mer_v4PAMscore7	276
RVBD3838c:pheA_Essential_GTTCGGTACGGGTGGG_16mer_v4PAMscore16	304
RVBD3839:RVBD3839_NonEssential_ACCGGACACCTCGCCACGATCGA_23mer_v4PAMscore10	938
RVBD3839:RVBD3839_NonEssential_ACCGGATCCTCCCGCTCAACCA_22mer_v4PAMscore9	619
RVBD3839:RVBD3839_NonEssential_ACCTGCGGGCGCGCAGCCCGTT_22mer_v4PAMscore10	643
RVBD3839:RVBD3839_NonEssential_GGTCATGTCGTCCACCGGCTT_21mer_v4PAMscore10	945
RVBD3839:RVBD3839_NonEssential_GTCATGGGCGGTGGCTAGGTGCC_23mer_v4PAMscore9	255
RVBD3840:RVBD3840_NonEssential_AGGGATCGGTACATAAGAGTCAC_23mer_v4PAMscore16	589
RVBD3840:RVBD3840_NonEssential_AGTAGCCAACTCGACCGTTTGGG_23mer_v4PAMscore15	1038
RVBD3840:RVBD3840_NonEssential_GGGATCGGTACATAAGAGTCAC_22mer_v4PAMscore16	394
RVBD3840:RVBD3840_NonEssential_GTAGCCAACTCGACCGTTTGGG_22mer_v4PAMscore15	1029
RVBD3840:RVBD3840_NonEssential_GTTGATTTTGTCCCGGCCGTGGC_23mer_v4PAMscore16	25970
RVBD3841:bfrB_NonEssential_ACCACTGCATGAACTGCTCGCC_22mer_v4PAMscore5	3890
RVBD3841:bfrB_NonEssential_ACTGGTTTCGCACCGTGTCTACGC_24mer_v4PAMscore4	2035
RVBD3841:bfrB_NonEssential_GAATCTGTTCCTGCATTAACGC_22mer_v4PAMscore4	434
RVBD3841:bfrB_NonEssential_GCCACCTCTTCGATCTGTTCCTG_23mer_v4PAMscore7	1047
RVBD3841:bfrB_NonEssential_GTCGCGGTCGAGCAGGTGTTGCA_23mer_v4PAMscore11	817
RVBD3842c:glpQ1_NonEssential_ATACCGAACCGGTGTAGCAGCG_22mer_v4PAMscore15	626
RVBD3842c:glpQ1_NonEssential_GCCGAGCCGCCGACGCACCACGG_23mer_v4PAMscore9	19
RVBD3842c:glpQ1_NonEssential_GGTGCGGCAATACCGAACCGGT_22mer_v4PAMscore15	396
RVBD3842c:glpQ1_NonEssential_GTCAGGTATCGGGGGGTCTTGC_22mer_v4PAMscore9	197181
RVBD3842c:glpQ1_NonEssential_GTCTTGCCGAGCAACACCGTCG_22mer_v4PAMscore15	173
RVBD3843c:RVBD3843c_Essential_AACAATGTGTTTCGGTTGATGA_22mer_v4PAMscore9	359
RVBD3843c:RVBD3843c_Essential_AACAGAAGATGCCGGC_16mer_v4PAMscore10	241
RVBD3843c:RVBD3843c_Essential_AACCCCTCGAAGACCCGC_18mer_v4PAMscore15	202
RVBD3843c:RVBD3843c_Essential_AACCGCAACAGAAGATGCCGGC_22mer_v4PAMscore10	305
RVBD3843c:RVBD3843c_Essential_AACTCACGGGCGGAACGCCGCT_22mer_v4PAMscore22	286
RVBD3843c:RVBD3843c_Essential_AATGTGTTTCGGTTGATGA_19mer_v4PAMscore9	273
RVBD3843c:RVBD3843c_Essential_ACAATGTGTTTCGGTTGATGA_21mer_v4PAMscore9	489
RVBD3843c:RVBD3843c_Essential_ACAGAAGATGCCGGC_15mer_v4PAMscore10	103
RVBD3843c:RVBD3843c_Essential_ACAGCAGATTGACCATCGGCAA_22mer_v4PAMscore23	163
RVBD3843c:RVBD3843c_Essential_ACAGCAGATTGACCA_15mer_v4PAMscore22	39
RVBD3843c:RVBD3843c_Essential_ACCACGACCGCGATGCTGAACA_22mer_v4PAMscore15	388
RVBD3843c:RVBD3843c_Essential_ACCAGCCACCGGACCA_16mer_v4PAMscore14	563
RVBD3843c:RVBD3843c_Essential_ACCCCTCGAAGACCCGC_17mer_v4PAMscore15	365
RVBD3843c:RVBD3843c_Essential_ACCGCAACAGAAGATGCCGGC_21mer_v4PAMscore10	302
RVBD3843c:RVBD3843c_Essential_ACCGCGATGCTGAACA_16mer_v4PAMscore15	133
RVBD3843c:RVBD3843c_Essential_ACCGCGGTATCCCGGCGTAG_20mer_v4PAMscore19	48
RVBD3843c:RVBD3843c_Essential_ACCGCTATCCACCGAAAACCTG_22mer_v4PAMscore6	333
RVBD3843c:RVBD3843c_Essential_ACCGCTATCCACCGAAAACCT_21mer_v4PAMscore17	196
RVBD3843c:RVBD3843c_Essential_ACGACCGCGATGCTGAACA_19mer_v4PAMscore15	378
RVBD3843c:RVBD3843c_Essential_ACGCCAGCGCGCCTCGG_17mer_v4PAMscore20	306
RVBD3843c:RVBD3843c_Essential_ACGGGCGACCAGCCACCGGACCA_23mer_v4PAMscore14	445
RVBD3843c:RVBD3843c_Essential_ACGGGCGGAACGCCGCT_17mer_v4PAMscore22	459
RVBD3843c:RVBD3843c_Essential_ACGTACAGCGGAGCCC_16mer_v4PAMscore15	463
RVBD3843c:RVBD3843c_Essential_ACGTTCCAGCCAGTTCCGCACTG_23mer_v4PAMscore18	259
RVBD3843c:RVBD3843c_Essential_ACGTTCCAGCCAGTTCCGCA_20mer_v4PAMscore19	334
RVBD3843c:RVBD3843c_Essential_ACTCACGGGCGGAACGCCGCT_21mer_v4PAMscore22	681
RVBD3843c:RVBD3843c_Essential_ACTCGATGACGTACAGCGGAGCCC_24mer_v4PAMscore15	169
RVBD3843c:RVBD3843c_Essential_AGATTGACCATCGGCAA_17mer_v4PAMscore23	424
RVBD3843c:RVBD3843c_Essential_AGCAGATTGACCATCGGCAA_20mer_v4PAMscore23	444
RVBD3843c:RVBD3843c_Essential_AGCCAGTTCCGCACTG_16mer_v4PAMscore18	777
RVBD3843c:RVBD3843c_Essential_AGCCCACAGCAGATTGACCA_20mer_v4PAMscore22	92
RVBD3843c:RVBD3843c_Essential_AGCCGGCCCATAACTCACGG_20mer_v4PAMscore10	154
RVBD3843c:RVBD3843c_Essential_ATATCCGCCAACGGCG_16mer_v4PAMscore9	374
RVBD3843c:RVBD3843c_Essential_ATCCACCGAAAACCTG_16mer_v4PAMscore6	238
RVBD3843c:RVBD3843c_Essential_ATCCACCGAAAACCT_15mer_v4PAMscore17	50
RVBD3843c:RVBD3843c_Essential_ATGACGTACAGCGGAGCCC_19mer_v4PAMscore15	341
RVBD3843c:RVBD3843c_Essential_ATGGCCCTGCTTTCGCCGAGG_21mer_v4PAMscore24	121
RVBD3843c:RVBD3843c_Essential_ATGTGTTTCGGTTGATGA_18mer_v4PAMscore9	294
RVBD3843c:RVBD3843c_Essential_ATTGACCATCGGCAA_15mer_v4PAMscore23	48
RVBD3843c:RVBD3843c_Essential_GAACCCCTCGAAGACCCGC_19mer_v4PAMscore15	0
RVBD3843c:RVBD3843c_Essential_GACCAGCCACCGGACCA_17mer_v4PAMscore14	582
RVBD3843c:RVBD3843c_Essential_GACCGCGATGCTGAACA_17mer_v4PAMscore15	473
RVBD3843c:RVBD3843c_Essential_GACGTACAGCGGAGCCC_17mer_v4PAMscore15	42
RVBD3843c:RVBD3843c_Essential_GACGTTCCAGCCAGTTCCGCA_21mer_v4PAMscore19	52
RVBD3843c:RVBD3843c_Essential_GAGCCCACAGCAGATTGACCA_21mer_v4PAMscore22	296
RVBD3843c:RVBD3843c_Essential_GATGACGTACAGCGGAGCCC_20mer_v4PAMscore15	235
RVBD3843c:RVBD3843c_Essential_GATGGCCCTGCTTTCGCCGAGG_22mer_v4PAMscore24	355
RVBD3843c:RVBD3843c_Essential_GATTGACCATCGGCAA_16mer_v4PAMscore23	653
RVBD3843c:RVBD3843c_Essential_GCAACAGAAGATGCCGGC_18mer_v4PAMscore10	382
RVBD3843c:RVBD3843c_Essential_GCACCGCTATCCACCGAAAACCT_23mer_v4PAMscore17	269
RVBD3843c:RVBD3843c_Essential_GCAGATTGACCATCGGCAA_19mer_v4PAMscore23	318
RVBD3843c:RVBD3843c_Essential_GCAGCCGGCCCATAACTCACGG_22mer_v4PAMscore10	176
RVBD3843c:RVBD3843c_Essential_GCATATCCGCCAACGGCG_18mer_v4PAMscore9	415
RVBD3843c:RVBD3843c_Essential_GCCAGCGCGCCTCGG_15mer_v4PAMscore20	293
RVBD3843c:RVBD3843c_Essential_GCCAGTTCCGCACTG_15mer_v4PAMscore18	472
RVBD3843c:RVBD3843c_Essential_GCCCACAGCAGATTGACCA_19mer_v4PAMscore22	141
RVBD3843c:RVBD3843c_Essential_GCCCATAACTCACGG_15mer_v4PAMscore10	149
RVBD3843c:RVBD3843c_Essential_GCCCGTCCAACTCAACCGCA_20mer_v4PAMscore3	59
RVBD3843c:RVBD3843c_Essential_GCCCTGCTTTCGCCGAGGCCGGC_23mer_v4PAMscore19	111
RVBD3843c:RVBD3843c_Essential_GCCCTGCTTTCGCCGAGG_18mer_v4PAMscore24	461
RVBD3843c:RVBD3843c_Essential_GCCGCACACAGATACG_16mer_v4PAMscore18	228
RVBD3843c:RVBD3843c_Essential_GCCGCCGCACACAGATACG_19mer_v4PAMscore18	227
RVBD3843c:RVBD3843c_Essential_GCCGCGTGTCGGAGGCCG_18mer_v4PAMscore24	463
RVBD3843c:RVBD3843c_Essential_GCCGGCATATCCGCCAACGGCG_22mer_v4PAMscore9	187
RVBD3843c:RVBD3843c_Essential_GCCGGCCCATAACTCACGG_19mer_v4PAMscore10	171
RVBD3843c:RVBD3843c_Essential_GCGACCAGCCACCGGACCA_19mer_v4PAMscore14	750
RVBD3843c:RVBD3843c_Essential_GCGCCGCGTGTCGGAGGCCG_20mer_v4PAMscore24	411
RVBD3843c:RVBD3843c_Essential_GCGGCCGCCGCACACAGATACG_22mer_v4PAMscore18	67
RVBD3843c:RVBD3843c_Essential_GCGGTATCCCGGCGTAG_17mer_v4PAMscore19	151
RVBD3843c:RVBD3843c_Essential_GCGTGTCGGAGGCCG_15mer_v4PAMscore24	513
RVBD3843c:RVBD3843c_Essential_GCTATCCACCGAAAACCTG_19mer_v4PAMscore6	534
RVBD3843c:RVBD3843c_Essential_GCTATCCACCGAAAACCT_18mer_v4PAMscore17	402
RVBD3843c:RVBD3843c_Essential_GCTCGAACCCCTCGAAGACCCGC_23mer_v4PAMscore15	139
RVBD3843c:RVBD3843c_Essential_GCTTTCGCCGAGGCCGGC_18mer_v4PAMscore19	522
RVBD3843c:RVBD3843c_Essential_GGACGTTCCAGCCAGTTCCGCA_22mer_v4PAMscore19	376
RVBD3843c:RVBD3843c_Essential_GGAGCCCACAGCAGATTGACCA_22mer_v4PAMscore22	291
RVBD3843c:RVBD3843c_Essential_GGCATATCCGCCAACGGCG_19mer_v4PAMscore9	320
RVBD3843c:RVBD3843c_Essential_GGCCCATAACTCACGG_16mer_v4PAMscore10	384
RVBD3843c:RVBD3843c_Essential_GGCCGCCGCACACAGATACG_20mer_v4PAMscore18	332
RVBD3843c:RVBD3843c_Essential_GGCGACCAGCCACCGGACCA_20mer_v4PAMscore14	329
RVBD3843c:RVBD3843c_Essential_GGGCGACCAGCCACCGGACCA_21mer_v4PAMscore14	373
RVBD3843c:RVBD3843c_Essential_GGGCGGAACGCCGCT_15mer_v4PAMscore22	371
RVBD3843c:RVBD3843c_Essential_GGTATCCCGGCGTAG_15mer_v4PAMscore19	171
RVBD3843c:RVBD3843c_Essential_GGTGTACGCCAGCGCGCCTCGG_22mer_v4PAMscore20	144
RVBD3843c:RVBD3843c_Essential_GTACGCCAGCGCGCCTCGG_19mer_v4PAMscore20	354
RVBD3843c:RVBD3843c_Essential_GTCCAACTCAACCGCA_16mer_v4PAMscore3	225
RVBD3843c:RVBD3843c_Essential_GTGCGCCGCGTGTCGGAGGCCG_22mer_v4PAMscore24	95
RVBD3843c:RVBD3843c_Essential_GTGTACGCCAGCGCGCCTCGG_21mer_v4PAMscore20	589
RVBD3843c:RVBD3843c_Essential_GTGTTTCGGTTGATGA_16mer_v4PAMscore9	271
RVBD3843c:RVBD3843c_Essential_GTTCCAGCCAGTTCCGCACTG_21mer_v4PAMscore18	310
RVBD3843c:RVBD3843c_Essential_GTTCCAGCCAGTTCCGCA_18mer_v4PAMscore19	121
RVBD3845:RVBD3845_NonEssential_AAGCGGATGTCGGGCCAACGCC_22mer_v4PAMscore18	114
RVBD3845:RVBD3845_NonEssential_AGTTGCGGGTCGGTGCGCCGG_21mer_v4PAMscore9	190
RVBD3845:RVBD3845_NonEssential_GCAAGCGGATGTCGGGCCAACGCC_24mer_v4PAMscore18	158
RVBD3845:RVBD3845_NonEssential_GCCAGTTGCGGGTCGGTGCGCCGG_24mer_v4PAMscore9	1643
RVBD3845:RVBD3845_NonEssential_GCCTCTGGGTGGTCATCAGCCGGTG_25mer_v4PAMscore7	318
RVBD3845:RVBD3845_NonEssential_GCTCTGGGTGGTCATCAGCCGGTG_24mer_v4PAMscore7	906
RVBD3846:sodA_Essential_AAAGCTAGATTCTTTTCGT_19mer_v4PAMscore9	137
RVBD3846:sodA_Essential_AAGCTAGATTCTTTTCGT_18mer_v4PAMscore9	249
RVBD3846:sodA_Essential_AAGGCGTGTTCCCACATGTCGA_22mer_v4PAMscore15	595
RVBD3846:sodA_Essential_AAGGCGTGTTCCCACATGT_19mer_v4PAMscore15	425
RVBD3846:sodA_Essential_AAGGTGTATTCGGCC_15mer_v4PAMscore20	31
RVBD3846:sodA_Essential_ACATGTCGAGCAGCAGCA_18mer_v4PAMscore10	487
RVBD3846:sodA_Essential_ACCCCTGCACGGTGGTAGCGGCCGC_25mer_v4PAMscore10	473
RVBD3846:sodA_Essential_ACGACGTTCCAAAACGCC_18mer_v4PAMscore22	194
RVBD3846:sodA_Essential_ACGGTGGTAGCGGCCGC_17mer_v4PAMscore10	165
RVBD3846:sodA_Essential_ACGTTCCAAAACGCC_15mer_v4PAMscore22	78
RVBD3846:sodA_Essential_ACGTTCTTGTACTGCAG_17mer_v4PAMscore3	672
RVBD3846:sodA_Essential_ACTTTGACGTTCTTGTACTGCAG_23mer_v4PAMscore3	511
RVBD3846:sodA_Essential_AGAAGGCGTGTTCCCACATGT_21mer_v4PAMscore15	236
RVBD3846:sodA_Essential_AGCAGCAGCGGAACAATGCCTA_22mer_v4PAMscore17	122
RVBD3846:sodA_Essential_AGCAGCGGAACAATGCCTAG_20mer_v4PAMscore6	436
RVBD3846:sodA_Essential_AGCAGCGGAACAATGCCTA_19mer_v4PAMscore17	434
RVBD3846:sodA_Essential_AGCGGAACAATGCCTAG_17mer_v4PAMscore6	305
RVBD3846:sodA_Essential_AGCGGAACAATGCCTA_16mer_v4PAMscore17	114
RVBD3846:sodA_Essential_AGCGGCCGCGTGGAACTGCGC_21mer_v4PAMscore10	110
RVBD3846:sodA_Essential_AGCTAGATTCTTTTCGT_17mer_v4PAMscore9	45
RVBD3846:sodA_Essential_AGGCGTGTTCCCACATGTCGA_21mer_v4PAMscore15	432
RVBD3846:sodA_Essential_AGTCCCAGTCCAGGT_15mer_v4PAMscore22	144
RVBD3846:sodA_Essential_AGTTCGTCTGGTGGTCGTAAAC_22mer_v4PAMscore4	338
RVBD3846:sodA_Essential_ATGTCGAGCAGCAGCA_16mer_v4PAMscore10	523
RVBD3846:sodA_Essential_GAAAGCTAGATTCTTTTCGT_20mer_v4PAMscore9	332
RVBD3846:sodA_Essential_GAAGGCGTGTTCCCACATGT_20mer_v4PAMscore15	277
RVBD3846:sodA_Essential_GACGTTCCAAAACGCC_16mer_v4PAMscore22	69
RVBD3846:sodA_Essential_GACGTTCTTGTACTGCAG_18mer_v4PAMscore3	93
RVBD3846:sodA_Essential_GCAAGGTGTATTCGGCC_17mer_v4PAMscore20	108
RVBD3846:sodA_Essential_GCACGGTGGTAGCGGCCGC_19mer_v4PAMscore10	132
RVBD3846:sodA_Essential_GCAGCAGCGGAACAATGCCTAG_22mer_v4PAMscore6	433
RVBD3846:sodA_Essential_GCAGCAGCGGAACAATGCCTA_21mer_v4PAMscore17	205
RVBD3846:sodA_Essential_GCAGCGGAACAATGCCTAG_19mer_v4PAMscore6	280
RVBD3846:sodA_Essential_GCAGCGGAACAATGCCTA_18mer_v4PAMscore17	366
RVBD3846:sodA_Essential_GCCGCGTGGAACTGCGC_17mer_v4PAMscore10	395
RVBD3846:sodA_Essential_GCGGAACAATGCCTAG_16mer_v4PAMscore6	631
RVBD3846:sodA_Essential_GCGGAACAATGCCTA_15mer_v4PAMscore17	99
RVBD3846:sodA_Essential_GCGGCCGCGTGGAACTGCGC_20mer_v4PAMscore10	267
RVBD3846:sodA_Essential_GCGTGTTCCCACATGTCGAGCA_22mer_v4PAMscore15	318
RVBD3846:sodA_Essential_GCGTGTTCCCACATGTCGA_19mer_v4PAMscore15	639
RVBD3846:sodA_Essential_GCGTGTTCCCACATGT_16mer_v4PAMscore15	768
RVBD3846:sodA_Essential_GCTAGATTCTTTTCGT_16mer_v4PAMscore9	19
RVBD3846:sodA_Essential_GCTCCGTAGTCCCAGTCCAGGT_22mer_v4PAMscore22	131
RVBD3846:sodA_Essential_GGCAAGGTGTATTCGGCC_18mer_v4PAMscore20	412
RVBD3846:sodA_Essential_GGCCGCGTGGAACTGCGC_18mer_v4PAMscore10	373
RVBD3846:sodA_Essential_GGCGTGTTCCCACATGTCGA_20mer_v4PAMscore15	345
RVBD3846:sodA_Essential_GGCGTGTTCCCACATGT_17mer_v4PAMscore15	455
RVBD3846:sodA_Essential_GGTCGTAAACCTGGAATA_18mer_v4PAMscore15	319
RVBD3846:sodA_Essential_GGTGGTAGCGGCCGC_15mer_v4PAMscore10	649
RVBD3846:sodA_Essential_GGTGGTCGTAAACCTGGAATA_21mer_v4PAMscore15	316
RVBD3846:sodA_Essential_GTAGAAGGCGTGTTCCCACATGT_23mer_v4PAMscore15	395
RVBD3846:sodA_Essential_GTAGCGGCCGCGTGGAACTGCGC_23mer_v4PAMscore10	227
RVBD3846:sodA_Essential_GTAGTCCCAGTCCAGGT_17mer_v4PAMscore22	467
RVBD3846:sodA_Essential_GTCGTAAACCTGGAATA_17mer_v4PAMscore15	29
RVBD3846:sodA_Essential_GTCTGGCAAGGTGTATTCGGCC_22mer_v4PAMscore20	427
RVBD3846:sodA_Essential_GTCTGGTGGTCGTAAACCTGGAATA_25mer_v4PAMscore15	245
RVBD3846:sodA_Essential_GTCTGGTGGTCGTAAAC_17mer_v4PAMscore4	265
RVBD3846:sodA_Essential_GTGGTCGTAAACCTGGAATA_20mer_v4PAMscore15	151
RVBD3846:sodA_Essential_GTGTTCCCACATGTCGAGCA_20mer_v4PAMscore15	229
RVBD3846:sodA_Essential_GTGTTCCCACATGTCGA_17mer_v4PAMscore15	428
RVBD3846:sodA_Essential_GTTCACGACGTTCCAAAACGCC_22mer_v4PAMscore22	227
RVBD3846:sodA_Essential_GTTCCCACATGTCGAGCAGCAGCA_24mer_v4PAMscore10	236
RVBD3846:sodA_Essential_GTTCCCACATGTCGAGCA_18mer_v4PAMscore15	579
RVBD3846:sodA_Essential_GTTCCCACATGTCGA_15mer_v4PAMscore15	77
RVBD3846:sodA_Essential_GTTCGTCTGGTGGTCGTAAAC_21mer_v4PAMscore4	427
RVBD3846:sodA_Essential_GTTCTTGTACTGCAG_15mer_v4PAMscore3	31
RVBD3846:sodA_Essential_GTTGAAAGCTAGATTCTTTTCGT_23mer_v4PAMscore9	145
RVBD3847:RVBD3847_NonEssential_ACCCTTTCAGGGCACCACGCGA_22mer_v4PAMscore6	576
RVBD3847:RVBD3847_NonEssential_AGGGCACCACGCGAATGGAAG_21mer_v4PAMscore2	5648
RVBD3847:RVBD3847_NonEssential_GCGTGGTCTCCGAGGGTGGAT_21mer_v4PAMscore11	408
RVBD3847:RVBD3847_NonEssential_GCTTCGAATTTCCTTATGCTGCAA_24mer_v4PAMscore11	1037
RVBD3847:RVBD3847_NonEssential_GGCGTGGTCTCCGAGGGTGGAT_22mer_v4PAMscore11	452
RVBD3847:RVBD3847_NonEssential_GTCCTTATGCTGCAAGCAGCATTG_24mer_v4PAMscore1	3897
RVBD3848:RVBD3848_NonEssential_GCCAGACCCACACGGCAAAGAT_22mer_v4PAMscore4	429
RVBD3848:RVBD3848_NonEssential_GCGCCGATCGCCAGGCCGTCGG_22mer_v4PAMscore8	928
RVBD3848:RVBD3848_NonEssential_GCTCCCAGACTTAGCAGTGTGGCGG_25mer_v4PAMscore11	179
RVBD3848:RVBD3848_NonEssential_GGATCTGTCGCCGAGCTCAGC_21mer_v4PAMscore5	188
RVBD3848:RVBD3848_NonEssential_GGCGCCCCCGCAAAGACACTT_21mer_v4PAMscore6	442
RVBD3848:RVBD3848_NonEssential_GGGATCTGTCGCCGAGCTCAGC_22mer_v4PAMscore5	3660
RVBD3848:RVBD3848_NonEssential_GTCAGGACCTGCAGCAACCGCT_22mer_v4PAMscore6	2236
RVBD3848:RVBD3848_NonEssential_GTCGGCGCCCCCGCAAAGACACTT_24mer_v4PAMscore6	558
RVBD3849:espR_NonEssential_GAAGTAGGCCGCCTTGATGCG_21mer_v4PAMscore3	638
RVBD3849:espR_NonEssential_GGTGAAGTAGGCCGCCTTGATGCG_24mer_v4PAMscore3	1434
RVBD3849:espR_NonEssential_GGTGAAGTAGGCCGCCTTGAT_21mer_v4PAMscore6	1935
RVBD3849:espR_NonEssential_GTCGGTGAAGTAGGCCGCCTTGAT_24mer_v4PAMscore6	1086
RVBD3849:espR_NonEssential_GTGAAGTAGGCCGCCTTGATGCG_23mer_v4PAMscore3	673
RVBD3850:RVBD3850_NonEssential_AACCGGCGAATCCGCGTCGGTG_22mer_v4PAMscore9	1492
RVBD3850:RVBD3850_NonEssential_ATCACCGGCGTCAGTATCGGGG_22mer_v4PAMscore13	1246
RVBD3850:RVBD3850_NonEssential_GCCGACAACCGGGCGCCATGACC_23mer_v4PAMscore7	523
RVBD3850:RVBD3850_NonEssential_GCGTCAGTATCGGGGCCAGGAGC_23mer_v4PAMscore2	289
RVBD3850:RVBD3850_NonEssential_GGGGCCAGGAGCCGAGAAACCG_22mer_v4PAMscore9	289
RVBD3850:RVBD3850_NonEssential_GTCAGTATCGGGGCCAGGAGC_21mer_v4PAMscore2	204
RVBD3851:RVBD3851_NonEssential_ATGGTGGTCAGCACCAAGGCGG_22mer_v4PAMscore9	3165
RVBD3851:RVBD3851_NonEssential_GATGGTGGTCAGCACCAAGGCGG_23mer_v4PAMscore9	1305
RVBD3851:RVBD3851_NonEssential_GCAGGTGGGTTCGCGATGGTGG_22mer_v4PAMscore18	382
RVBD3851:RVBD3851_NonEssential_GCGCAGGTGGGTTCGCGATGGTGG_24mer_v4PAMscore18	184
RVBD3852:hns_NonEssential_ACTTTGCTTGTGCCGCTGCATCC_23mer_v4PAMscore15	2918
RVBD3852:hns_NonEssential_AGCGGCGGCGCAGTTGCCGGA_21mer_v4PAMscore15	580
RVBD3852:hns_NonEssential_AGTTGCCGGATCAGCAGCAGCG_22mer_v4PAMscore15	231
RVBD3852:hns_NonEssential_GCGGCGGCGCAGTTGCCGGATCA_23mer_v4PAMscore15	235
RVBD3852:hns_NonEssential_GCTTGTGCCGCTGCATCCTTA_21mer_v4PAMscore15	789
RVBD3852:hns_NonEssential_GTCTGGCATGTGGCCGCTCCTTT_23mer_v4PAMscore11	435
RVBD3853:menG_NonEssential_ACACCGCCCGCACTTGGCTGCG_22mer_v4PAMscore18	1624
RVBD3853:menG_NonEssential_ACTGCGATCGGCCGCCGAATTG_22mer_v4PAMscore10	469
RVBD3853:menG_NonEssential_ACTTGGCTGCGAGAGCACCGACT_23mer_v4PAMscore9	2818
RVBD3853:menG_NonEssential_GGCACCGGTCTTGGTGCTCTTG_22mer_v4PAMscore16	839
RVBD3853:menG_NonEssential_GTCGTCGCTGTAGGCGATATCGC_23mer_v4PAMscore10	378
RVBD3854c:ethA_NonEssential_ACACCAGGTCGGCCTTCAGCGT_22mer_v4PAMscore13	290
RVBD3854c:ethA_NonEssential_ACCGTGTAGGCCATGTTGGGGATG_24mer_v4PAMscore5	855
RVBD3854c:ethA_NonEssential_ACGATGTAGGTGGGTGAGCGCT_22mer_v4PAMscore11	342
RVBD3854c:ethA_NonEssential_AGGCCATGTTGGGGATGCCGG_21mer_v4PAMscore11	76
RVBD3854c:ethA_NonEssential_ATCGCCTGCCGTCCGGTCCAGGG_23mer_v4PAMscore4	1177
RVBD3854c:ethA_NonEssential_GCCGCCCATGGATTCCCGCTTTT_23mer_v4PAMscore8	181
RVBD3854c:ethA_NonEssential_GCCGCGGTGCTCTTGACGTACT_22mer_v4PAMscore8	61
RVBD3854c:ethA_NonEssential_GCCGTCCGGTCCAGGGACGGAA_22mer_v4PAMscore5	86031
RVBD3854c:ethA_NonEssential_GTAGGCCATGTTGGGGATGCCGG_23mer_v4PAMscore11	239
RVBD3854c:ethA_NonEssential_GTCGTAGTTGTAGTAGCCGCTGC_23mer_v4PAMscore2	517
RVBD3854c:ethA_NonEssential_GTGTAGGCCATGTTGGGGATG_21mer_v4PAMscore5	245
RVBD3854c:ethA_NonEssential_GTTGTAGTAGCCGCTGCACAGAAA_24mer_v4PAMscore4	184646
RVBD3855:ethR_NonEssential_ATATCGGCCAGCGGACGGTCCT_22mer_v4PAMscore3	54848
RVBD3855:ethR_NonEssential_GCACCGCTTCCTTGGATGGGAA_22mer_v4PAMscore3	870
RVBD3855:ethR_NonEssential_GCCTTGTGCGACCCGAATGTCTC_23mer_v4PAMscore7	519
RVBD3855:ethR_NonEssential_GCTTCCTTGGATGGGAAATAGAA_23mer_v4PAMscore7	493
RVBD3855:ethR_NonEssential_GTCAGCAGCACCGCTTCCTTGGA_23mer_v4PAMscore5	1146
RVBD3856c:RVBD3856c_NonEssential_AGGATGTCGACCTCGATCCCGG_22mer_v4PAMscore8	873
RVBD3856c:RVBD3856c_NonEssential_AGGCGCGCTGGGCGCCGTAGCC_22mer_v4PAMscore6	1076
RVBD3856c:RVBD3856c_NonEssential_GCCACCACGATGTCGAGGCGGT_22mer_v4PAMscore11	4447
RVBD3856c:RVBD3856c_NonEssential_GCTAATGCGACCCGGTCCACG_21mer_v4PAMscore13	1253
RVBD3856c:RVBD3856c_NonEssential_GGATGTCGACCTCGATCCCGG_21mer_v4PAMscore8	511
RVBD3856c:RVBD3856c_NonEssential_GGCGCGCTGGGCGCCGTAGCC_21mer_v4PAMscore6	216
RVBD3856c:RVBD3856c_NonEssential_GGCTAATGCGACCCGGTCCACG_22mer_v4PAMscore13	662
RVBD3856c:RVBD3856c_NonEssential_GTTCCTGGTCCAAGCTCCCGTCTT_24mer_v4PAMscore8	2323
RVBD3857Ac:RVBD3857Ac_Uncertain_GGTTATCGGGCGCTCGTTCTTGGC_24mer_v4PAMscore10	4095
RVBD3857Ac:RVBD3857Ac_Uncertain_GGTTATCGGGCGCTCGTTCTTGG_23mer_v4PAMscore17	342
RVBD3857Ac:RVBD3857Ac_Uncertain_GTTATCGGGCGCTCGTTCTTGGC_23mer_v4PAMscore10	708
RVBD3857Ac:RVBD3857Ac_Uncertain_GTTATCGGGCGCTCGTTCTTGG_22mer_v4PAMscore17	1399
RVBD3857c:RVBD3857c_NonEssential_AACACCCCCGCACCCTTT_18mer_v4PAMscore21	534
RVBD3857c:RVBD3857c_NonEssential_AAGCCGGCCATTTCGCCGAGGA_22mer_v4PAMscore9	962
RVBD3857c:RVBD3857c_NonEssential_AAGCCGGCCATTTCGC_16mer_v4PAMscore8	515
RVBD3857c:RVBD3857c_NonEssential_ACACCCCCGCACCCTTT_17mer_v4PAMscore21	466
RVBD3857c:RVBD3857c_NonEssential_ACCCCCGCACCCTTT_15mer_v4PAMscore21	230
RVBD3857c:RVBD3857c_NonEssential_ACCGCGAAGCCGGCCATTTCGC_22mer_v4PAMscore8	942
RVBD3857c:RVBD3857c_NonEssential_ACGCTCGAATTGGTTCGCG_19mer_v4PAMscore24	408
RVBD3857c:RVBD3857c_NonEssential_AGCCGGCCATTTCGCCGAGGA_21mer_v4PAMscore9	421
RVBD3857c:RVBD3857c_NonEssential_AGCCGGCCATTTCGC_15mer_v4PAMscore8	607
RVBD3857c:RVBD3857c_NonEssential_ATCGCTTCACTGAGTTTAG_19mer_v4PAMscore21	535
RVBD3857c:RVBD3857c_NonEssential_ATGGGTGACATAACTCGCCA_20mer_v4PAMscore8	388
RVBD3857c:RVBD3857c_NonEssential_ATGGGTTTCGTATCAAATCCG_21mer_v4PAMscore24	454
RVBD3857c:RVBD3857c_NonEssential_ATTAACACCCCCGCACCCTTT_21mer_v4PAMscore21	839
RVBD3857c:RVBD3857c_NonEssential_GAAGCCGGCCATTTCGC_17mer_v4PAMscore8	215
RVBD3857c:RVBD3857c_NonEssential_GACGCTCGAATTGGTTCGCG_20mer_v4PAMscore24	129
RVBD3857c:RVBD3857c_NonEssential_GATGGGTTTCGTATCAAATCCG_22mer_v4PAMscore24	185
RVBD3857c:RVBD3857c_NonEssential_GCACCGCGAAGCCGGCCATTTCGC_24mer_v4PAMscore8	554
RVBD3857c:RVBD3857c_NonEssential_GCCATGGGTGACATAACTCGCCA_23mer_v4PAMscore8	1092
RVBD3857c:RVBD3857c_NonEssential_GCCATTTCGCCGAGGA_16mer_v4PAMscore9	558
RVBD3857c:RVBD3857c_NonEssential_GCCGGCCATTTCGCCGAGGA_20mer_v4PAMscore9	263
RVBD3857c:RVBD3857c_NonEssential_GCGAAGCCGGCCATTTCGC_19mer_v4PAMscore8	215
RVBD3857c:RVBD3857c_NonEssential_GCTCGAATTGGTTCGCG_17mer_v4PAMscore24	690
RVBD3857c:RVBD3857c_NonEssential_GGACGCTCGAATTGGTTCGCG_21mer_v4PAMscore24	398
RVBD3857c:RVBD3857c_NonEssential_GGCCATGGGTGACATAACTCGCCA_24mer_v4PAMscore8	321
RVBD3857c:RVBD3857c_NonEssential_GGCCATTTCGCCGAGGA_17mer_v4PAMscore9	439
RVBD3857c:RVBD3857c_NonEssential_GGGACGCTCGAATTGGTTCGCG_22mer_v4PAMscore24	295
RVBD3857c:RVBD3857c_NonEssential_GGGTTTCGTATCAAATCCG_19mer_v4PAMscore24	278
RVBD3857c:RVBD3857c_NonEssential_GGTGACATAACTCGCCA_17mer_v4PAMscore8	235
RVBD3857c:RVBD3857c_NonEssential_GGTTTCGTATCAAATCCG_18mer_v4PAMscore24	505
RVBD3857c:RVBD3857c_NonEssential_GTGACATAACTCGCCA_16mer_v4PAMscore8	390
RVBD3857c:RVBD3857c_NonEssential_GTTCATCGCTTCACTGAGTTTAG_23mer_v4PAMscore21	461
RVBD3857c:RVBD3857c_NonEssential_GTTTCGTATCAAATCCG_17mer_v4PAMscore24	398
RVBD3858c:gltD_Essential_AACAGGCGCCGGCAGGGCA_19mer_v4PAMscore10	302
RVBD3858c:gltD_Essential_AACCGGCCGGTGAAGTC_17mer_v4PAMscore6	376
RVBD3858c:gltD_Essential_AACCGGCCGGTGAAGT_16mer_v4PAMscore17	218
RVBD3858c:gltD_Essential_AACCTTGACGAACTTGCCAT_20mer_v4PAMscore11	375
RVBD3858c:gltD_Essential_AACGCCTCGGTGTTGAC_17mer_v4PAMscore7	258
RVBD3858c:gltD_Essential_AAGTACCGGTCTACGGCC_18mer_v4PAMscore23	656
RVBD3858c:gltD_Essential_AATTCCGGGATGCCGTAAC_19mer_v4PAMscore15	480
RVBD3858c:gltD_Essential_AATTTCCGGTGGGTGTATTT_20mer_v4PAMscore6	480
RVBD3858c:gltD_Essential_AATTTCCGGTGGGTGTATT_19mer_v4PAMscore12	294
RVBD3858c:gltD_Essential_ACAACCGGCCGGTGAAGTC_19mer_v4PAMscore6	78
RVBD3858c:gltD_Essential_ACAACCGGCCGGTGAAGT_18mer_v4PAMscore17	563
RVBD3858c:gltD_Essential_ACACACGCCGGCTCGCACGGAGC_23mer_v4PAMscore24	280
RVBD3858c:gltD_Essential_ACACGCCGGCTCGCACGGAGC_21mer_v4PAMscore24	231
RVBD3858c:gltD_Essential_ACAGGCGCCGGCAGGGCA_18mer_v4PAMscore10	392
RVBD3858c:gltD_Essential_ACATCCGTTGTGACAGA_17mer_v4PAMscore4	437
RVBD3858c:gltD_Essential_ACCCAGCGGACATCCGTTGTG_21mer_v4PAMscore7	383
RVBD3858c:gltD_Essential_ACCCATCAAGTACCGGTCTACGGCC_25mer_v4PAMscore23	49
RVBD3858c:gltD_Essential_ACCCCGACGTTGACGCCCGG_20mer_v4PAMscore4	255
RVBD3858c:gltD_Essential_ACCCGCCGGCCCCGAACCCACC_22mer_v4PAMscore9	127
RVBD3858c:gltD_Essential_ACCCGGTTGGCCCACG_16mer_v4PAMscore2	519
RVBD3858c:gltD_Essential_ACCGGATCCTGGTTGATGC_19mer_v4PAMscore18	273
RVBD3858c:gltD_Essential_ACCGGCCGGTGAAGTC_16mer_v4PAMscore6	223
RVBD3858c:gltD_Essential_ACCGGCCGGTGAAGT_15mer_v4PAMscore17	179
RVBD3858c:gltD_Essential_ACCGGCTACGAACACAC_17mer_v4PAMscore10	278
RVBD3858c:gltD_Essential_ACCGGCTACGAACACA_16mer_v4PAMscore12	403
RVBD3858c:gltD_Essential_ACCTTGACGAACTTGCCAT_19mer_v4PAMscore11	424
RVBD3858c:gltD_Essential_ACGAACGCCTCGGTGTTGAC_20mer_v4PAMscore7	181
RVBD3858c:gltD_Essential_ACGCCCTCCAGCTCGCGGC_19mer_v4PAMscore4	402
RVBD3858c:gltD_Essential_ACGCCCTCCAGCTCGCGG_18mer_v4PAMscore17	397
RVBD3858c:gltD_Essential_ACGCCGGCTCGCACGGAGC_19mer_v4PAMscore24	139
RVBD3858c:gltD_Essential_ACGCCTCGGTGTTGAC_16mer_v4PAMscore7	451
RVBD3858c:gltD_Essential_ACTTCCCGCCAGTCTCGCAGCCGCA_25mer_v4PAMscore21	125
RVBD3858c:gltD_Essential_AGCGGACATCCGTTGTGACAGA_22mer_v4PAMscore4	231
RVBD3858c:gltD_Essential_AGCGGACATCCGTTGTG_17mer_v4PAMscore7	676
RVBD3858c:gltD_Essential_AGCGGTCGGCTTAACAGGCG_20mer_v4PAMscore23	415
RVBD3858c:gltD_Essential_AGCTCGCGGCCGGGAA_16mer_v4PAMscore23	529
RVBD3858c:gltD_Essential_AGGCGCCGGCAGGGCA_16mer_v4PAMscore10	524
RVBD3858c:gltD_Essential_AGTACCGGTCTACGGCC_17mer_v4PAMscore23	357
RVBD3858c:gltD_Essential_AGTCTCGCAGCCGCA_15mer_v4PAMscore21	647
RVBD3858c:gltD_Essential_ATCAAGTACCGGTCTACGGCC_21mer_v4PAMscore23	249
RVBD3858c:gltD_Essential_ATCGGCGGCTGCCCGTCCTCAT_22mer_v4PAMscore14	498
RVBD3858c:gltD_Essential_ATCTTGAATTCCGGGATGCCGTAAC_25mer_v4PAMscore15	132
RVBD3858c:gltD_Essential_ATGCCGCTTTTCCATCTTGAATT_23mer_v4PAMscore16	179
RVBD3858c:gltD_Essential_ATGGACGCCCTCCAGCTCGCGGC_23mer_v4PAMscore4	361
RVBD3858c:gltD_Essential_ATGGACGCCCTCCAGCTCGCGG_22mer_v4PAMscore17	266
RVBD3858c:gltD_Essential_ATGTCACCGGCTACGAACACAC_22mer_v4PAMscore10	379
RVBD3858c:gltD_Essential_ATGTCACCGGCTACGAACACA_21mer_v4PAMscore12	374
RVBD3858c:gltD_Essential_ATTCCGGGATGCCGTAAC_18mer_v4PAMscore15	271
RVBD3858c:gltD_Essential_ATTCGGCGCGGGCGTCCGGTGGAC_24mer_v4PAMscore20	162
RVBD3858c:gltD_Essential_ATTTCCGGTGGGTGTATTT_19mer_v4PAMscore6	574
RVBD3858c:gltD_Essential_ATTTCCGGTGGGTGTATT_18mer_v4PAMscore12	477
RVBD3858c:gltD_Essential_GAACGCCTCGGTGTTGAC_18mer_v4PAMscore7	26
RVBD3858c:gltD_Essential_GAATTCCGGGATGCCGTAAC_20mer_v4PAMscore15	279
RVBD3858c:gltD_Essential_GACATCCGTTGTGACAGA_18mer_v4PAMscore4	312
RVBD3858c:gltD_Essential_GACCAGATCGTTCCATT_17mer_v4PAMscore16	180
RVBD3858c:gltD_Essential_GACGAACGCCTCGGTGTTGAC_21mer_v4PAMscore7	178
RVBD3858c:gltD_Essential_GACGCCCTCCAGCTCGCGGC_20mer_v4PAMscore4	103
RVBD3858c:gltD_Essential_GACGCCCTCCAGCTCGCGG_19mer_v4PAMscore17	8
RVBD3858c:gltD_Essential_GATCCTGGTTGATGC_15mer_v4PAMscore18	165
RVBD3858c:gltD_Essential_GCAATTTCCGGTGGGTGTATTT_22mer_v4PAMscore6	752
RVBD3858c:gltD_Essential_GCAATTTCCGGTGGGTGTATT_21mer_v4PAMscore12	314
RVBD3858c:gltD_Essential_GCACAACCGGCCGGTGAAGTC_21mer_v4PAMscore6	191
RVBD3858c:gltD_Essential_GCACAACCGGCCGGTGAAGT_20mer_v4PAMscore17	326
RVBD3858c:gltD_Essential_GCACCCGGTTGGCCCACG_18mer_v4PAMscore2	399
RVBD3858c:gltD_Essential_GCACCCGGTTGGCCC_15mer_v4PAMscore23	261
RVBD3858c:gltD_Essential_GCAGCGGCCCGGCCC_15mer_v4PAMscore22	567
RVBD3858c:gltD_Essential_GCAGCGGGACCGGCCGTCGCT_21mer_v4PAMscore22	243
RVBD3858c:gltD_Essential_GCAGCGGTCGGCTTAACAGGCG_22mer_v4PAMscore23	444
RVBD3858c:gltD_Essential_GCCAGTCTCGCAGCCGCA_18mer_v4PAMscore21	351
RVBD3858c:gltD_Essential_GCCCATGTCACCGGCTACGAACACA_25mer_v4PAMscore12	145
RVBD3858c:gltD_Essential_GCCCTCCAGCTCGCGGCCGGGAA_23mer_v4PAMscore23	172
RVBD3858c:gltD_Essential_GCCCTCCAGCTCGCGGC_17mer_v4PAMscore4	465
RVBD3858c:gltD_Essential_GCCCTCCAGCTCGCGG_16mer_v4PAMscore17	327
RVBD3858c:gltD_Essential_GCCCTGGCGGTGCACGGTACC_21mer_v4PAMscore23	410
RVBD3858c:gltD_Essential_GCCGACGAAACCCATCG_17mer_v4PAMscore9	365
RVBD3858c:gltD_Essential_GCCGACGAACGCCTCGGTGTTGAC_24mer_v4PAMscore7	82
RVBD3858c:gltD_Essential_GCCGCAGCGGGACCGGCCGTCGCT_24mer_v4PAMscore22	164
RVBD3858c:gltD_Essential_GCCGCGGCAGCGGCCCGGCCC_21mer_v4PAMscore22	205
RVBD3858c:gltD_Essential_GCCGCTTTTCCATCTTGAATT_21mer_v4PAMscore16	306
RVBD3858c:gltD_Essential_GCCGGCCCCGAACCCACC_18mer_v4PAMscore9	244
RVBD3858c:gltD_Essential_GCCGGCTCGCACGGAGC_17mer_v4PAMscore24	226
RVBD3858c:gltD_Essential_GCGCCCTGGCGGTGCACGGTACC_23mer_v4PAMscore23	186
RVBD3858c:gltD_Essential_GCGCGGGCGTCCGGTGGAC_19mer_v4PAMscore20	348
RVBD3858c:gltD_Essential_GCGGACATCCGTTGTGACAGA_21mer_v4PAMscore4	425
RVBD3858c:gltD_Essential_GCGGACATCCGTTGTG_16mer_v4PAMscore7	316
RVBD3858c:gltD_Essential_GCGGACCAGATCGTTCCATT_20mer_v4PAMscore16	202
RVBD3858c:gltD_Essential_GCGGCAGCGGCCCGGCCC_18mer_v4PAMscore22	563
RVBD3858c:gltD_Essential_GCGGCTGCCCGTCCTCAT_18mer_v4PAMscore14	641
RVBD3858c:gltD_Essential_GCGGGACCGGCCGTCGCT_18mer_v4PAMscore22	460
RVBD3858c:gltD_Essential_GCGGGCGTCCGGTGGAC_17mer_v4PAMscore20	357
RVBD3858c:gltD_Essential_GCGGTCGGCTTAACAGGCG_19mer_v4PAMscore23	812
RVBD3858c:gltD_Essential_GCGGTGCACGGTACC_15mer_v4PAMscore23	404
RVBD3858c:gltD_Essential_GCTCGCGGCCGGGAA_15mer_v4PAMscore23	421
RVBD3858c:gltD_Essential_GCTGCCCGTCCTCAT_15mer_v4PAMscore14	689
RVBD3858c:gltD_Essential_GCTTAACAGGCGCCGGCAGGGCA_23mer_v4PAMscore10	78
RVBD3858c:gltD_Essential_GCTTAACAGGCGCCGGC_17mer_v4PAMscore24	373
RVBD3858c:gltD_Essential_GCTTTTCCATCTTGAATT_18mer_v4PAMscore16	136
RVBD3858c:gltD_Essential_GGACATCCGTTGTGACAGA_19mer_v4PAMscore4	332
RVBD3858c:gltD_Essential_GGACCAGATCGTTCCATT_18mer_v4PAMscore16	406
RVBD3858c:gltD_Essential_GGACCGGCCGTCGCT_15mer_v4PAMscore22	315
RVBD3858c:gltD_Essential_GGACGCCCTCCAGCTCGCGGC_21mer_v4PAMscore4	199
RVBD3858c:gltD_Essential_GGACGCCCTCCAGCTCGCGG_20mer_v4PAMscore17	233
RVBD3858c:gltD_Essential_GGATCCTGGTTGATGC_16mer_v4PAMscore18	321
RVBD3858c:gltD_Essential_GGCAATTTCCGGTGGGTGTATT_22mer_v4PAMscore12	246
RVBD3858c:gltD_Essential_GGCACAACCGGCCGGTGAAGTC_22mer_v4PAMscore6	347
RVBD3858c:gltD_Essential_GGCACAACCGGCCGGTGAAGT_21mer_v4PAMscore17	243
RVBD3858c:gltD_Essential_GGCAGCGGCCCGGCCC_16mer_v4PAMscore22	214
RVBD3858c:gltD_Essential_GGCCCCGAACCCACC_15mer_v4PAMscore9	486
RVBD3858c:gltD_Essential_GGCCGACGAAACCCATCG_18mer_v4PAMscore9	400
RVBD3858c:gltD_Essential_GGCCGCGGCAGCGGCCCGGCCC_22mer_v4PAMscore22	147
RVBD3858c:gltD_Essential_GGCGCCGGCAGGGCA_15mer_v4PAMscore10	289
RVBD3858c:gltD_Essential_GGCGCGGGCGTCCGGTGGAC_20mer_v4PAMscore20	142
RVBD3858c:gltD_Essential_GGCGGACCAGATCGTTCCATT_21mer_v4PAMscore16	379
RVBD3858c:gltD_Essential_GGCGGCTGCCCGTCCTCAT_19mer_v4PAMscore14	637
RVBD3858c:gltD_Essential_GGCGGTGCACGGTACC_16mer_v4PAMscore23	117
RVBD3858c:gltD_Essential_GGCTGCCCGTCCTCAT_16mer_v4PAMscore14	516
RVBD3858c:gltD_Essential_GGCTTAACAGGCGCCGGC_18mer_v4PAMscore24	583
RVBD3858c:gltD_Essential_GGGACCGGCCGTCGCT_16mer_v4PAMscore22	472
RVBD3858c:gltD_Essential_GGGCACAACCGGCCGGTGAAGT_22mer_v4PAMscore17	240
RVBD3858c:gltD_Essential_GGGCCGACGAAACCCATCG_19mer_v4PAMscore9	278
RVBD3858c:gltD_Essential_GGGCGTCCGGTGGAC_15mer_v4PAMscore20	240
RVBD3858c:gltD_Essential_GGTCGGCTTAACAGGCGCCGGC_22mer_v4PAMscore24	318
RVBD3858c:gltD_Essential_GGTCGGCTTAACAGGCG_17mer_v4PAMscore23	290
RVBD3858c:gltD_Essential_GTACCGGTCTACGGCC_16mer_v4PAMscore23	281
RVBD3858c:gltD_Essential_GTCACCGGATCCTGGTTGATGC_22mer_v4PAMscore18	485
RVBD3858c:gltD_Essential_GTCACCGGCTACGAACACAC_20mer_v4PAMscore10	520
RVBD3858c:gltD_Essential_GTCACCGGCTACGAACACA_19mer_v4PAMscore12	377
RVBD3858c:gltD_Essential_GTCGACCCCGACGTTGACGCCCGG_24mer_v4PAMscore4	338
RVBD3858c:gltD_Essential_GTCGGCTTAACAGGCGCCGGC_21mer_v4PAMscore24	321
RVBD3858c:gltD_Essential_GTCGGCTTAACAGGCG_16mer_v4PAMscore23	280
RVBD3858c:gltD_Essential_GTTACCCAGCGGACATCCGTTGTG_24mer_v4PAMscore7	393
RVBD3858c:gltD_Essential_GTTCCGGGCCGACGAAACCCATCG_24mer_v4PAMscore9	342
RVBD3859c:gltB_Essential_AAAGTTACGGCCGGTGCGGC_20mer_v4PAMscore1	158
RVBD3859c:gltB_Essential_AAATCCACGGCTTCGCG_17mer_v4PAMscore4	848
RVBD3859c:gltB_Essential_AAATCCACGGCTTCGC_16mer_v4PAMscore12	560
RVBD3859c:gltB_Essential_AACACCTGCCGGAAGGTGGGC_21mer_v4PAMscore20	160
RVBD3859c:gltB_Essential_AACACCTGCCGGAAGG_16mer_v4PAMscore20	317
RVBD3859c:gltB_Essential_AACAGCTGATGGAAGTAGTCGT_22mer_v4PAMscore11	129
RVBD3859c:gltB_Essential_AACAGTTGCGCACCGGT_17mer_v4PAMscore13	190
RVBD3859c:gltB_Essential_AACCCCGGTACGGAACT_17mer_v4PAMscore15	479
RVBD3859c:gltB_Essential_AACCGCCTCGTTCACAGT_18mer_v4PAMscore6	941
RVBD3859c:gltB_Essential_AACCGGGCACGTGTCCAG_18mer_v4PAMscore24	112
RVBD3859c:gltB_Essential_AACGTGATATCGATGGTTCCGT_22mer_v4PAMscore22	373
RVBD3859c:gltB_Essential_AACTCGAAATCCACGGCTTCGC_22mer_v4PAMscore12	169
RVBD3859c:gltB_Essential_AAGAACACCTGCCGGAAGG_19mer_v4PAMscore20	253
RVBD3859c:gltB_Essential_AAGAACGCGATACCC_15mer_v4PAMscore20	31
RVBD3859c:gltB_Essential_AAGACCACGTCGGCGTGGGCT_21mer_v4PAMscore5	559
RVBD3859c:gltB_Essential_AAGCCCGGTGAAGTATTCGT_20mer_v4PAMscore18	608
RVBD3859c:gltB_Essential_AAGCGCGCGGTGTCC_15mer_v4PAMscore24	631
RVBD3859c:gltB_Essential_AAGCGGACCGGCTTG_15mer_v4PAMscore4	373
RVBD3859c:gltB_Essential_AAGGCCGACTCCGGCTCGT_19mer_v4PAMscore18	208
RVBD3859c:gltB_Essential_AAGGCCTTGAGCTGCGGGGTGG_22mer_v4PAMscore11	283
RVBD3859c:gltB_Essential_AAGGGTACACCTTGTGCC_18mer_v4PAMscore6	705
RVBD3859c:gltB_Essential_AAGGTGGGCATGGCATC_17mer_v4PAMscore21	631
RVBD3859c:gltB_Essential_AAGTTACGGCCGGTGCGGC_19mer_v4PAMscore1	132
RVBD3859c:gltB_Essential_AATCCACGGCTTCGCG_16mer_v4PAMscore4	360
RVBD3859c:gltB_Essential_AATCCACGGCTTCGC_15mer_v4PAMscore12	267
RVBD3859c:gltB_Essential_AATCCGAACTCTTCTGCCC_19mer_v4PAMscore15	781
RVBD3859c:gltB_Essential_AATCCGCTGGCCGACA_16mer_v4PAMscore4	370
RVBD3859c:gltB_Essential_AATGGATGCGCCAGCGGCCAGG_22mer_v4PAMscore17	315
RVBD3859c:gltB_Essential_AATGGATGCGCCAGCGG_17mer_v4PAMscore14	644
RVBD3859c:gltB_Essential_AATTCGATCACGTAACCCGT_20mer_v4PAMscore15	291
RVBD3859c:gltB_Essential_AATTCGTCCGGAACCTGAA_19mer_v4PAMscore8	588
RVBD3859c:gltB_Essential_ACAATTCGATCACGTAACCCGT_22mer_v4PAMscore15	326
RVBD3859c:gltB_Essential_ACACCAACCGGGCACGTGTCCAG_23mer_v4PAMscore24	146
RVBD3859c:gltB_Essential_ACACCCGCAAGGTAATTCCCT_21mer_v4PAMscore24	457
RVBD3859c:gltB_Essential_ACACCTGCCGGAAGGTGGGC_20mer_v4PAMscore20	278
RVBD3859c:gltB_Essential_ACACCTGCCGGAAGG_15mer_v4PAMscore20	250
RVBD3859c:gltB_Essential_ACAGAATCCGCTGGCCGACA_20mer_v4PAMscore4	269
RVBD3859c:gltB_Essential_ACAGCTGATGGAAGTAGTCGT_21mer_v4PAMscore11	450
RVBD3859c:gltB_Essential_ACAGTTGCGCACCGGT_16mer_v4PAMscore13	113
RVBD3859c:gltB_Essential_ACATTGCCTATGGTGGT_17mer_v4PAMscore3	442
RVBD3859c:gltB_Essential_ACCAACCGGGCACGTGTCCAG_21mer_v4PAMscore24	250
RVBD3859c:gltB_Essential_ACCACGGCGTGGGCC_15mer_v4PAMscore4	292
RVBD3859c:gltB_Essential_ACCACGTCGGCGTGGGCT_18mer_v4PAMscore5	476
RVBD3859c:gltB_Essential_ACCATCTCCGAGTTGAGGTTGG_22mer_v4PAMscore23	426
RVBD3859c:gltB_Essential_ACCCAAGGGTACACCTTGTGCC_22mer_v4PAMscore6	248
RVBD3859c:gltB_Essential_ACCCCGGTACGGAACT_16mer_v4PAMscore15	517
RVBD3859c:gltB_Essential_ACCCGCAAGGTAATTCCCT_19mer_v4PAMscore24	98
RVBD3859c:gltB_Essential_ACCCGTGGCATAGCTGCCTGGGG_23mer_v4PAMscore22	19
RVBD3859c:gltB_Essential_ACCCGTGGCATAGCTGCCT_19mer_v4PAMscore23	189
RVBD3859c:gltB_Essential_ACCCGTTTGTAGTCAC_16mer_v4PAMscore20	43
RVBD3859c:gltB_Essential_ACCCTCTACCACGGCGTGGGCC_22mer_v4PAMscore4	302
RVBD3859c:gltB_Essential_ACCGAGCCGAGCCATCGGCGCTA_23mer_v4PAMscore15	591
RVBD3859c:gltB_Essential_ACCGCCTCGTTCACAGT_17mer_v4PAMscore6	405
RVBD3859c:gltB_Essential_ACCGGGCACGTGTCCAG_17mer_v4PAMscore24	387
RVBD3859c:gltB_Essential_ACCTCGCCACTGGTTGCGCCGA_22mer_v4PAMscore1	403
RVBD3859c:gltB_Essential_ACCTCGTCCAGCGGGACT_18mer_v4PAMscore14	435
RVBD3859c:gltB_Essential_ACCTCGTCGAAGCGCGCGGTGTCC_24mer_v4PAMscore24	185
RVBD3859c:gltB_Essential_ACCTCTTCCAGCGCGGCAGCCAGC_24mer_v4PAMscore18	294
RVBD3859c:gltB_Essential_ACCTGCCGGAAGGTGGGC_18mer_v4PAMscore20	305
RVBD3859c:gltB_Essential_ACCTGGGCGAACAGCTG_17mer_v4PAMscore6	166
RVBD3859c:gltB_Essential_ACGAACCCCGGTACGGAACT_20mer_v4PAMscore15	434
RVBD3859c:gltB_Essential_ACGAGCGTCTGGCCGGACAGGCT_23mer_v4PAMscore6	312
RVBD3859c:gltB_Essential_ACGAGCGTCTGGCCGGACAGGC_22mer_v4PAMscore17	716
RVBD3859c:gltB_Essential_ACGCAGAATCGGCTGGG_17mer_v4PAMscore18	418
RVBD3859c:gltB_Essential_ACGCCATGCCGGACGCGCCAGC_22mer_v4PAMscore7	186
RVBD3859c:gltB_Essential_ACGCGCCAGCCAAGAACACCTG_22mer_v4PAMscore6	152
RVBD3859c:gltB_Essential_ACGGCCGTGCATGTCCACAACC_22mer_v4PAMscore22	259
RVBD3859c:gltB_Essential_ACGGCTTCGCGAAGGAATTCGT_22mer_v4PAMscore10	355
RVBD3859c:gltB_Essential_ACGGGAAAGTGTTCGT_16mer_v4PAMscore7	117
RVBD3859c:gltB_Essential_ACGGGCGTAGGCCATTGCGGT_21mer_v4PAMscore18	382
RVBD3859c:gltB_Essential_ACGTACCTCTTCCAGC_16mer_v4PAMscore23	189
RVBD3859c:gltB_Essential_ACGTCGGCGTGGGCT_15mer_v4PAMscore5	632
RVBD3859c:gltB_Essential_ACGTGATATCGATGGTTCCGT_21mer_v4PAMscore22	723
RVBD3859c:gltB_Essential_ACGTTCAGCCAGGGCGATCGCCT_23mer_v4PAMscore14	323
RVBD3859c:gltB_Essential_ACTCGAAATCCACGGCTTCGCG_22mer_v4PAMscore4	603
RVBD3859c:gltB_Essential_ACTCGAAATCCACGGCTTCGC_21mer_v4PAMscore12	189
RVBD3859c:gltB_Essential_ACTCGTGGCGCTCCCAGGCCT_21mer_v4PAMscore16	364
RVBD3859c:gltB_Essential_ACTGCCGCATGACGATTCGATGGT_24mer_v4PAMscore20	298
RVBD3859c:gltB_Essential_ACTGCGGCAAGAACGCGATACCC_23mer_v4PAMscore20	537
RVBD3859c:gltB_Essential_ACTGGAGGACGAACCCCGGT_20mer_v4PAMscore10	81
RVBD3859c:gltB_Essential_ACTTCCTCGGCGATGAACAT_20mer_v4PAMscore3	94
RVBD3859c:gltB_Essential_ACTTGCTCGGAGATGCCGACAGC_23mer_v4PAMscore10	162
RVBD3859c:gltB_Essential_AGAACACCTGCCGGAAGG_18mer_v4PAMscore20	633
RVBD3859c:gltB_Essential_AGAAGCGGACCGGCTTG_17mer_v4PAMscore4	458
RVBD3859c:gltB_Essential_AGAATCCGCTGGCCGACA_18mer_v4PAMscore4	303
RVBD3859c:gltB_Essential_AGACCACGTCGGCGTGGGCT_20mer_v4PAMscore5	269
RVBD3859c:gltB_Essential_AGCCAAGAACACCTG_15mer_v4PAMscore6	155
RVBD3859c:gltB_Essential_AGCCAGGGCGATCGCCT_17mer_v4PAMscore14	792
RVBD3859c:gltB_Essential_AGCCCGGTGAAGTATTCGT_19mer_v4PAMscore18	251
RVBD3859c:gltB_Essential_AGCCGAGCCATCGGCGCTA_19mer_v4PAMscore15	719
RVBD3859c:gltB_Essential_AGCCGTAGCTCATCGCCCCCGT_22mer_v4PAMscore3	285
RVBD3859c:gltB_Essential_AGCGATGAGTCGTCGG_16mer_v4PAMscore21	401
RVBD3859c:gltB_Essential_AGCGCGGCAGCCAGC_15mer_v4PAMscore18	386
RVBD3859c:gltB_Essential_AGCGTCTGGCCGGACAGGCT_20mer_v4PAMscore6	452
RVBD3859c:gltB_Essential_AGCGTCTGGCCGGACAGGC_19mer_v4PAMscore17	594
RVBD3859c:gltB_Essential_AGCTCATCGCCCCCGT_16mer_v4PAMscore3	322
RVBD3859c:gltB_Essential_AGCTGATGGAAGTAGTCGT_19mer_v4PAMscore11	576
RVBD3859c:gltB_Essential_AGCTTGGCGAGCTCGTGGTTAC_22mer_v4PAMscore1	110
RVBD3859c:gltB_Essential_AGGAATTCGTCCGGAACCTGAA_22mer_v4PAMscore8	181
RVBD3859c:gltB_Essential_AGGACCCGTTTGTAGTCAC_19mer_v4PAMscore20	312
RVBD3859c:gltB_Essential_AGGACGAACCCCGGT_15mer_v4PAMscore10	134
RVBD3859c:gltB_Essential_AGGACGGGAAAGTGTTCGT_19mer_v4PAMscore7	187
RVBD3859c:gltB_Essential_AGGAGTTCTGGTCCGGGT_18mer_v4PAMscore9	475
RVBD3859c:gltB_Essential_AGGCACCCGGGGTACAGAT_19mer_v4PAMscore10	486
RVBD3859c:gltB_Essential_AGGCACCCGGGGTACAGA_18mer_v4PAMscore17	464
RVBD3859c:gltB_Essential_AGGCCGACTCCGGCTCGT_18mer_v4PAMscore18	792
RVBD3859c:gltB_Essential_AGGCCTCAGGGATCATCA_18mer_v4PAMscore18	268
RVBD3859c:gltB_Essential_AGGCCTTCGTCAGCTCGTGGC_21mer_v4PAMscore11	183
RVBD3859c:gltB_Essential_AGGCCTTGAGCTGCGGGGTGG_21mer_v4PAMscore11	107
RVBD3859c:gltB_Essential_AGGCTGCGTCCGCCCAGGT_19mer_v4PAMscore15	464
RVBD3859c:gltB_Essential_AGGGTACACCTTGTGCC_17mer_v4PAMscore6	323
RVBD3859c:gltB_Essential_AGGGTGATCCCGCCGGT_17mer_v4PAMscore23	737
RVBD3859c:gltB_Essential_AGGTCCAACACACCGGCC_18mer_v4PAMscore6	445
RVBD3859c:gltB_Essential_AGGTGGGCATGGCATC_16mer_v4PAMscore21	166
RVBD3859c:gltB_Essential_AGGTTGGCCGGCAGTTCACCG_21mer_v4PAMscore16	372
RVBD3859c:gltB_Essential_AGTTACGGCCGGTGCGGC_18mer_v4PAMscore1	239
RVBD3859c:gltB_Essential_AGTTCTGGTCCGGGT_15mer_v4PAMscore9	137
RVBD3859c:gltB_Essential_ATACACCCGCAAGGTAATTCCCT_23mer_v4PAMscore24	269
RVBD3859c:gltB_Essential_ATACCCACCTAACCCT_16mer_v4PAMscore15	51
RVBD3859c:gltB_Essential_ATACCCGTGGCATAGCTGCCT_21mer_v4PAMscore23	604
RVBD3859c:gltB_Essential_ATAGGCCTTCGTCAGCTCGTGGC_23mer_v4PAMscore11	29
RVBD3859c:gltB_Essential_ATCAAGACCACGTCGGCGTGGGCT_24mer_v4PAMscore5	237
RVBD3859c:gltB_Essential_ATCACGTAACCCGTTGA_17mer_v4PAMscore9	520
RVBD3859c:gltB_Essential_ATCCACGGCTTCGCG_15mer_v4PAMscore4	518
RVBD3859c:gltB_Essential_ATCCAGGGTGATCCCGCCGGT_21mer_v4PAMscore23	442
RVBD3859c:gltB_Essential_ATCCGAACTCTTCTGCCC_18mer_v4PAMscore15	474
RVBD3859c:gltB_Essential_ATCCGCACGTCTTTGCCCT_19mer_v4PAMscore22	25
RVBD3859c:gltB_Essential_ATCCGCTGGCCGACA_15mer_v4PAMscore4	544
RVBD3859c:gltB_Essential_ATCGACCCGATTGGC_15mer_v4PAMscore24	575
RVBD3859c:gltB_Essential_ATCGGCTGGGGCAGCACGATCTG_23mer_v4PAMscore23	392
RVBD3859c:gltB_Essential_ATCTCCCCGTTGTGCGCGATCCG_23mer_v4PAMscore4	411
RVBD3859c:gltB_Essential_ATCTCCGAGTTGAGGTTGG_19mer_v4PAMscore23	633
RVBD3859c:gltB_Essential_ATCTTCGACATCACTT_16mer_v4PAMscore18	118
RVBD3859c:gltB_Essential_ATGAAGGCCGACTCCGGCTCGT_22mer_v4PAMscore18	125
RVBD3859c:gltB_Essential_ATGACGATTCGATGGT_16mer_v4PAMscore20	294
RVBD3859c:gltB_Essential_ATGCAGGTCCAACACACCGGCC_22mer_v4PAMscore6	97
RVBD3859c:gltB_Essential_ATGCCCATCTTCGACATCACTT_22mer_v4PAMscore18	252
RVBD3859c:gltB_Essential_ATGCCCTCGATAACACCGCGGT_22mer_v4PAMscore11	151
RVBD3859c:gltB_Essential_ATGCCGGACGCGCCAGC_17mer_v4PAMscore7	507
RVBD3859c:gltB_Essential_ATGCGCCAGCGGCCAGGA_18mer_v4PAMscore5	165
RVBD3859c:gltB_Essential_ATGCGCCAGCGGCCAGG_17mer_v4PAMscore17	476
RVBD3859c:gltB_Essential_ATGCGGCCCTGCGCGGTGTCCAC_23mer_v4PAMscore7	357
RVBD3859c:gltB_Essential_ATGGATGCGCCAGCGGCCAGGA_22mer_v4PAMscore5	351
RVBD3859c:gltB_Essential_ATGGATGCGCCAGCGGCCAGG_21mer_v4PAMscore17	1088
RVBD3859c:gltB_Essential_ATGGATGCGCCAGCGG_16mer_v4PAMscore14	512
RVBD3859c:gltB_Essential_ATGTGGTGCACCTCG_15mer_v4PAMscore20	487
RVBD3859c:gltB_Essential_ATTCGATCACGTAACCCGTTGA_22mer_v4PAMscore9	304
RVBD3859c:gltB_Essential_ATTCGATCACGTAACCCGT_19mer_v4PAMscore15	329
RVBD3859c:gltB_Essential_ATTCGTCCGGAACCTGAA_18mer_v4PAMscore8	736
RVBD3859c:gltB_Essential_ATTCTGGGTGGCCACACCAAC_21mer_v4PAMscore24	434
RVBD3859c:gltB_Essential_ATTGCCTATGGTGGT_15mer_v4PAMscore3	6
RVBD3859c:gltB_Essential_GAAATCCACGGCTTCGCG_18mer_v4PAMscore4	567
RVBD3859c:gltB_Essential_GAAATCCACGGCTTCGC_17mer_v4PAMscore12	556
RVBD3859c:gltB_Essential_GAACACCTGCCGGAAGGTGGGC_22mer_v4PAMscore20	302
RVBD3859c:gltB_Essential_GAACACCTGCCGGAAGG_17mer_v4PAMscore20	650
RVBD3859c:gltB_Essential_GAACAGTTGCGCACCGGT_18mer_v4PAMscore13	348
RVBD3859c:gltB_Essential_GAACCCCGGTACGGAACT_18mer_v4PAMscore15	330
RVBD3859c:gltB_Essential_GAAGCGCGCGGTGTCC_16mer_v4PAMscore24	358
RVBD3859c:gltB_Essential_GAAGCGGACCGGCTTG_16mer_v4PAMscore4	314
RVBD3859c:gltB_Essential_GAAGGCCGACTCCGGCTCGT_20mer_v4PAMscore18	783
RVBD3859c:gltB_Essential_GAAGGTGGGCATGGCATC_18mer_v4PAMscore21	397
RVBD3859c:gltB_Essential_GAATCCGAACTCTTCTGCCC_20mer_v4PAMscore15	330
RVBD3859c:gltB_Essential_GAATCCGCTGGCCGACA_17mer_v4PAMscore4	468
RVBD3859c:gltB_Essential_GAATGGATGCGCCAGCGG_18mer_v4PAMscore14	201
RVBD3859c:gltB_Essential_GAATTCGTCCGGAACCTGAA_20mer_v4PAMscore8	392
RVBD3859c:gltB_Essential_GACAGAATCCGCTGGCCGACA_21mer_v4PAMscore4	293
RVBD3859c:gltB_Essential_GACATTGCCTATGGTGGT_18mer_v4PAMscore3	510
RVBD3859c:gltB_Essential_GACCACGTCGGCGTGGGCT_19mer_v4PAMscore5	163
RVBD3859c:gltB_Essential_GACCCGTTTGTAGTCAC_17mer_v4PAMscore20	294
RVBD3859c:gltB_Essential_GACCTCGTCCAGCGGGACT_19mer_v4PAMscore14	332
RVBD3859c:gltB_Essential_GACGAACCCCGGTACGGAACT_21mer_v4PAMscore15	22
RVBD3859c:gltB_Essential_GACGGGAAAGTGTTCGT_17mer_v4PAMscore7	40
RVBD3859c:gltB_Essential_GACGGGCGTAGGCCATTGCGGT_22mer_v4PAMscore18	129
RVBD3859c:gltB_Essential_GACTCGTGGCGCTCCCAGGCCT_22mer_v4PAMscore16	122
RVBD3859c:gltB_Essential_GACTGGAGGACGAACCCCGGT_21mer_v4PAMscore10	48
RVBD3859c:gltB_Essential_GACTTCCTCGGCGATGAACAT_21mer_v4PAMscore3	177
RVBD3859c:gltB_Essential_GAGAAGCGGACCGGCTTG_18mer_v4PAMscore4	428
RVBD3859c:gltB_Essential_GAGCCATCGGCGCTA_15mer_v4PAMscore15	452
RVBD3859c:gltB_Essential_GAGCCGAGCCATCGGCGCTA_20mer_v4PAMscore15	352
RVBD3859c:gltB_Essential_GAGCGTCTGGCCGGACAGGCT_21mer_v4PAMscore6	250
RVBD3859c:gltB_Essential_GAGCGTCTGGCCGGACAGGC_20mer_v4PAMscore17	492
RVBD3859c:gltB_Essential_GAGGACGAACCCCGGT_16mer_v4PAMscore10	247
RVBD3859c:gltB_Essential_GAGGCACCCGGGGTACAGAT_20mer_v4PAMscore10	497
RVBD3859c:gltB_Essential_GAGGCACCCGGGGTACAGA_19mer_v4PAMscore17	541
RVBD3859c:gltB_Essential_GAGGTTGGCCGGCAGTTCACCG_22mer_v4PAMscore16	243
RVBD3859c:gltB_Essential_GAGTTCTGGTCCGGGT_16mer_v4PAMscore9	621
RVBD3859c:gltB_Essential_GATACCCGTGGCATAGCTGCCT_22mer_v4PAMscore23	474
RVBD3859c:gltB_Essential_GATATCGATGGTTCCGT_17mer_v4PAMscore22	210
RVBD3859c:gltB_Essential_GATCACGTAACCCGTTGA_18mer_v4PAMscore9	346
RVBD3859c:gltB_Essential_GATCACGTAACCCGT_15mer_v4PAMscore15	48
RVBD3859c:gltB_Essential_GATGCGCCAGCGGCCAGGA_19mer_v4PAMscore5	296
RVBD3859c:gltB_Essential_GATGCGCCAGCGGCCAGG_18mer_v4PAMscore17	341
RVBD3859c:gltB_Essential_GATGGAAGTAGTCGT_15mer_v4PAMscore11	42
RVBD3859c:gltB_Essential_GATTCTGGGTGGCCACACCAAC_22mer_v4PAMscore24	119
RVBD3859c:gltB_Essential_GCAAAGTTACGGCCGGTGCGGC_22mer_v4PAMscore1	140
RVBD3859c:gltB_Essential_GCAAGAACGCGATACCC_17mer_v4PAMscore20	336
RVBD3859c:gltB_Essential_GCACCCGGGGTACAGAT_17mer_v4PAMscore10	570
RVBD3859c:gltB_Essential_GCACCCGGGGTACAGA_16mer_v4PAMscore17	306
RVBD3859c:gltB_Essential_GCACGTCTTTGCCCT_15mer_v4PAMscore22	550
RVBD3859c:gltB_Essential_GCACTCCCGCAACGG_15mer_v4PAMscore15	393
RVBD3859c:gltB_Essential_GCAGAATCGGCTGGG_15mer_v4PAMscore18	604
RVBD3859c:gltB_Essential_GCAGCACGATCTGGTG_16mer_v4PAMscore13	231
RVBD3859c:gltB_Essential_GCAGGACCCGTTTGTAGTCAC_21mer_v4PAMscore20	378
RVBD3859c:gltB_Essential_GCAGGAGTTCTGGTCCGGGT_20mer_v4PAMscore9	283
RVBD3859c:gltB_Essential_GCAGGTCCAACACACCGGCC_20mer_v4PAMscore6	227
RVBD3859c:gltB_Essential_GCATAGCTGCCTGGGG_16mer_v4PAMscore22	94
RVBD3859c:gltB_Essential_GCATCCGCACGTCTTTGCCCT_21mer_v4PAMscore22	436
RVBD3859c:gltB_Essential_GCATGACGATTCGATGGT_18mer_v4PAMscore20	463
RVBD3859c:gltB_Essential_GCCAAGAACACCTGCCGGAAGG_22mer_v4PAMscore20	263
RVBD3859c:gltB_Essential_GCCACGTACCTCTTCCAGC_19mer_v4PAMscore23	1077
RVBD3859c:gltB_Essential_GCCACTGGTTGCGCCGA_17mer_v4PAMscore1	324
RVBD3859c:gltB_Essential_GCCAGCCAAGAACACCTG_18mer_v4PAMscore6	277
RVBD3859c:gltB_Essential_GCCAGGACGGGAAAGTGTTCGT_22mer_v4PAMscore7	191
RVBD3859c:gltB_Essential_GCCAGGCTGCGTCCGCCCAGGT_22mer_v4PAMscore15	289
RVBD3859c:gltB_Essential_GCCAGGGCGATCGCCT_16mer_v4PAMscore14	482
RVBD3859c:gltB_Essential_GCCATGCCGGACGCGCCAGC_20mer_v4PAMscore7	215
RVBD3859c:gltB_Essential_GCCATGTGGTGCACCTCG_18mer_v4PAMscore20	490
RVBD3859c:gltB_Essential_GCCCAGCGATGAGTCGTCGG_20mer_v4PAMscore21	328
RVBD3859c:gltB_Essential_GCCCAGGTGCAGCAGTT_17mer_v4PAMscore18	215
RVBD3859c:gltB_Essential_GCCCATCGACCCGATTGGC_19mer_v4PAMscore24	160
RVBD3859c:gltB_Essential_GCCCATCTTCGACATCACTT_20mer_v4PAMscore18	153
RVBD3859c:gltB_Essential_GCCCATTGACCTTGTCG_17mer_v4PAMscore16	170
RVBD3859c:gltB_Essential_GCCCCGATGCTCGAGGT_17mer_v4PAMscore15	368
RVBD3859c:gltB_Essential_GCCCGCTTGCGGACCAC_17mer_v4PAMscore15	156
RVBD3859c:gltB_Essential_GCCCGGTGAAGTATTCGT_18mer_v4PAMscore18	275
RVBD3859c:gltB_Essential_GCCCTCCGGCAATTCGTCGA_20mer_v4PAMscore10	256
RVBD3859c:gltB_Essential_GCCCTCGATAACACCGCGGT_20mer_v4PAMscore11	137
RVBD3859c:gltB_Essential_GCCCTGCGCGGTGTCCAC_18mer_v4PAMscore7	151
RVBD3859c:gltB_Essential_GCCGACTCCGGCTCGT_16mer_v4PAMscore18	508
RVBD3859c:gltB_Essential_GCCGAGCCATCGGCGCTA_18mer_v4PAMscore15	712
RVBD3859c:gltB_Essential_GCCGCATGACGATTCGATGGT_21mer_v4PAMscore20	134
RVBD3859c:gltB_Essential_GCCGCCTTCACCACAGTTTGAC_22mer_v4PAMscore24	92
RVBD3859c:gltB_Essential_GCCGCGCCACGTACCTCTTCCAGC_24mer_v4PAMscore23	169
RVBD3859c:gltB_Essential_GCCGGAAGGTGGGCATGGCATC_22mer_v4PAMscore21	405
RVBD3859c:gltB_Essential_GCCGGAATGGATGCGCCAGCGG_22mer_v4PAMscore14	188
RVBD3859c:gltB_Essential_GCCGGACGCGCCAGC_15mer_v4PAMscore7	114
RVBD3859c:gltB_Essential_GCCGGCAGTTCACCG_15mer_v4PAMscore16	507
RVBD3859c:gltB_Essential_GCCGGCTCGACCTCGTCCA_19mer_v4PAMscore21	149
RVBD3859c:gltB_Essential_GCCGTAGCTCATCGCCCCCGT_21mer_v4PAMscore3	447
RVBD3859c:gltB_Essential_GCCGTGCATGTCCACAACC_19mer_v4PAMscore22	286
RVBD3859c:gltB_Essential_GCCTCAGGGATCATCA_16mer_v4PAMscore18	335
RVBD3859c:gltB_Essential_GCCTGCAGGACCCGTTTGTAGTCAC_25mer_v4PAMscore20	233
RVBD3859c:gltB_Essential_GCCTGGAACAGTTGCGCACCGGT_23mer_v4PAMscore13	282
RVBD3859c:gltB_Essential_GCCTTCACCACAGTTTGAC_19mer_v4PAMscore24	204
RVBD3859c:gltB_Essential_GCCTTCGTCAGCTCGTGGC_19mer_v4PAMscore11	340
RVBD3859c:gltB_Essential_GCCTTGAGCTGCGGGGTGG_19mer_v4PAMscore11	108
RVBD3859c:gltB_Essential_GCGAATCCGAACTCTTCTGCCC_22mer_v4PAMscore15	198
RVBD3859c:gltB_Essential_GCGAGCTCGTGGTTAC_16mer_v4PAMscore1	130
RVBD3859c:gltB_Essential_GCGATGAGTCGTCGG_15mer_v4PAMscore21	540
RVBD3859c:gltB_Essential_GCGCCACGTACCTCTTCCAGC_21mer_v4PAMscore23	421
RVBD3859c:gltB_Essential_GCGCCAGCCAAGAACACCTG_20mer_v4PAMscore6	462
RVBD3859c:gltB_Essential_GCGCCAGCGGCCAGGA_16mer_v4PAMscore5	152
RVBD3859c:gltB_Essential_GCGCCAGCGGCCAGG_15mer_v4PAMscore17	533
RVBD3859c:gltB_Essential_GCGCCCAGCGATGAGTCGTCGG_22mer_v4PAMscore21	626
RVBD3859c:gltB_Essential_GCGCCCATTGACCTTGTCG_19mer_v4PAMscore16	675
RVBD3859c:gltB_Essential_GCGCCCCGATGCTCGAGGT_19mer_v4PAMscore15	515
RVBD3859c:gltB_Essential_GCGCGCCCCGATGCTCGAGGT_21mer_v4PAMscore15	281
RVBD3859c:gltB_Essential_GCGCGGCCATGTGGTGCACCTCG_23mer_v4PAMscore20	245
RVBD3859c:gltB_Essential_GCGCTGCTGTCCCGACCAGTCGG_23mer_v4PAMscore1	374
RVBD3859c:gltB_Essential_GCGGCAAGAACGCGATACCC_20mer_v4PAMscore20	120
RVBD3859c:gltB_Essential_GCGGCCATGTGGTGCACCTCG_21mer_v4PAMscore20	427
RVBD3859c:gltB_Essential_GCGGCCCTGCGCGGTGTCCAC_21mer_v4PAMscore7	677
RVBD3859c:gltB_Essential_GCGGCGGCGTCTTTAGATGACT_22mer_v4PAMscore22	131
RVBD3859c:gltB_Essential_GCGGCGTCTTTAGATGACTGCGG_23mer_v4PAMscore7	144
RVBD3859c:gltB_Essential_GCGGCGTCTTTAGATGACT_19mer_v4PAMscore22	343
RVBD3859c:gltB_Essential_GCGTAGGCCATTGCGGT_17mer_v4PAMscore18	723
RVBD3859c:gltB_Essential_GCGTCATACCCACCTAACCCT_21mer_v4PAMscore15	265
RVBD3859c:gltB_Essential_GCGTCCGCCCAGGTGCAGCAGTT_23mer_v4PAMscore18	114
RVBD3859c:gltB_Essential_GCGTCTGGCCGGACAGGCT_19mer_v4PAMscore6	481
RVBD3859c:gltB_Essential_GCGTCTGGCCGGACAGGC_18mer_v4PAMscore17	475
RVBD3859c:gltB_Essential_GCGTCTTTAGATGACTGCGG_20mer_v4PAMscore7	328
RVBD3859c:gltB_Essential_GCGTCTTTAGATGACT_16mer_v4PAMscore22	44
RVBD3859c:gltB_Essential_GCTCATCGCCCCCGT_15mer_v4PAMscore3	306
RVBD3859c:gltB_Essential_GCTCCCAGGCCTCAGGGATCATCA_24mer_v4PAMscore18	133
RVBD3859c:gltB_Essential_GCTCGACCTCGTCCAGCGGGACT_23mer_v4PAMscore14	507
RVBD3859c:gltB_Essential_GCTCGACCTCGTCCA_15mer_v4PAMscore21	432
RVBD3859c:gltB_Essential_GCTCGGAGATGCCGACAGC_19mer_v4PAMscore10	369
RVBD3859c:gltB_Essential_GCTCGGCCCGCTTGCGGACCAC_22mer_v4PAMscore15	268
RVBD3859c:gltB_Essential_GCTCGTCCTGCAAATCGAG_19mer_v4PAMscore3	319
RVBD3859c:gltB_Essential_GCTCGTGGTTACGCAGAATCGGCT_24mer_v4PAMscore23	853
RVBD3859c:gltB_Essential_GCTGATGGAAGTAGTCGT_18mer_v4PAMscore11	305
RVBD3859c:gltB_Essential_GCTGCGTCCGCCCAGGT_17mer_v4PAMscore15	347
RVBD3859c:gltB_Essential_GCTGCTGTCCCGACCAGTCGG_21mer_v4PAMscore1	161
RVBD3859c:gltB_Essential_GCTGGCCGGCTCGACCTCGTCCA_23mer_v4PAMscore21	566
RVBD3859c:gltB_Essential_GCTGGGGCAGCACGATCTGGTG_22mer_v4PAMscore13	223
RVBD3859c:gltB_Essential_GCTGGGGCAGCACGATCTG_19mer_v4PAMscore23	344
RVBD3859c:gltB_Essential_GCTGTCCCGACCAGTCGG_18mer_v4PAMscore1	354
RVBD3859c:gltB_Essential_GCTTCCCGGTGAACCGCTCCC_21mer_v4PAMscore9	177
RVBD3859c:gltB_Essential_GCTTCGCGAAGGAATTCGT_19mer_v4PAMscore10	275
RVBD3859c:gltB_Essential_GCTTGGCGAGCTCGTGGTTAC_21mer_v4PAMscore1	170
RVBD3859c:gltB_Essential_GGAACAGTTGCGCACCGGT_19mer_v4PAMscore13	445
RVBD3859c:gltB_Essential_GGAAGGTGGGCATGGCATC_19mer_v4PAMscore21	210
RVBD3859c:gltB_Essential_GGAATGGATGCGCCAGCGG_19mer_v4PAMscore14	361
RVBD3859c:gltB_Essential_GGAATTCGTCCGGAACCTGAA_21mer_v4PAMscore8	684
RVBD3859c:gltB_Essential_GGACAGAATCCGCTGGCCGACA_22mer_v4PAMscore4	308
RVBD3859c:gltB_Essential_GGACCCGTTTGTAGTCAC_18mer_v4PAMscore20	453
RVBD3859c:gltB_Essential_GGACGAACCCCGGTACGGAACT_22mer_v4PAMscore15	178
RVBD3859c:gltB_Essential_GGACGCTGCGCCAAC_15mer_v4PAMscore14	483
RVBD3859c:gltB_Essential_GGACGGGAAAGTGTTCGT_18mer_v4PAMscore7	247
RVBD3859c:gltB_Essential_GGACTGGAGGACGAACCCCGGT_22mer_v4PAMscore10	151
RVBD3859c:gltB_Essential_GGACTTCCTCGGCGATGAACAT_22mer_v4PAMscore3	158
RVBD3859c:gltB_Essential_GGAGAAGCGGACCGGCTTG_19mer_v4PAMscore4	357
RVBD3859c:gltB_Essential_GGAGATGCCGACAGC_15mer_v4PAMscore10	190
RVBD3859c:gltB_Essential_GGAGGACGAACCCCGGT_17mer_v4PAMscore10	247
RVBD3859c:gltB_Essential_GGAGTTCTGGTCCGGGT_17mer_v4PAMscore9	460
RVBD3859c:gltB_Essential_GGATGCGCCAGCGGCCAGGA_20mer_v4PAMscore5	125
RVBD3859c:gltB_Essential_GGATGCGCCAGCGGCCAGG_19mer_v4PAMscore17	250
RVBD3859c:gltB_Essential_GGCAAGAACGCGATACCC_18mer_v4PAMscore20	381
RVBD3859c:gltB_Essential_GGCACCCGGGGTACAGAT_18mer_v4PAMscore10	502
RVBD3859c:gltB_Essential_GGCACCCGGGGTACAGA_17mer_v4PAMscore17	157
RVBD3859c:gltB_Essential_GGCAGCACGATCTGGTG_17mer_v4PAMscore13	293
RVBD3859c:gltB_Essential_GGCAGGAGTTCTGGTCCGGGT_21mer_v4PAMscore9	350
RVBD3859c:gltB_Essential_GGCATAGCTGCCTGGGG_17mer_v4PAMscore22	377
RVBD3859c:gltB_Essential_GGCATCCGCACGTCTTTGCCCT_22mer_v4PAMscore22	150
RVBD3859c:gltB_Essential_GGCCATGTGGTGCACCTCG_19mer_v4PAMscore20	275
RVBD3859c:gltB_Essential_GGCCCGCTTGCGGACCAC_18mer_v4PAMscore15	274
RVBD3859c:gltB_Essential_GGCCCTGCGCGGTGTCCAC_19mer_v4PAMscore7	198
RVBD3859c:gltB_Essential_GGCCGACTCCGGCTCGT_17mer_v4PAMscore18	688
RVBD3859c:gltB_Essential_GGCCGGCAGTTCACCG_16mer_v4PAMscore16	394
RVBD3859c:gltB_Essential_GGCCGGCTCGACCTCGTCCA_20mer_v4PAMscore21	515
RVBD3859c:gltB_Essential_GGCCGTGCATGTCCACAACC_20mer_v4PAMscore22	194
RVBD3859c:gltB_Essential_GGCCTCAGGGATCATCA_17mer_v4PAMscore18	460
RVBD3859c:gltB_Essential_GGCCTTCGTCAGCTCGTGGC_20mer_v4PAMscore11	506
RVBD3859c:gltB_Essential_GGCCTTGAGCTGCGGGGTGG_20mer_v4PAMscore11	153
RVBD3859c:gltB_Essential_GGCGAGCTCGTGGTTAC_17mer_v4PAMscore1	255
RVBD3859c:gltB_Essential_GGCGCCCATTGACCTTGTCG_20mer_v4PAMscore16	246
RVBD3859c:gltB_Essential_GGCGCTCCCAGGCCT_15mer_v4PAMscore16	235
RVBD3859c:gltB_Essential_GGCGGCGTCTTTAGATGACT_20mer_v4PAMscore22	232
RVBD3859c:gltB_Essential_GGCGTAGGCCATTGCGGT_18mer_v4PAMscore18	556
RVBD3859c:gltB_Essential_GGCGTCATACCCACCTAACCCT_22mer_v4PAMscore15	277
RVBD3859c:gltB_Essential_GGCGTCTTTAGATGACTGCGG_21mer_v4PAMscore7	223
RVBD3859c:gltB_Essential_GGCGTCTTTAGATGACT_17mer_v4PAMscore22	139
RVBD3859c:gltB_Essential_GGCTCGACCTCGTCCA_16mer_v4PAMscore21	214
RVBD3859c:gltB_Essential_GGCTGCGTCCGCCCAGGT_18mer_v4PAMscore15	230
RVBD3859c:gltB_Essential_GGCTGGGGCAGCACGATCTG_20mer_v4PAMscore23	181
RVBD3859c:gltB_Essential_GGCTTCCCGGTGAACCGCTCCC_22mer_v4PAMscore9	80
RVBD3859c:gltB_Essential_GGCTTCGCGAAGGAATTCGT_20mer_v4PAMscore10	731
RVBD3859c:gltB_Essential_GGGACGCTGCGCCAAC_16mer_v4PAMscore14	135
RVBD3859c:gltB_Essential_GGGCAGCACGATCTGGTG_18mer_v4PAMscore13	365
RVBD3859c:gltB_Essential_GGGCAGCACGATCTG_15mer_v4PAMscore23	583
RVBD3859c:gltB_Essential_GGGCGCCCATTGACCTTGTCG_21mer_v4PAMscore16	384
RVBD3859c:gltB_Essential_GGGCGTAGGCCATTGCGGT_19mer_v4PAMscore18	656
RVBD3859c:gltB_Essential_GGGGACGCTGCGCCAAC_17mer_v4PAMscore14	127
RVBD3859c:gltB_Essential_GGGGCAGCACGATCTGGTG_19mer_v4PAMscore13	403
RVBD3859c:gltB_Essential_GGGGCAGCACGATCTG_16mer_v4PAMscore23	450
RVBD3859c:gltB_Essential_GGGTACACCTTGTGCC_16mer_v4PAMscore6	983
RVBD3859c:gltB_Essential_GGGTGATCCCGCCGGT_16mer_v4PAMscore23	370
RVBD3859c:gltB_Essential_GGGTGGCCACACCAAC_16mer_v4PAMscore24	206
RVBD3859c:gltB_Essential_GGTACACCTTGTGCC_15mer_v4PAMscore6	27
RVBD3859c:gltB_Essential_GGTCACCTGGGCGAACAGCTG_21mer_v4PAMscore6	250
RVBD3859c:gltB_Essential_GGTCCAACACACCGGCC_17mer_v4PAMscore6	216
RVBD3859c:gltB_Essential_GGTGATCCCGCCGGT_15mer_v4PAMscore23	431
RVBD3859c:gltB_Essential_GGTGCACTCCCGCAACGG_18mer_v4PAMscore15	230
RVBD3859c:gltB_Essential_GGTGCCCATCGACCCGATTGGC_22mer_v4PAMscore24	243
RVBD3859c:gltB_Essential_GGTGGAGAAGCGGACCGGCTTG_22mer_v4PAMscore4	310
RVBD3859c:gltB_Essential_GGTGGCCACACCAAC_15mer_v4PAMscore24	231
RVBD3859c:gltB_Essential_GGTGGGCATGGCATC_15mer_v4PAMscore21	59
RVBD3859c:gltB_Essential_GGTGGGGACGCTGCGCCAAC_20mer_v4PAMscore14	186
RVBD3859c:gltB_Essential_GGTGGTGCACTCCCGCAACGG_21mer_v4PAMscore15	303
RVBD3859c:gltB_Essential_GGTTACGCAGAATCGGCTGGG_21mer_v4PAMscore18	92
RVBD3859c:gltB_Essential_GGTTACGCAGAATCGGCT_18mer_v4PAMscore23	371
RVBD3859c:gltB_Essential_GGTTGACATTGCCTATGGTGGT_22mer_v4PAMscore3	300
RVBD3859c:gltB_Essential_GGTTGGCCGGCAGTTCACCG_20mer_v4PAMscore16	685
RVBD3859c:gltB_Essential_GTAAGCCCGGTGAAGTATTCGT_22mer_v4PAMscore18	284
RVBD3859c:gltB_Essential_GTAGGCCATTGCGGT_15mer_v4PAMscore18	124
RVBD3859c:gltB_Essential_GTCACCTGGGCGAACAGCTG_20mer_v4PAMscore6	385
RVBD3859c:gltB_Essential_GTCATACCCACCTAACCCT_19mer_v4PAMscore15	130
RVBD3859c:gltB_Essential_GTCATCCAGGGTGATCCCGCCGGT_24mer_v4PAMscore23	567
RVBD3859c:gltB_Essential_GTCCAACACACCGGCC_16mer_v4PAMscore6	229
RVBD3859c:gltB_Essential_GTCCAACCGCCTCGTTCACAGT_22mer_v4PAMscore6	304
RVBD3859c:gltB_Essential_GTCCCGACCAGTCGG_15mer_v4PAMscore1	240
RVBD3859c:gltB_Essential_GTCCGAGGCACCCGGGGTACAGAT_24mer_v4PAMscore10	162
RVBD3859c:gltB_Essential_GTCCGAGGCACCCGGGGTACAGA_23mer_v4PAMscore17	485
RVBD3859c:gltB_Essential_GTCCGCCCAGGTGCAGCAGTT_21mer_v4PAMscore18	646
RVBD3859c:gltB_Essential_GTCCTGCAAATCGAG_15mer_v4PAMscore3	198
RVBD3859c:gltB_Essential_GTCGAAGCGCGCGGTGTCC_19mer_v4PAMscore24	413
RVBD3859c:gltB_Essential_GTCGCTCGTCCTGCAAATCGAG_22mer_v4PAMscore3	63
RVBD3859c:gltB_Essential_GTCGGTGGGGACGCTGCGCCAAC_23mer_v4PAMscore14	331
RVBD3859c:gltB_Essential_GTCTCGTGCGCTTCA_15mer_v4PAMscore5	241
RVBD3859c:gltB_Essential_GTCTGGCCGGACAGGCT_17mer_v4PAMscore6	377
RVBD3859c:gltB_Essential_GTCTGGCCGGACAGGC_16mer_v4PAMscore17	296
RVBD3859c:gltB_Essential_GTCTTTAGATGACTGCGG_18mer_v4PAMscore7	314
RVBD3859c:gltB_Essential_GTGATATCGATGGTTCCGT_19mer_v4PAMscore22	273
RVBD3859c:gltB_Essential_GTGCACTCCCGCAACGG_17mer_v4PAMscore15	275
RVBD3859c:gltB_Essential_GTGCATGTCCACAACC_16mer_v4PAMscore22	664
RVBD3859c:gltB_Essential_GTGCCCATCGACCCGATTGGC_21mer_v4PAMscore24	527
RVBD3859c:gltB_Essential_GTGGAGAAGCGGACCGGCTTG_21mer_v4PAMscore4	226
RVBD3859c:gltB_Essential_GTGGCAGGAGTTCTGGTCCGGGT_23mer_v4PAMscore9	345
RVBD3859c:gltB_Essential_GTGGCATAGCTGCCTGGGG_19mer_v4PAMscore22	673
RVBD3859c:gltB_Essential_GTGGCATAGCTGCCT_15mer_v4PAMscore23	224
RVBD3859c:gltB_Essential_GTGGCGCTCCCAGGCCT_17mer_v4PAMscore16	523
RVBD3859c:gltB_Essential_GTGGGCGCCCATTGACCTTGTCG_23mer_v4PAMscore16	156
RVBD3859c:gltB_Essential_GTGGGGACGCTGCGCCAAC_19mer_v4PAMscore14	277
RVBD3859c:gltB_Essential_GTGGTGCACTCCCGCAACGG_20mer_v4PAMscore15	459
RVBD3859c:gltB_Essential_GTGGTGGTGCACTCCCGCAACGG_23mer_v4PAMscore15	314
RVBD3859c:gltB_Essential_GTGGTTACGCAGAATCGGCTGGG_23mer_v4PAMscore18	247
RVBD3859c:gltB_Essential_GTGGTTACGCAGAATCGGCT_20mer_v4PAMscore23	497
RVBD3859c:gltB_Essential_GTTACGCAGAATCGGCTGGG_20mer_v4PAMscore18	424
RVBD3859c:gltB_Essential_GTTACGCAGAATCGGCT_17mer_v4PAMscore23	292
RVBD3859c:gltB_Essential_GTTACGGCCGGTGCGGC_17mer_v4PAMscore1	510
RVBD3859c:gltB_Essential_GTTCAGCCAGGGCGATCGCCT_21mer_v4PAMscore14	171
RVBD3859c:gltB_Essential_GTTGACATTGCCTATGGTGGT_21mer_v4PAMscore3	248
RVBD3859c:gltB_Essential_GTTGGCCGGCAGTTCACCG_19mer_v4PAMscore16	691
RVBD3859c:gltB_Essential_GTTGGTCACCTGGGCGAACAGCTG_24mer_v4PAMscore6	114
RVBD3859c:gltB_Essential_GTTGTGCGCGATCCG_15mer_v4PAMscore4	608
RVBD3860:RVBD3860_NonEssential_ACGGTCCTGCTGGCGCAGTTCGG_23mer_v4PAMscore8	4200
RVBD3860:RVBD3860_NonEssential_ATTCGTGTCGGTGGTCAGCTC_21mer_v4PAMscore7	805
RVBD3860:RVBD3860_NonEssential_GATTCGTGTCGGTGGTCAGCTC_22mer_v4PAMscore7	1548
RVBD3860:RVBD3860_NonEssential_GCCCAGGGCGAGGACACCACGATC_24mer_v4PAMscore11	228
RVBD3860:RVBD3860_NonEssential_GCCGTCACCGTCGCGGCGACCT_22mer_v4PAMscore8	244
RVBD3860:RVBD3860_NonEssential_GCCTGCCAGGACGTACAGTCCC_22mer_v4PAMscore4	892
RVBD3860:RVBD3860_NonEssential_GCTCCCAGAACGAACCAGCTGCT_23mer_v4PAMscore8	44
RVBD3860:RVBD3860_NonEssential_GGTCCTGCTGGCGCAGTTCGG_21mer_v4PAMscore8	647
RVBD3860:RVBD3860_NonEssential_GGTGTGGTCGGATCCGATCGCG_22mer_v4PAMscore4	1484
RVBD3861:RVBD3861_Uncertain_ACATTGCGCGCCGCGTTGCGCCCG_24mer_v4PAMscore8	634
RVBD3861:RVBD3861_Uncertain_AGATGCCCTGGATGTGGACAGCG_23mer_v4PAMscore7	143
RVBD3861:RVBD3861_Uncertain_ATGCCCTGGATGTGGACAGCG_21mer_v4PAMscore7	676
RVBD3861:RVBD3861_Uncertain_ATTGCGCGCCGCGTTGCGCCCG_22mer_v4PAMscore8	2101
RVBD3861:RVBD3861_Uncertain_GATGCCCTGGATGTGGACAGCG_22mer_v4PAMscore7	634
RVBD3861:RVBD3861_Uncertain_GGACCGCTGGTTCGAGGGGTCT_22mer_v4PAMscore10	1260
RVBD3862c:whiB6_NonEssential_AATGCCCGCGCCCGGCCTGATT_22mer_v4PAMscore4	4177
RVBD3862c:whiB6_NonEssential_ACCGGGTAACCGTTGCGCTCGGC_23mer_v4PAMscore16	270
RVBD3862c:whiB6_NonEssential_GAATGCCCGCGCCCGGCCTGAT_22mer_v4PAMscore17	2666
RVBD3862c:whiB6_NonEssential_GTCGGGAGTCGTCGTCCAACGA_22mer_v4PAMscore16	6364
RVBD3862c:whiB6_NonEssential_GTTACTGTCATGTCTACGTTCCT_23mer_v4PAMscore2	8912
RVBD3863:RVBD3863_Essential_AAAGGTTCGCGCGCCGCCGT_20mer_v4PAMscore20	255
RVBD3863:RVBD3863_Essential_AAATCAGCAAGGATCGGC_18mer_v4PAMscore24	495
RVBD3863:RVBD3863_Essential_AACGCCTTGCCTCCA_15mer_v4PAMscore16	389
RVBD3863:RVBD3863_Essential_AACGTCAACGCCTTGCCTCCA_21mer_v4PAMscore16	441
RVBD3863:RVBD3863_Essential_AACTCGGGGTCCTCGGTCG_19mer_v4PAMscore22	278
RVBD3863:RVBD3863_Essential_AAGCGCTGCGCCAGT_15mer_v4PAMscore24	488
RVBD3863:RVBD3863_Essential_AAGGACGCCGGGCCG_15mer_v4PAMscore23	398
RVBD3863:RVBD3863_Essential_AAGGTTCGCGCGCCGCCGT_19mer_v4PAMscore20	594
RVBD3863:RVBD3863_Essential_AATCAGCAAGGATCGGC_17mer_v4PAMscore24	447
RVBD3863:RVBD3863_Essential_AATCGCCTCGAGCTGGCGCAAA_22mer_v4PAMscore9	552
RVBD3863:RVBD3863_Essential_AATCGTCGATCTGGGTGCCGAC_22mer_v4PAMscore24	418
RVBD3863:RVBD3863_Essential_ACGCGGCCGTGCTGTGCA_18mer_v4PAMscore4	490
RVBD3863:RVBD3863_Essential_ACGTCAACGCCTTGCCTCCA_20mer_v4PAMscore16	464
RVBD3863:RVBD3863_Essential_ACTCGGGGTCCTCGGTCG_18mer_v4PAMscore22	536
RVBD3863:RVBD3863_Essential_AGATGTGTCTGAGAGATT_18mer_v4PAMscore1	328
RVBD3863:RVBD3863_Essential_AGCTGGCGCAAATCAG_16mer_v4PAMscore8	481
RVBD3863:RVBD3863_Essential_AGGTTCGCGCGCCGCCGT_18mer_v4PAMscore20	87
RVBD3863:RVBD3863_Essential_ATAAGCGCTGCGCCAGT_17mer_v4PAMscore24	301
RVBD3863:RVBD3863_Essential_ATATAAGCGCTGCGCCAGT_19mer_v4PAMscore24	269
RVBD3863:RVBD3863_Essential_ATCAAGGACGCCGGGCCG_18mer_v4PAMscore23	236
RVBD3863:RVBD3863_Essential_ATCAGCAAGGATCGGC_16mer_v4PAMscore24	683
RVBD3863:RVBD3863_Essential_ATCCCTTATTCGCGGGTACTAG_22mer_v4PAMscore21	444
RVBD3863:RVBD3863_Essential_ATCCGGCTGATGCGGGTTGCTTGG_24mer_v4PAMscore22	288
RVBD3863:RVBD3863_Essential_ATCGCCTCGAGCTGGCGCAAA_21mer_v4PAMscore9	286
RVBD3863:RVBD3863_Essential_ATCGCTTCGGTGGCCTCGG_19mer_v4PAMscore22	409
RVBD3863:RVBD3863_Essential_ATCGTCGATCTGGGTGCCGAC_21mer_v4PAMscore24	418
RVBD3863:RVBD3863_Essential_ATGCGGGTTGCTTGG_15mer_v4PAMscore22	539
RVBD3863:RVBD3863_Essential_ATGGTTCCAGCGGGCCACT_19mer_v4PAMscore18	275
RVBD3863:RVBD3863_Essential_ATGTGTCTGAGAGATT_16mer_v4PAMscore1	33
RVBD3863:RVBD3863_Essential_ATTCGCGGGTACTAGCCGGGACGG_24mer_v4PAMscore23	364
RVBD3863:RVBD3863_Essential_ATTCGCGGGTACTAG_15mer_v4PAMscore21	54
RVBD3863:RVBD3863_Essential_ATTTCTTCTGCGACGCCGGCCGCT_24mer_v4PAMscore23	128
RVBD3863:RVBD3863_Essential_GAAAGGTTCGCGCGCCGCCGT_21mer_v4PAMscore20	210
RVBD3863:RVBD3863_Essential_GAACGTCAACGCCTTGCCTCCA_22mer_v4PAMscore16	337
RVBD3863:RVBD3863_Essential_GAACTCGGGGTCCTCGGTCG_20mer_v4PAMscore22	214
RVBD3863:RVBD3863_Essential_GACAGCCTGCGCGAT_15mer_v4PAMscore14	245
RVBD3863:RVBD3863_Essential_GAGCTGGCGCAAATCAG_17mer_v4PAMscore8	435
RVBD3863:RVBD3863_Essential_GATCAAGGACGCCGGGCCG_19mer_v4PAMscore23	310
RVBD3863:RVBD3863_Essential_GATCGCTTCGGTGGCCTCGG_20mer_v4PAMscore22	170
RVBD3863:RVBD3863_Essential_GATCTGGGTGCCGAC_15mer_v4PAMscore24	387
RVBD3863:RVBD3863_Essential_GATGCGGGTTGCTTGG_16mer_v4PAMscore22	275
RVBD3863:RVBD3863_Essential_GATGGTTCCAGCGGGCCACT_20mer_v4PAMscore18	217
RVBD3863:RVBD3863_Essential_GATGTGTCTGAGAGATT_17mer_v4PAMscore1	40
RVBD3863:RVBD3863_Essential_GCAAATCAGCAAGGATCGGC_20mer_v4PAMscore24	282
RVBD3863:RVBD3863_Essential_GCAGATGTGTCTGAGAGATT_20mer_v4PAMscore1	281
RVBD3863:RVBD3863_Essential_GCATATAAGCGCTGCGCCAGT_21mer_v4PAMscore24	204
RVBD3863:RVBD3863_Essential_GCCGACGAACATACCTC_17mer_v4PAMscore16	550
RVBD3863:RVBD3863_Essential_GCCGCTTGGGCAGTCTCCAGG_21mer_v4PAMscore5	399
RVBD3863:RVBD3863_Essential_GCCGTCGGCAGGCCGGAGTCC_21mer_v4PAMscore21	352
RVBD3863:RVBD3863_Essential_GCCTCGAGCTGGCGCAAATCAG_22mer_v4PAMscore8	512
RVBD3863:RVBD3863_Essential_GCCTCGAGCTGGCGCAAA_18mer_v4PAMscore9	347
RVBD3863:RVBD3863_Essential_GCGACGCCGGCCGCT_15mer_v4PAMscore23	662
RVBD3863:RVBD3863_Essential_GCGATCAAGGACGCCGGGCCG_21mer_v4PAMscore23	364
RVBD3863:RVBD3863_Essential_GCGATGGTTCCAGCGGGCCACT_22mer_v4PAMscore18	495
RVBD3863:RVBD3863_Essential_GCGCAAATCAGCAAGGATCGGC_22mer_v4PAMscore24	442
RVBD3863:RVBD3863_Essential_GCGCGATCAAGGACGCCGGGCCG_23mer_v4PAMscore23	49
RVBD3863:RVBD3863_Essential_GCGGCCGTGCTGTGCA_16mer_v4PAMscore4	255
RVBD3863:RVBD3863_Essential_GCGGCGGTGACAGCCTGCGCGAT_23mer_v4PAMscore14	127
RVBD3863:RVBD3863_Essential_GCGGGTACTAGCCGGGACGG_20mer_v4PAMscore23	311
RVBD3863:RVBD3863_Essential_GCGGTGACAGCCTGCGCGAT_20mer_v4PAMscore14	180
RVBD3863:RVBD3863_Essential_GCTCGCAGATGTGTCTGAGAGATT_24mer_v4PAMscore1	453
RVBD3863:RVBD3863_Essential_GCTGATGCGGGTTGCTTGG_19mer_v4PAMscore22	307
RVBD3863:RVBD3863_Essential_GCTGGCGCAAATCAG_15mer_v4PAMscore8	171
RVBD3863:RVBD3863_Essential_GCTTCGATCGCTTCGGTGGCCTCGG_25mer_v4PAMscore22	416
RVBD3863:RVBD3863_Essential_GCTTCGGTGGCCTCGG_16mer_v4PAMscore22	357
RVBD3863:RVBD3863_Essential_GCTTGGGCAGTCTCCAGG_18mer_v4PAMscore5	248
RVBD3863:RVBD3863_Essential_GGAAAGGTTCGCGCGCCGCCGT_22mer_v4PAMscore20	399
RVBD3863:RVBD3863_Essential_GGCAGGCCGGAGTCC_15mer_v4PAMscore21	280
RVBD3863:RVBD3863_Essential_GGCATATAAGCGCTGCGCCAGT_22mer_v4PAMscore24	273
RVBD3863:RVBD3863_Essential_GGCCGCTTGGGCAGTCTCCAGG_22mer_v4PAMscore5	658
RVBD3863:RVBD3863_Essential_GGCCGTCGGCAGGCCGGAGTCC_22mer_v4PAMscore21	316
RVBD3863:RVBD3863_Essential_GGCGGTGACAGCCTGCGCGAT_21mer_v4PAMscore14	452
RVBD3863:RVBD3863_Essential_GGCTGATGCGGGTTGCTTGG_20mer_v4PAMscore22	463
RVBD3863:RVBD3863_Essential_GGGTACTAGCCGGGACGG_18mer_v4PAMscore23	201
RVBD3863:RVBD3863_Essential_GGTACTAGCCGGGACGG_17mer_v4PAMscore23	380
RVBD3863:RVBD3863_Essential_GGTGACAGCCTGCGCGAT_18mer_v4PAMscore14	588
RVBD3863:RVBD3863_Essential_GGTTCCAGCGGGCCACT_17mer_v4PAMscore18	584
RVBD3863:RVBD3863_Essential_GGTTCGCGCGCCGCCGT_17mer_v4PAMscore20	379
RVBD3863:RVBD3863_Essential_GTACGCGGCCGTGCTGTGCA_20mer_v4PAMscore4	195
RVBD3863:RVBD3863_Essential_GTACTAGCCGGGACGG_16mer_v4PAMscore23	323
RVBD3863:RVBD3863_Essential_GTCAACGCCTTGCCTCCA_18mer_v4PAMscore16	549
RVBD3863:RVBD3863_Essential_GTCCGCCGACGAACATACCTC_21mer_v4PAMscore16	375
RVBD3863:RVBD3863_Essential_GTCGATCTGGGTGCCGAC_18mer_v4PAMscore24	261
RVBD3863:RVBD3863_Essential_GTCGGCAGGCCGGAGTCC_18mer_v4PAMscore21	274
RVBD3863:RVBD3863_Essential_GTCGTCCGCCGACGAACATACCTC_24mer_v4PAMscore16	97
RVBD3863:RVBD3863_Essential_GTGAACTCGGGGTCCTCGGTCG_22mer_v4PAMscore22	318
RVBD3863:RVBD3863_Essential_GTGACAGCCTGCGCGAT_17mer_v4PAMscore14	266
RVBD3863:RVBD3863_Essential_GTTCCAGCGGGCCACT_16mer_v4PAMscore18	280
RVBD3863:RVBD3863_Essential_GTTCGCGCGCCGCCGT_16mer_v4PAMscore20	589
RVBD3863:RVBD3863_Essential_GTTGTACGCGGCCGTGCTGTGCA_23mer_v4PAMscore4	571
RVBD3864:espE_NonEssential_ACCCGGCAAGCCGGGGAACAAGT_23mer_v4PAMscore4	90766
RVBD3864:espE_NonEssential_ACGACCACAAGTGGCCGAGCA_21mer_v4PAMscore4	791
RVBD3864:espE_NonEssential_GCTGGGCAGGCCGGCGAAGCCGCC_24mer_v4PAMscore3	154
RVBD3864:espE_NonEssential_GCTTGGCCGATCCAGTTGGTGC_22mer_v4PAMscore4	384
RVBD3864:espE_NonEssential_GGGATGTCGGGCAGGCCGGGGA_22mer_v4PAMscore4	315
RVBD3864:espE_NonEssential_GGGCAGGCCGGCGAAGCCGCC_21mer_v4PAMscore3	222
RVBD3864:espE_NonEssential_GTCAACATCTCGATCAGCCTGC_22mer_v4PAMscore1	1246
RVBD3865:espF_NonEssential_ACCTTCAGGAACGAAGGCACGACAC_25mer_v4PAMscore2	174
RVBD3865:espF_NonEssential_ACGATCTCGTTGTGCATGCCCG_22mer_v4PAMscore18	3700
RVBD3865:espF_NonEssential_GCTTCAGGAACGAAGGCACGACAC_24mer_v4PAMscore2	422
RVBD3865:espF_NonEssential_GCTTGAGGTAGGCGCCGGCGGCTG_24mer_v4PAMscore15	351
RVBD3865:espF_NonEssential_GTTGTGCATGCCCGCCAGCACCTT_24mer_v4PAMscore10	1538
RVBD3865:espF_NonEssential_GTTGTGCATGCCCGCCAGCACCT_23mer_v4PAMscore12	1811
RVBD3866:espG1_NonEssential_ACAGGTCGCCTCCAACACGGC_21mer_v4PAMscore6	433
RVBD3866:espG1_NonEssential_ACCTGCGGCGCCACCAACTGCAGCA_25mer_v4PAMscore11	237
RVBD3866:espG1_NonEssential_AGATGTGAGGGGTCAGCCTCG_21mer_v4PAMscore13	230
RVBD3866:espG1_NonEssential_ATTCGGCCGAATCCCAAGCGTGAC_24mer_v4PAMscore5	600
RVBD3866:espG1_NonEssential_GAGATGTGAGGGGTCAGCCTCG_22mer_v4PAMscore13	1214
RVBD3866:espG1_NonEssential_GCGGCGCCACCAACTGCAGCA_21mer_v4PAMscore11	33949
RVBD3866:espG1_NonEssential_GCTCCAAGTTCTGCTGAGTGCCGGG_25mer_v4PAMscore6	63
RVBD3866:espG1_NonEssential_GTACAGGTCGCCTCCAACACGGC_23mer_v4PAMscore6	906
RVBD3866:espG1_NonEssential_GTCCAAGTTCTGCTGAGTGCCGGG_24mer_v4PAMscore6	473
RVBD3867:espH_NonEssential_ACGCCTCGTTGGTGTGGGCGGC_22mer_v4PAMscore2	496
RVBD3867:espH_NonEssential_AGGGTCATCCCCACGAATTCCC_22mer_v4PAMscore15	453
RVBD3867:espH_NonEssential_GGACGCCTCGTTGGTGTGGGCGGC_24mer_v4PAMscore2	233
RVBD3867:espH_NonEssential_GGGTCATCCCCACGAATTCCC_21mer_v4PAMscore15	443
RVBD3868:eccA1_NonEssential_GCGGCAATGACGTTGGCGATCT_22mer_v4PAMscore13	479
RVBD3868:eccA1_NonEssential_GCTCCAACTGCTTGGCGGCCT_21mer_v4PAMscore2	253
RVBD3868:eccA1_NonEssential_GCTGCTCCAACTGCTTGGCGGCCT_24mer_v4PAMscore2	408
RVBD3868:eccA1_NonEssential_GGCGATCTCGAGGAGTTCCTCG_22mer_v4PAMscore4	277
RVBD3868:eccA1_NonEssential_GGCGGTGGTCGTCTTCAGCCG_21mer_v4PAMscore13	1356
RVBD3868:eccA1_NonEssential_GTTCGGCAATGACGCCTAAGCCGG_24mer_v4PAMscore8	5195
RVBD3868:eccA1_NonEssential_GTTCGGCGGTGGTCGTCTTCAGCCG_25mer_v4PAMscore13	338
RVBD3869:eccB1_NonEssential_ACGCCAGCAGCGCGGCACCCG_21mer_v4PAMscore1	528
RVBD3869:eccB1_NonEssential_ATGACCGCGGTCTGCACTACC_21mer_v4PAMscore6	223
RVBD3869:eccB1_NonEssential_ATGCCAAGAGCGATCGAGCGGCT_23mer_v4PAMscore7	648
RVBD3869:eccB1_NonEssential_ATGGCGTGTTCGAGCCGGCGCA_22mer_v4PAMscore2	1025
RVBD3869:eccB1_NonEssential_GATGACCGCGGTCTGCACTACC_22mer_v4PAMscore6	35662
RVBD3869:eccB1_NonEssential_GCCAAGAGCGATCGAGCGGCT_21mer_v4PAMscore7	323
RVBD3869:eccB1_NonEssential_GCGGGCCCTTGTCGGTGTGGAT_22mer_v4PAMscore6	910
RVBD3869:eccB1_NonEssential_GTACGCCAGCAGCGCGGCACCCG_23mer_v4PAMscore1	850
RVBD3869:eccB1_NonEssential_GTAGTACATCGATTCGGTGTAT_22mer_v4PAMscore8	441
RVBD3869:eccB1_NonEssential_GTGTGACTGGAGCGGATCGATC_22mer_v4PAMscore11	441
RVBD3870:eccCa1_NonEssential_AACCACCTTTGAAGTCGGTGA_21mer_v4PAMscore13	390
RVBD3870:eccCa1_NonEssential_AAGTCCCCGCCGATCGCGATAG_22mer_v4PAMscore5	377
RVBD3870:eccCa1_NonEssential_ACCAGCGACAGGATCAGGGTGCG_23mer_v4PAMscore4	377
RVBD3870:eccCa1_NonEssential_ACCGATACCGATTCGGGTGGCCGC_24mer_v4PAMscore3	127
RVBD3870:eccCa1_NonEssential_ACCGGGTCTTCCATGCCGACCC_22mer_v4PAMscore2	1715
RVBD3870:eccCa1_NonEssential_ACGACGACTACGTAGGGGCCGC_22mer_v4PAMscore6	294
RVBD3870:eccCa1_NonEssential_ACTTCCCAGACCCCGTGGTCCCGA_24mer_v4PAMscore11	159
RVBD3870:eccCa1_NonEssential_AGCATGGCGCCACCCATCACGT_22mer_v4PAMscore6	281
RVBD3870:eccCa1_NonEssential_AGTCCCCGCCGATCGCGATAG_21mer_v4PAMscore5	313
RVBD3870:eccCa1_NonEssential_ATCCTCGGGATGCGGTGCGTGGTA_24mer_v4PAMscore3	719
RVBD3870:eccCa1_NonEssential_ATCCTCGGGATGCGGTGCGTG_21mer_v4PAMscore13	429
RVBD3870:eccCa1_NonEssential_ATGGCGCCACCCATCACGTAGG_22mer_v4PAMscore8	205
RVBD3870:eccCa1_NonEssential_GAACCACCTTTGAAGTCGGTGA_22mer_v4PAMscore13	515
RVBD3870:eccCa1_NonEssential_GATACCGATTCGGGTGGCCGC_21mer_v4PAMscore3	244
RVBD3870:eccCa1_NonEssential_GATCCTCGGGATGCGGTGCGTG_22mer_v4PAMscore13	328
RVBD3870:eccCa1_NonEssential_GATGAGTCATTGCCACCAGCG_21mer_v4PAMscore8	516
RVBD3870:eccCa1_NonEssential_GCATGGCGCCACCCATCACGT_21mer_v4PAMscore6	404
RVBD3870:eccCa1_NonEssential_GCCACCATGATGGCGATCATGC_22mer_v4PAMscore11	413
RVBD3870:eccCa1_NonEssential_GCCGACTTTCATCCCGGCCTGTC_23mer_v4PAMscore8	274
RVBD3870:eccCa1_NonEssential_GCGGCATGTATGGCCCACTGAT_22mer_v4PAMscore3	1403
RVBD3870:eccCa1_NonEssential_GGATGAGTCATTGCCACCAGCG_22mer_v4PAMscore8	465
RVBD3870:eccCa1_NonEssential_GGGATGCGGTGCGTGGTAGGA_21mer_v4PAMscore7	503
RVBD3870:eccCa1_NonEssential_GGTCACGGTGTCGGCGCCTCCT_22mer_v4PAMscore7	489
RVBD3870:eccCa1_NonEssential_GGTGTCGGTGTACATCCTCCAG_22mer_v4PAMscore6	422
RVBD3870:eccCa1_NonEssential_GTCACGGTGTCGGCGCCTCCT_21mer_v4PAMscore7	642
RVBD3870:eccCa1_NonEssential_GTCATGGATCAATCCATGGGTTC_23mer_v4PAMscore2	115076
RVBD3870:eccCa1_NonEssential_GTGACACCGGCCCTACCGTCGGG_23mer_v4PAMscore4	832
RVBD3870:eccCa1_NonEssential_GTGCGGAAGCTTTTCCATTCC_21mer_v4PAMscore6	525
RVBD3870:eccCa1_NonEssential_GTGTCGGTGTACATCCTCCAG_21mer_v4PAMscore6	612
RVBD3870:eccCa1_NonEssential_GTGTGCGGAAGCTTTTCCATTCC_23mer_v4PAMscore6	402
RVBD3870:eccCa1_NonEssential_GTTGGTGACGACAGCGGCAGTGT_23mer_v4PAMscore6	558
RVBD3870:eccCa1_NonEssential_GTTTCGGTCTGGTGCTGTACGT_22mer_v4PAMscore6	538
RVBD3871:eccCb1_NonEssential_AAACCGGGCCATCCGTCGATGA_22mer_v4PAMscore2	1821
RVBD3871:eccCb1_NonEssential_AACCGGGCCATCCGTCGATGA_21mer_v4PAMscore2	78
RVBD3871:eccCb1_NonEssential_AATACCGATGTTGCCGCCGGCC_22mer_v4PAMscore5	2747
RVBD3871:eccCb1_NonEssential_ACCGATTGGCTACCCCACCGACGT_24mer_v4PAMscore6	680
RVBD3871:eccCb1_NonEssential_ACCGGAGGTGCCTGTTCGGTGTGC_24mer_v4PAMscore6	266
RVBD3871:eccCb1_NonEssential_ACCTCTTTGCCGTCTGGCGAGA_22mer_v4PAMscore2	3206
RVBD3871:eccCb1_NonEssential_ACGATCATGTGCCAATCGTCGA_22mer_v4PAMscore3	1471
RVBD3871:eccCb1_NonEssential_AGCAGGCCCGAGCGGTAGTCCG_22mer_v4PAMscore11	597
RVBD3871:eccCb1_NonEssential_ATACCGATGTTGCCGCCGGCC_21mer_v4PAMscore5	420
RVBD3871:eccCb1_NonEssential_GATTGGCTACCCCACCGACGT_21mer_v4PAMscore6	281
RVBD3871:eccCb1_NonEssential_GCAGGCCCGAGCGGTAGTCCG_21mer_v4PAMscore11	336
RVBD3871:eccCb1_NonEssential_GCCCGCCGCCACCTAGGTCGATGCA_25mer_v4PAMscore7	276
RVBD3871:eccCb1_NonEssential_GCCGCCACCTAGGTCGATGCA_21mer_v4PAMscore7	145
RVBD3871:eccCb1_NonEssential_GCTTGACCTTGAACTCACTGGA_22mer_v4PAMscore4	1553
RVBD3871:eccCb1_NonEssential_GGAGGTGCCTGTTCGGTGTGC_21mer_v4PAMscore6	232
RVBD3872:PE35_NonEssential_AGCTGGTCTTGGGCCGATGCA_21mer_v4PAMscore6	556
RVBD3872:PE35_NonEssential_GAGCTGGTCTTGGGCCGATGCA_22mer_v4PAMscore6	608
RVBD3872:PE35_NonEssential_GCGGAGACCTCATCGGCCCCCG_22mer_v4PAMscore10	3384
RVBD3872:PE35_NonEssential_GGAGCTGGTCTTGGGCCGATGCA_23mer_v4PAMscore6	425
RVBD3872:PE35_NonEssential_GGCGGAGACCTCATCGGCCCCC_22mer_v4PAMscore17	208
RVBD3872:PE35_NonEssential_GTCTTGGGCCGATGCATTGGAAG_23mer_v4PAMscore9	268
RVBD3873:PPE68_NonEssential_AGCTCCGGTGGCATTGCGTGCC_22mer_v4PAMscore11	1094
RVBD3873:PPE68_NonEssential_ATACCGAAGAAGTTGGTGGCCG_22mer_v4PAMscore14	2044
RVBD3873:PPE68_NonEssential_GATCGGGATCGTGTTGATACC_21mer_v4PAMscore3	208
RVBD3873:PPE68_NonEssential_GCGATCGGGATCGTGTTGATACC_23mer_v4PAMscore3	534
RVBD3873:PPE68_NonEssential_GCTCCGGTGGCATTGCGTGCC_21mer_v4PAMscore11	268
RVBD3873:PPE68_NonEssential_GTCTGCCATCCCGCGGCCGCCG_22mer_v4PAMscore11	594
RVBD3873:PPE68_NonEssential_GTGCTCTGGCTCGCGCCGGGAT_22mer_v4PAMscore8	2258
RVBD3874:esxB_NonEssential_ATTAGCGGGTCAGAAGCCCATTTG_24mer_v4PAMscore14	2942
RVBD3874:esxB_NonEssential_GCCGTTTCTTTTCGTATTAGCGGG_24mer_v4PAMscore3	306
RVBD3874:esxB_NonEssential_GCTTCTGCTTATTGGCTGCTTC_22mer_v4PAMscore6	859
RVBD3874:esxB_NonEssential_GTGCTTCTGCTTATTGGCTGCTTC_24mer_v4PAMscore6	1330
RVBD3874:esxB_NonEssential_GTTTCTTTTCGTATTAGCGGG_21mer_v4PAMscore3	559
RVBD3875:esxA_NonEssential_GGACTGCTTCCCCTCGTCAAGG_22mer_v4PAMscore4	1632
RVBD3875:esxA_NonEssential_GGGACTGCTTCCCCTCGTCAAGG_23mer_v4PAMscore4	588
RVBD3875:esxA_NonEssential_GGGACTGCTTCCCCTCGTCAAG_22mer_v4PAMscore17	658
RVBD3875:esxA_NonEssential_GGTCAGGGACTGCTTCCCCTCGT_23mer_v4PAMscore13	2937
RVBD3875:esxA_NonEssential_GTCAGGGACTGCTTCCCCTCGT_22mer_v4PAMscore13	500
RVBD3876:espI_NonEssential_ACGAGGTTGTAAAACCTCGAC_21mer_v4PAMscore8	257
RVBD3876:espI_NonEssential_AGCTTCCATACCTTCGTGCGG_21mer_v4PAMscore6	222
RVBD3876:espI_NonEssential_AGGTTTGCCGATGCGGGCGCCG_22mer_v4PAMscore5	635
RVBD3876:espI_NonEssential_GACGAGGTTGTAAAACCTCGAC_22mer_v4PAMscore8	113
RVBD3876:espI_NonEssential_GAGCTTCCATACCTTCGTGCGG_22mer_v4PAMscore6	1141
RVBD3876:espI_NonEssential_GCACGCCGCGGGTCAGCGGGTC_22mer_v4PAMscore3	1970
RVBD3876:espI_NonEssential_GCGCCTGGATCCGCGTCTAGAG_22mer_v4PAMscore8	3799
RVBD3876:espI_NonEssential_GCGGAAACGAAGCACTGGGGTC_22mer_v4PAMscore7	3314
RVBD3876:espI_NonEssential_GGTTTGCCGATGCGGGCGCCG_21mer_v4PAMscore5	389
RVBD3877:eccD1_NonEssential_AAATCGGTCATCCGTCTGCCGG_22mer_v4PAMscore8	1119
RVBD3877:eccD1_NonEssential_AATCGGTCATCCGTCTGCCGG_21mer_v4PAMscore8	452
RVBD3877:eccD1_NonEssential_ACCCCGGTGATCCACAGCAGCA_22mer_v4PAMscore4	3790
RVBD3877:eccD1_NonEssential_ACCCGCGACCACCAGGCTGTGTAC_24mer_v4PAMscore3	112
RVBD3877:eccD1_NonEssential_ACGACCGCGATGGCACCGGCAG_22mer_v4PAMscore1	649
RVBD3877:eccD1_NonEssential_ACTCGGCCAGGTGGCCGCTCTG_22mer_v4PAMscore7	607
RVBD3877:eccD1_NonEssential_AGCCGGCGTGTCTTCCAACACC_22mer_v4PAMscore5	322
RVBD3877:eccD1_NonEssential_ATGAGTTTGGCCGTCAGACCCG_22mer_v4PAMscore4	23389
RVBD3877:eccD1_NonEssential_GCCGGCGTGTCTTCCAACACC_21mer_v4PAMscore5	21
RVBD3877:eccD1_NonEssential_GCTGCCTACCAGCACAGCGATCC_23mer_v4PAMscore8	337
RVBD3877:eccD1_NonEssential_GTCGTACACCCCGGTGATCCACA_23mer_v4PAMscore11	354
RVBD3877:eccD1_NonEssential_GTGCCCGACGTGACGTATCCGA_22mer_v4PAMscore3	3253
RVBD3877:eccD1_NonEssential_GTTGTCCACGGTTTCGCCGGGTA_23mer_v4PAMscore4	684
RVBD3878:espJ_NonEssential_ACCGCGATCGGCGCCGGAGGCT_22mer_v4PAMscore5	486
RVBD3878:espJ_NonEssential_GCGGCCGCTGCGCTCAAGCCG_21mer_v4PAMscore16	159
RVBD3878:espJ_NonEssential_GCTCCGGTATCCATGGCTTGCG_22mer_v4PAMscore10	1661
RVBD3878:espJ_NonEssential_GTGACCTGTGACACGGGTGTGC_22mer_v4PAMscore15	487
RVBD3878:espJ_NonEssential_GTTTGACTGATCGTCTGAGCGAT_23mer_v4PAMscore16	2987
RVBD3879c:espK_NonEssential_ACCGGCCCGTCATTTTGCCGCTCT_24mer_v4PAMscore4	1999
RVBD3879c:espK_NonEssential_ACCGTCGGTGGTCACCGCGGTGAT_24mer_v4PAMscore3	892
RVBD3879c:espK_NonEssential_AGCCACCGGCGCCCGCCCAGTG_22mer_v4PAMscore11	193
RVBD3879c:espK_NonEssential_ATCACCGCCCGCAGCGTCATGTC_23mer_v4PAMscore5	3752
RVBD3879c:espK_NonEssential_ATGGGCTTCATCAGCTCGAACC_22mer_v4PAMscore11	480
RVBD3879c:espK_NonEssential_ATTGATGGCGGTATGGCGCTCA_22mer_v4PAMscore11	273
RVBD3879c:espK_NonEssential_GCATCCAGGCTAGGGTCATTCT_22mer_v4PAMscore8	401
RVBD3879c:espK_NonEssential_GCCACCGGCGCCCGCCCAGTG_21mer_v4PAMscore11	533
RVBD3879c:espK_NonEssential_GCTATATTCCTGGGCCCGGTC_21mer_v4PAMscore2	485
RVBD3879c:espK_NonEssential_GCTTCCACCCAGCCGCCCGGAT_22mer_v4PAMscore11	233
RVBD3879c:espK_NonEssential_GGCTATATTCCTGGGCCCGGTC_22mer_v4PAMscore2	790
RVBD3879c:espK_NonEssential_GGTGGTCACCGCGGTGATCCA_21mer_v4PAMscore7	231
RVBD3879c:espK_NonEssential_GTCGGTGGTCACCGCGGTGATCCA_24mer_v4PAMscore7	665
RVBD3879c:espK_NonEssential_GTCGGTGGTCACCGCGGTGAT_21mer_v4PAMscore3	410
RVBD3879c:espK_NonEssential_GTGATCGGTCGACGGCGGGCGG_22mer_v4PAMscore13	389
RVBD3879c:espK_NonEssential_GTTTGCACCCAGGGCGCCGTTG_22mer_v4PAMscore11	400
RVBD3880c:espL_NonEssential_ACCGCCTCGGCACCCAGCTTCT_22mer_v4PAMscore9	949
RVBD3880c:espL_NonEssential_ACGGTCTCGGCTTCGTCGGTGGC_23mer_v4PAMscore6	1298
RVBD3880c:espL_NonEssential_GGTCTCGGCTTCGTCGGTGGCGCG_24mer_v4PAMscore8	133
RVBD3880c:espL_NonEssential_GGTCTCGGCTTCGTCGGTGGC_21mer_v4PAMscore6	1238
RVBD3880c:espL_NonEssential_GTCTCGGCTTCGTCGGTGGCGCG_23mer_v4PAMscore8	404
RVBD3881c:espB_NonEssential_ACCGGAGCCGTCAGACGGCGGCAT_24mer_v4PAMscore6	884
RVBD3881c:espB_NonEssential_ACCGGAGCCGTCAGACGGCGGCA_23mer_v4PAMscore12	347
RVBD3881c:espB_NonEssential_GCCACCACCCGGCGATCCGGTAG_23mer_v4PAMscore10	103
RVBD3881c:espB_NonEssential_GCTGATACTCCGCGTACACCG_21mer_v4PAMscore1	554
RVBD3881c:espB_NonEssential_GGAGCCGTCAGACGGCGGCAT_21mer_v4PAMscore6	320
RVBD3881c:espB_NonEssential_GTAGAGCGCCTCGTCTTCCTGC_22mer_v4PAMscore7	2638
RVBD3882c:eccE1_NonEssential_ACCCAGCCGGTGATCCGGCGGCC_23mer_v4PAMscore2	670
RVBD3882c:eccE1_NonEssential_AGCTCCTCCACCAGTCCGGTGT_22mer_v4PAMscore11	414
RVBD3882c:eccE1_NonEssential_ATCTGGTAGCGGCTTTCCTCGGGT_24mer_v4PAMscore5	312
RVBD3882c:eccE1_NonEssential_ATGACCGTCGGCGTGAATGGTC_22mer_v4PAMscore4	1012
RVBD3882c:eccE1_NonEssential_GAATGAGCTCGATTACGGCGA_21mer_v4PAMscore2	431
RVBD3882c:eccE1_NonEssential_GCCCGGTGCTGAACCGCAGCCCT_23mer_v4PAMscore8	246
RVBD3882c:eccE1_NonEssential_GCCTCCAAGTCGGGACAGTGCACCG_25mer_v4PAMscore13	282
RVBD3882c:eccE1_NonEssential_GCTCCTCCACCAGTCCGGTGT_21mer_v4PAMscore11	212
RVBD3882c:eccE1_NonEssential_GGAATGAGCTCGATTACGGCGA_22mer_v4PAMscore2	1147
RVBD3882c:eccE1_NonEssential_GGCCCCGACCACAGGTTCTGAC_22mer_v4PAMscore4	273
RVBD3882c:eccE1_NonEssential_GGGGTACCGATCACATTGTGCC_22mer_v4PAMscore1	543
RVBD3882c:eccE1_NonEssential_GGGTACCGATCACATTGTGCC_21mer_v4PAMscore1	280
RVBD3883c:mycP1_NonEssential_ACGTCCACCCACGGTCCGTGCAT_23mer_v4PAMscore7	5112
RVBD3883c:mycP1_NonEssential_AGCAACGCCAGCGCCACCGTGA_22mer_v4PAMscore2	1087
RVBD3883c:mycP1_NonEssential_ATGGCCGATGCGGGCGACGCGG_22mer_v4PAMscore9	3906
RVBD3883c:mycP1_NonEssential_GACCCGGCTCCACCACCGGGG_21mer_v4PAMscore6	620
RVBD3883c:mycP1_NonEssential_GCAACGCCAGCGCCACCGTGA_21mer_v4PAMscore2	246
RVBD3883c:mycP1_NonEssential_GGACCCGGCTCCACCACCGGGG_22mer_v4PAMscore6	2803
RVBD3883c:mycP1_NonEssential_GTATGGCGCCGAAGCAGGGCCGG_23mer_v4PAMscore4	349
RVBD3883c:mycP1_NonEssential_GTCCACCCACGGTCCGTGCAT_21mer_v4PAMscore7	619
RVBD3884c:eccA2_NonEssential_AATCGGTGTGTTTCCAATTGAA_22mer_v4PAMscore13	494
RVBD3884c:eccA2_NonEssential_ATACGCCAAGTCGGCGACCAGCA_23mer_v4PAMscore4	1413
RVBD3884c:eccA2_NonEssential_ATCCTCATAGCCGGCCCCGATGAA_24mer_v4PAMscore3	1412
RVBD3884c:eccA2_NonEssential_ATCGGTGTGTTTCCAATTGAA_21mer_v4PAMscore13	348
RVBD3884c:eccA2_NonEssential_GCCAGCCAAACCCGGGTTCACGGT_24mer_v4PAMscore4	1634
RVBD3884c:eccA2_NonEssential_GCCTGACTCCCCGATGTAGTGCCC_24mer_v4PAMscore3	290
RVBD3884c:eccA2_NonEssential_GCTGGTCGCGGCTTTTCGCCGTC_23mer_v4PAMscore11	780
RVBD3884c:eccA2_NonEssential_GTCCTGACTCCCCGATGTAGTGCCC_25mer_v4PAMscore3	68
RVBD3884c:eccA2_NonEssential_GTCTTGATGACGTTCGATCAGCGA_24mer_v4PAMscore7	356
RVBD3884c:eccA2_NonEssential_GTTACGGATGGTGGTGACCGCGTC_24mer_v4PAMscore4	298
RVBD3885c:eccE2_NonEssential_AAAGCTTGGGTGTTGCCGATCA_22mer_v4PAMscore6	1080
RVBD3885c:eccE2_NonEssential_AAGCTTGGGTGTTGCCGATCA_21mer_v4PAMscore6	453
RVBD3885c:eccE2_NonEssential_AGTTCCAGGTCCAGCGGGTGGC_22mer_v4PAMscore9	3634
RVBD3885c:eccE2_NonEssential_GACAGCTCACCGGCGTCGGTAA_22mer_v4PAMscore4	2699
RVBD3885c:eccE2_NonEssential_GCACGCAGCGTCCAGGCTTGCG_22mer_v4PAMscore7	252
RVBD3885c:eccE2_NonEssential_GTAGTCGCCCGGTGCGCTCGGC_22mer_v4PAMscore3	825
RVBD3886c:mycP2_NonEssential_ACCTACCGACAGGACGTAATC_21mer_v4PAMscore7	339
RVBD3886c:mycP2_NonEssential_ACGGCGGTGGGATAGCCTGTGCC_23mer_v4PAMscore12	333
RVBD3886c:mycP2_NonEssential_AGGCCGCCGAAAAGCTGGTGCC_22mer_v4PAMscore7	1672
RVBD3886c:mycP2_NonEssential_ATCACTTGGTAGGCAGTCAACTC_23mer_v4PAMscore4	2927
RVBD3886c:mycP2_NonEssential_GCACCTACCGACAGGACGTAATC_23mer_v4PAMscore7	1094
RVBD3886c:mycP2_NonEssential_GGCCGCCGAAAAGCTGGTGCC_21mer_v4PAMscore7	40
RVBD3886c:mycP2_NonEssential_GTGCCGCAGGAACATTAGCTGAC_23mer_v4PAMscore9	1222
RVBD3887c:eccD2_NonEssential_AAATGTTGACCGCACAACGTGC_22mer_v4PAMscore5	1772
RVBD3887c:eccD2_NonEssential_AATGTTGACCGCACAACGTGC_21mer_v4PAMscore5	559
RVBD3887c:eccD2_NonEssential_AATTCCGGCGGGGAATACCTG_21mer_v4PAMscore11	330
RVBD3887c:eccD2_NonEssential_ACACCACCAATGCCCCGATCA_21mer_v4PAMscore13	199
RVBD3887c:eccD2_NonEssential_ACCACACCACCAATGCCCCGATCA_24mer_v4PAMscore13	143
RVBD3887c:eccD2_NonEssential_ATCCCTCTACTGGAATTCCGGC_22mer_v4PAMscore4	1819
RVBD3887c:eccD2_NonEssential_ATCGAACAACTCCACCATTCCTTC_24mer_v4PAMscore1	2202
RVBD3887c:eccD2_NonEssential_ATTCCTTCGAAGAATCCCTCTA_22mer_v4PAMscore4	1743
RVBD3887c:eccD2_NonEssential_ATTCGGACGGCGGCGACAGCGG_22mer_v4PAMscore8	183
RVBD3887c:eccD2_NonEssential_GAACAACTCCACCATTCCTTC_21mer_v4PAMscore1	155
RVBD3887c:eccD2_NonEssential_GAATTCCGGCGGGGAATACCTG_22mer_v4PAMscore11	277
RVBD3887c:eccD2_NonEssential_GCCACGCCGATCGTGATCGCAC_22mer_v4PAMscore7	469
RVBD3888c:RVBD3888c_NonEssential_AATTTCCGCCAACCGGTTCCCG_22mer_v4PAMscore4	223
RVBD3888c:RVBD3888c_NonEssential_GCCGCAGCCGAGACAACACTGC_22mer_v4PAMscore7	2842
RVBD3888c:RVBD3888c_NonEssential_GCGGTCGGCCAGGGTACCGAAAC_23mer_v4PAMscore10	1277
RVBD3888c:RVBD3888c_NonEssential_GGATTAATTTTGTGAAATGAA_21mer_v4PAMscore4	259
RVBD3888c:RVBD3888c_NonEssential_GTCGGTAATGCTGTCGGTGTGGT_23mer_v4PAMscore8	685
RVBD3889c:espG2_NonEssential_ACAGGCCATCGACCGTCGTCG_21mer_v4PAMscore11	66511
RVBD3889c:espG2_NonEssential_ACCAGGGTGGCGTGCGCGGAGCGT_24mer_v4PAMscore16	304
RVBD3889c:espG2_NonEssential_ACCCACAGGCCATCGACCGTCGTCG_25mer_v4PAMscore11	136
RVBD3889c:espG2_NonEssential_ATATCAGAGCGCGATCCAGGCG_22mer_v4PAMscore14	372
RVBD3889c:espG2_NonEssential_ATGGCCACCGTTGAATCGCCGA_22mer_v4PAMscore8	15704
RVBD3889c:espG2_NonEssential_GCTGGTCGACGTCCAGGCGCTGAC_24mer_v4PAMscore15	741
RVBD3890c:esxC_NonEssential_AATGAGCCCCTGCAGCCCCG_20mer_v4PAMscore11	399
RVBD3890c:esxC_NonEssential_AGCCCCTGCAGCCCCG_16mer_v4PAMscore11	779
RVBD3890c:esxC_NonEssential_AGCTGGCCGGCGCGCGAGCCCACG_24mer_v4PAMscore6	221
RVBD3890c:esxC_NonEssential_ATGAGCCCCTGCAGCCCCG_19mer_v4PAMscore11	311
RVBD3890c:esxC_NonEssential_GAGCCCCTGCAGCCCCG_17mer_v4PAMscore11	556
RVBD3890c:esxC_NonEssential_GCCCCTGCAGCCCCG_15mer_v4PAMscore11	418
RVBD3890c:esxC_NonEssential_GCCGGCGCGCGAGCCCACG_19mer_v4PAMscore6	335
RVBD3890c:esxC_NonEssential_GCCTGGTCGGTTCCGATCGCGTTGT_25mer_v4PAMscore18	583
RVBD3890c:esxC_NonEssential_GCGCGCGAGCCCACG_15mer_v4PAMscore6	507
RVBD3890c:esxC_NonEssential_GCTCAATGAGCCCCTGCAGCCCCG_24mer_v4PAMscore11	778
RVBD3890c:esxC_NonEssential_GCTGGCCGGCGCGCGAGCCCACG_23mer_v4PAMscore6	1388
RVBD3890c:esxC_NonEssential_GCTTCACTCGGCCCACGGCCGGCT_24mer_v4PAMscore7	373
RVBD3890c:esxC_NonEssential_GGCCGGCGCGCGAGCCCACG_20mer_v4PAMscore6	145
RVBD3890c:esxC_NonEssential_GGCGCGCGAGCCCACG_16mer_v4PAMscore6	361
RVBD3890c:esxC_NonEssential_GGTCGGTTCCGATCGCGTTGT_21mer_v4PAMscore18	1687
RVBD3890c:esxC_NonEssential_GGTTCCGATCGCGTTGT_17mer_v4PAMscore18	482
RVBD3890c:esxC_NonEssential_GTCGGTTCCGATCGCGTTGT_20mer_v4PAMscore18	1047
RVBD3890c:esxC_NonEssential_GTCTCAATGAGCCCCTGCAGCCCCG_25mer_v4PAMscore11	177
RVBD3890c:esxC_NonEssential_GTTCCGATCGCGTTGT_16mer_v4PAMscore18	1200
RVBD3891c:esxD_NonEssential_AGGCGCGTGCCCCCGG_16mer_v4PAMscore14	513
RVBD3891c:esxD_NonEssential_ATATCGTTGGCGGTGCTGC_19mer_v4PAMscore11	1125
RVBD3891c:esxD_NonEssential_ATCGTTGGCGGTGCTGC_17mer_v4PAMscore11	364
RVBD3891c:esxD_NonEssential_ATCTCGGTGGCTGTCATATGC_21mer_v4PAMscore9	858
RVBD3891c:esxD_NonEssential_GATATCGTTGGCGGTGCTGC_20mer_v4PAMscore11	590
RVBD3891c:esxD_NonEssential_GATCTCGGTGGCTGTCATATGC_22mer_v4PAMscore9	808
RVBD3891c:esxD_NonEssential_GCCAGGCGCGTGCCCCCGG_19mer_v4PAMscore14	139
RVBD3891c:esxD_NonEssential_GCCTGGATATCGTTGGCGGTGCTGC_25mer_v4PAMscore11	324
RVBD3891c:esxD_NonEssential_GCTCGGCCAGGCGCGTGCCCCCGG_24mer_v4PAMscore14	371
RVBD3891c:esxD_NonEssential_GCTGGATATCGTTGGCGGTGCTGC_24mer_v4PAMscore11	452
RVBD3891c:esxD_NonEssential_GGATATCGTTGGCGGTGCTGC_21mer_v4PAMscore11	699
RVBD3891c:esxD_NonEssential_GGCCAGGCGCGTGCCCCCGG_20mer_v4PAMscore14	424
RVBD3891c:esxD_NonEssential_GGCGCGTGCCCCCGG_15mer_v4PAMscore14	269
RVBD3891c:esxD_NonEssential_GGTGGCTGTCATATGC_16mer_v4PAMscore9	618
RVBD3891c:esxD_NonEssential_GTCCGAGGCGTGAAACGAGTTGGG_24mer_v4PAMscore8	832
RVBD3891c:esxD_NonEssential_GTGGCTGTCATATGC_15mer_v4PAMscore9	208
RVBD3892c:PPE69_NonEssential_ACCCTGCCTGCACGCCCTGGTAG_23mer_v4PAMscore10	529
RVBD3892c:PPE69_NonEssential_GCACCCATGGTCGCGACCGGCG_22mer_v4PAMscore4	2302
RVBD3892c:PPE69_NonEssential_GCCAGACTCTCGGCCAGCGCGG_22mer_v4PAMscore7	2172
RVBD3892c:PPE69_NonEssential_GCCAGTCCGTGCAGCGTGGCGT_22mer_v4PAMscore11	1686
RVBD3892c:PPE69_NonEssential_GTGCCCACGCCGGTGCCCGCCG_22mer_v4PAMscore15	244
RVBD3893c:PE36_NonEssential_ACCGCACGCGTTGAGCGCTGC_21mer_v4PAMscore7	36
RVBD3893c:PE36_NonEssential_ATCACCACCCATCGGCGTGGTGC_23mer_v4PAMscore15	462
RVBD3893c:PE36_NonEssential_GCACCGCACGCGTTGAGCGCTGC_23mer_v4PAMscore7	197
RVBD3893c:PE36_NonEssential_GCCGACTCGGCAGCTGCCGACG_22mer_v4PAMscore18	144
RVBD3893c:PE36_NonEssential_GCGCTGCGGAGAACATCGCGGAG_23mer_v4PAMscore16	612
RVBD3893c:PE36_NonEssential_GGCACCGCACGCGTTGAGCGCTGC_24mer_v4PAMscore7	0
RVBD3894c:eccC2_NonEssential_AAGCCGCCAAAGTCCTTGGCGC_22mer_v4PAMscore8	449
RVBD3894c:eccC2_NonEssential_AAGCTGCGCACGCCCGACACGT_22mer_v4PAMscore11	238
RVBD3894c:eccC2_NonEssential_ACACCCGTGCCCACCCGCACCTC_23mer_v4PAMscore3	1904
RVBD3894c:eccC2_NonEssential_ACAGGTCCAGCCGTTGACCGC_21mer_v4PAMscore11	342
RVBD3894c:eccC2_NonEssential_ACCCGTGCCCACCCGCACCTC_21mer_v4PAMscore3	111
RVBD3894c:eccC2_NonEssential_ACGCGCCGATGCCCATCAGCGG_22mer_v4PAMscore7	230
RVBD3894c:eccC2_NonEssential_ACGGGCTCTAGCTCCTCATCG_21mer_v4PAMscore5	417
RVBD3894c:eccC2_NonEssential_AGCCGCCAAAGTCCTTGGCGC_21mer_v4PAMscore8	451
RVBD3894c:eccC2_NonEssential_AGCTGCGCACGCCCGACACGT_21mer_v4PAMscore11	475
RVBD3894c:eccC2_NonEssential_ATGGACAGCTGGTCGGCATGCGC_23mer_v4PAMscore7	288
RVBD3894c:eccC2_NonEssential_GAACGCGCCGATGCCCATCAG_21mer_v4PAMscore6	230
RVBD3894c:eccC2_NonEssential_GACAGGTCCAGCCGTTGACCGC_22mer_v4PAMscore11	429
RVBD3894c:eccC2_NonEssential_GACCGAATCGTCCGGAGAACG_21mer_v4PAMscore11	324
RVBD3894c:eccC2_NonEssential_GCAGCAGCTCGGCCGCGCCGCTG_23mer_v4PAMscore4	482
RVBD3894c:eccC2_NonEssential_GCCATGGTCGCCCCGCCGATGCA_23mer_v4PAMscore7	119
RVBD3894c:eccC2_NonEssential_GCGACACGATATCGGTAACGT_21mer_v4PAMscore6	112
RVBD3894c:eccC2_NonEssential_GCGCGATCCCATAGACCAACGA_22mer_v4PAMscore3	601
RVBD3894c:eccC2_NonEssential_GCGGCCACCACGTGCGGGATGC_22mer_v4PAMscore8	233
RVBD3894c:eccC2_NonEssential_GCGGGCTCGACCGAATCGTCC_21mer_v4PAMscore7	211
RVBD3894c:eccC2_NonEssential_GCTCGACCGAATCGTCCGGAGAACG_25mer_v4PAMscore11	438
RVBD3894c:eccC2_NonEssential_GCTCGCCGTTCGGTTTGGCGCCCA_24mer_v4PAMscore4	529
RVBD3894c:eccC2_NonEssential_GCTGAACGCGCCGATGCCCATCAG_24mer_v4PAMscore6	202
RVBD3894c:eccC2_NonEssential_GGACAGCTGGTCGGCATGCGC_21mer_v4PAMscore7	339
RVBD3894c:eccC2_NonEssential_GGCGACACGATATCGGTAACGT_22mer_v4PAMscore6	134
RVBD3894c:eccC2_NonEssential_GGGTCGATGTTGACGCGGTTGA_22mer_v4PAMscore5	472
RVBD3894c:eccC2_NonEssential_GGTCGATGTTGACGCGGTTGA_21mer_v4PAMscore5	506
RVBD3894c:eccC2_NonEssential_GTCACGGGCTCTAGCTCCTCATCG_24mer_v4PAMscore5	384
RVBD3894c:eccC2_NonEssential_GTCCAGCCGTTGACCGCCTAGCAT_24mer_v4PAMscore3	236
RVBD3894c:eccC2_NonEssential_GTTCTTGAAACCGTCGTCGTAATA_24mer_v4PAMscore4	840
RVBD3895c:eccB2_NonEssential_ACCACCCGCGGCGCCGCCGCCCC_23mer_v4PAMscore13	349
RVBD3895c:eccB2_NonEssential_ATCCGGCTGTCCATCGACGGGGGCA_25mer_v4PAMscore6	476
RVBD3895c:eccB2_NonEssential_ATCGCACCCCATTGCCGGACAC_22mer_v4PAMscore7	1188
RVBD3895c:eccB2_NonEssential_GCACCCCGTCGGGCAGCAGCAC_22mer_v4PAMscore7	917
RVBD3895c:eccB2_NonEssential_GCCGCCGGTTGTAGAACAGATGA_23mer_v4PAMscore4	275
RVBD3895c:eccB2_NonEssential_GCCGGTGGGCTTGAGCACGTTGA_23mer_v4PAMscore11	214
RVBD3895c:eccB2_NonEssential_GGCTGTCCATCGACGGGGGCA_21mer_v4PAMscore6	303
RVBD3895c:eccB2_NonEssential_GGTCGTCGTGTTTCATGCGCAC_22mer_v4PAMscore7	1131
RVBD3895c:eccB2_NonEssential_GTCGCCGCCCGCAGCCGCCGGTT_23mer_v4PAMscore7	3293
RVBD3895c:eccB2_NonEssential_GTCGTCGTGTTTCATGCGCAC_21mer_v4PAMscore7	888
RVBD3896c:RVBD3896c_NonEssential_ATCTGCGGCGCGTCGATGTCGGCG_24mer_v4PAMscore5	265
RVBD3896c:RVBD3896c_NonEssential_ATGGCATCGGTCTTGGCGGCTT_22mer_v4PAMscore13	2476
RVBD3896c:RVBD3896c_NonEssential_GCGGTGGGAACGGCGTTGGCCAC_23mer_v4PAMscore8	1178
RVBD3896c:RVBD3896c_NonEssential_GCTCAATACCCCCTGGGGCTGCGG_24mer_v4PAMscore8	502
RVBD3896c:RVBD3896c_NonEssential_GCTGGGGGTGCCCCGCGCGGCG_22mer_v4PAMscore4	184
RVBD3896c:RVBD3896c_NonEssential_GGTGGGAACGGCGTTGGCCAC_21mer_v4PAMscore8	308
RVBD3897c:RVBD3897c_NonEssential_ACCTTGTCGTCGTTCGGCACAA_22mer_v4PAMscore8	1802
RVBD3897c:RVBD3897c_NonEssential_GCCCCGCTTGCATGGCCTGCT_21mer_v4PAMscore6	1241
RVBD3897c:RVBD3897c_NonEssential_GCCTGCCCCGCTTGCATGGCCTGC_24mer_v4PAMscore17	2524
RVBD3897c:RVBD3897c_NonEssential_GCTGCCCCGCTTGCATGGCCTGCT_24mer_v4PAMscore6	1562
RVBD3897c:RVBD3897c_NonEssential_GGCTTGTCGTCGGCAGATTTCA_22mer_v4PAMscore10	358
RVBD3898c:RVBD3898c_NonEssential_AAGATTTCCGGCGTCACCTTGA_22mer_v4PAMscore10	951
RVBD3898c:RVBD3898c_NonEssential_GCCTCCGCCTGAGCGCCCACCCC_23mer_v4PAMscore4	410
RVBD3898c:RVBD3898c_NonEssential_GCGGGTAGGTCTACGGGGACAG_22mer_v4PAMscore5	329
RVBD3898c:RVBD3898c_NonEssential_GGACTCGACGTCGCCGGGCACA_22mer_v4PAMscore4	638
RVBD3898c:RVBD3898c_NonEssential_GGGCCGCATCGGCCTCATTCGC_22mer_v4PAMscore7	705
RVBD3899c:RVBD3899c_NonEssential_ACACCACGGGCGGTGTCGTTATC_23mer_v4PAMscore13	629
RVBD3899c:RVBD3899c_NonEssential_ACCACGGGCGGTGTCGTTATC_21mer_v4PAMscore13	553
RVBD3899c:RVBD3899c_NonEssential_ACCGGCGCGCCGGATACGGGCGCC_24mer_v4PAMscore12	219
RVBD3899c:RVBD3899c_NonEssential_ATCAGTGCCTCGATCGCCGCCA_22mer_v4PAMscore11	6973
RVBD3899c:RVBD3899c_NonEssential_GCTTTCGAGGCTGCGCGCTCCACC_24mer_v4PAMscore2	1104
RVBD3899c:RVBD3899c_NonEssential_GTTCGCGGGCAGCCGGACGTGGG_23mer_v4PAMscore4	818
RVBD3900c:RVBD3900c_NonEssential_AGCACCGCGCTCCACCTACCGG_22mer_v4PAMscore6	968
RVBD3900c:RVBD3900c_NonEssential_ATCGTCACCGATATCTTCGGCTT_23mer_v4PAMscore8	1196
RVBD3900c:RVBD3900c_NonEssential_GCACCGCGCTCCACCTACCGG_21mer_v4PAMscore6	174
RVBD3900c:RVBD3900c_NonEssential_GCAGGCGGCCTGGACACCACTG_22mer_v4PAMscore2	813
RVBD3900c:RVBD3900c_NonEssential_GCCACCACATACCTGCTTCATA_22mer_v4PAMscore11	288
RVBD3900c:RVBD3900c_NonEssential_GCCAGTGGCGATGACTGGCGGT_22mer_v4PAMscore15	203
RVBD3900c:RVBD3900c_NonEssential_GCTCCGGCAACGGCTTTTTCGACG_24mer_v4PAMscore7	856
RVBD3901c:RVBD3901c_NonEssential_AACTACGTGTGCGTGGTA_18mer_v4PAMscore22	459
RVBD3901c:RVBD3901c_NonEssential_AATTGCCGCTGAGCC_15mer_v4PAMscore23	397
RVBD3901c:RVBD3901c_NonEssential_ACAATTGCCGCTGAGCC_17mer_v4PAMscore23	710
RVBD3901c:RVBD3901c_NonEssential_ACTACGTGTGCGTGGTA_17mer_v4PAMscore22	805
RVBD3901c:RVBD3901c_NonEssential_AGCGCAGCGACCGCCACC_18mer_v4PAMscore15	338
RVBD3901c:RVBD3901c_NonEssential_AGCGCGCGCGGCGTCGCGGTGT_22mer_v4PAMscore20	148
RVBD3901c:RVBD3901c_NonEssential_AGTCTGGGCAGCGGTGTAGG_20mer_v4PAMscore24	264
RVBD3901c:RVBD3901c_NonEssential_ATCAGCGCAGCGACCGCCACC_21mer_v4PAMscore15	121
RVBD3901c:RVBD3901c_NonEssential_ATCGGCTGCTGCATTGT_17mer_v4PAMscore8	1120
RVBD3901c:RVBD3901c_NonEssential_ATTGCCGCTGAGCCGCGGCAGTC_23mer_v4PAMscore23	403
RVBD3901c:RVBD3901c_NonEssential_ATTGTCGAGGATTGCC_16mer_v4PAMscore11	377
RVBD3901c:RVBD3901c_NonEssential_GATCAGCGCAGCGACCGCCACC_22mer_v4PAMscore15	1733
RVBD3901c:RVBD3901c_NonEssential_GATCGGCTGCTGCATTGT_18mer_v4PAMscore8	593
RVBD3901c:RVBD3901c_NonEssential_GCACAATTGCCGCTGAGCC_19mer_v4PAMscore23	257
RVBD3901c:RVBD3901c_NonEssential_GCAGCGACCGCCACC_15mer_v4PAMscore15	288
RVBD3901c:RVBD3901c_NonEssential_GCAGTCTGGGCAGCGGTGTAGG_22mer_v4PAMscore24	283
RVBD3901c:RVBD3901c_NonEssential_GCATTGTCGAGGATTGCC_18mer_v4PAMscore11	716
RVBD3901c:RVBD3901c_NonEssential_GCCAACTACGTGTGCGTGGTA_21mer_v4PAMscore22	343
RVBD3901c:RVBD3901c_NonEssential_GCCGCTGAGCCGCGGCAGTC_20mer_v4PAMscore23	355
RVBD3901c:RVBD3901c_NonEssential_GCGCAGCGACCGCCACC_17mer_v4PAMscore15	108
RVBD3901c:RVBD3901c_NonEssential_GCGCGCGCGGCGTCGCGGTGT_21mer_v4PAMscore20	795
RVBD3901c:RVBD3901c_NonEssential_GCGCGGCGTCGCGGTGT_17mer_v4PAMscore20	708
RVBD3901c:RVBD3901c_NonEssential_GCGGCGTCGCGGTGT_15mer_v4PAMscore20	727
RVBD3901c:RVBD3901c_NonEssential_GCGGGATCGGCTGCTGCATTGT_22mer_v4PAMscore8	2475
RVBD3901c:RVBD3901c_NonEssential_GCGGTGTTTGGCATCTAGG_19mer_v4PAMscore16	298
RVBD3901c:RVBD3901c_NonEssential_GCTCCCGTTCGTGTCAACTGGT_22mer_v4PAMscore11	3475
RVBD3901c:RVBD3901c_NonEssential_GCTGAGCCGCGGCAGTC_17mer_v4PAMscore23	454
RVBD3901c:RVBD3901c_NonEssential_GCTGCATTGTCGAGGATTGCC_21mer_v4PAMscore11	730
RVBD3901c:RVBD3901c_NonEssential_GCTGCTGCATTGTCGAGGATTGCC_24mer_v4PAMscore11	747
RVBD3901c:RVBD3901c_NonEssential_GGCCAACTACGTGTGCGTGGTA_22mer_v4PAMscore22	404
RVBD3901c:RVBD3901c_NonEssential_GGGATCGGCTGCTGCATTGT_20mer_v4PAMscore8	260
RVBD3901c:RVBD3901c_NonEssential_GGGCAGCGGTGTAGG_15mer_v4PAMscore24	210
RVBD3901c:RVBD3901c_NonEssential_GGTGTTTGGCATCTAGG_17mer_v4PAMscore16	244
RVBD3901c:RVBD3901c_NonEssential_GTCGCACAATTGCCGCTGAGCC_22mer_v4PAMscore23	347
RVBD3901c:RVBD3901c_NonEssential_GTCGCGGTGTTTGGCATCTAGG_22mer_v4PAMscore16	1225
RVBD3901c:RVBD3901c_NonEssential_GTCTGGGCAGCGGTGTAGG_19mer_v4PAMscore24	320
RVBD3901c:RVBD3901c_NonEssential_GTGTTTGGCATCTAGG_16mer_v4PAMscore16	157
RVBD3901c:RVBD3901c_NonEssential_GTTCGTGTCAACTGGT_16mer_v4PAMscore11	267
RVBD3902c:RVBD3902c_Essential_AAAAGGTGCCCGGATCG_17mer_v4PAMscore23	187
RVBD3902c:RVBD3902c_Essential_AAAGGTGCCCGGATCG_16mer_v4PAMscore23	543
RVBD3902c:RVBD3902c_Essential_AAGGGCTTACCTTCGCTATC_20mer_v4PAMscore5	545
RVBD3902c:RVBD3902c_Essential_AAGGGCTTACCTTCGCTAT_19mer_v4PAMscore12	368
RVBD3902c:RVBD3902c_Essential_AAGGGTATCCCGTTGCCGA_19mer_v4PAMscore22	181
RVBD3902c:RVBD3902c_Essential_AAGGTGCCCGGATCG_15mer_v4PAMscore23	198
RVBD3902c:RVBD3902c_Essential_AATAAGGGCTTACCTTCGCTAT_22mer_v4PAMscore12	369
RVBD3902c:RVBD3902c_Essential_AATTGCAACAACCGTTCCA_19mer_v4PAMscore4	248
RVBD3902c:RVBD3902c_Essential_ACCTTCGCTATCCAGG_16mer_v4PAMscore1	333
RVBD3902c:RVBD3902c_Essential_ACTTCACCGCCCTTGTTCC_19mer_v4PAMscore8	207
RVBD3902c:RVBD3902c_Essential_AGGGCTTACCTTCGCTATC_19mer_v4PAMscore5	408
RVBD3902c:RVBD3902c_Essential_AGGGCTTACCTTCGCTAT_18mer_v4PAMscore12	417
RVBD3902c:RVBD3902c_Essential_AGGGTATCCCGTTGCCGA_18mer_v4PAMscore22	574
RVBD3902c:RVBD3902c_Essential_ATAAGGGCTTACCTTCGCTATC_22mer_v4PAMscore5	355
RVBD3902c:RVBD3902c_Essential_ATAAGGGCTTACCTTCGCTAT_21mer_v4PAMscore12	574
RVBD3902c:RVBD3902c_Essential_ATAAGGGTATCCCGTTGCCGA_21mer_v4PAMscore22	383
RVBD3902c:RVBD3902c_Essential_ATCGTCCCGATGCTATATT_19mer_v4PAMscore20	392
RVBD3902c:RVBD3902c_Essential_ATTGCAACAACCGTTCCA_18mer_v4PAMscore4	265
RVBD3902c:RVBD3902c_Essential_GAAAAGGTGCCCGGATCG_18mer_v4PAMscore23	302
RVBD3902c:RVBD3902c_Essential_GACTTCACCGCCCTTGTTCC_20mer_v4PAMscore8	452
RVBD3902c:RVBD3902c_Essential_GATAAGGGTATCCCGTTGCCGA_22mer_v4PAMscore22	313
RVBD3902c:RVBD3902c_Essential_GCAACAACCGTTCCA_15mer_v4PAMscore4	92
RVBD3902c:RVBD3902c_Essential_GCGGACTTCACCGCCCTTGTTCC_23mer_v4PAMscore8	291
RVBD3902c:RVBD3902c_Essential_GCTGAAAAGGTGCCCGGATCG_21mer_v4PAMscore23	245
RVBD3902c:RVBD3902c_Essential_GCTTACCTTCGCTATCCAGG_20mer_v4PAMscore1	443
RVBD3902c:RVBD3902c_Essential_GCTTACCTTCGCTATC_16mer_v4PAMscore5	72
RVBD3902c:RVBD3902c_Essential_GGACTTCACCGCCCTTGTTCC_21mer_v4PAMscore8	247
RVBD3902c:RVBD3902c_Essential_GGCTGAAAAGGTGCCCGGATCG_22mer_v4PAMscore23	401
RVBD3902c:RVBD3902c_Essential_GGCTTACCTTCGCTATCCAGG_21mer_v4PAMscore1	282
RVBD3902c:RVBD3902c_Essential_GGCTTACCTTCGCTATC_17mer_v4PAMscore5	359
RVBD3902c:RVBD3902c_Essential_GGCTTACCTTCGCTAT_16mer_v4PAMscore12	288
RVBD3902c:RVBD3902c_Essential_GGGCTTACCTTCGCTATCCAGG_22mer_v4PAMscore1	422
RVBD3902c:RVBD3902c_Essential_GGGCTTACCTTCGCTATC_18mer_v4PAMscore5	363
RVBD3902c:RVBD3902c_Essential_GGGCTTACCTTCGCTAT_17mer_v4PAMscore12	361
RVBD3902c:RVBD3902c_Essential_GGGTATCCCGTTGCCGA_17mer_v4PAMscore22	553
RVBD3902c:RVBD3902c_Essential_GGTAATTGCAACAACCGTTCCA_22mer_v4PAMscore4	215
RVBD3902c:RVBD3902c_Essential_GGTATCCCGTTGCCGA_16mer_v4PAMscore22	260
RVBD3902c:RVBD3902c_Essential_GTAATTGCAACAACCGTTCCA_21mer_v4PAMscore4	389
RVBD3902c:RVBD3902c_Essential_GTATCCCGTTGCCGA_15mer_v4PAMscore22	93
RVBD3902c:RVBD3902c_Essential_GTCATCGTCCCGATGCTATATT_22mer_v4PAMscore20	548
RVBD3902c:RVBD3902c_Essential_GTCCCGATGCTATATT_16mer_v4PAMscore20	97
RVBD3903c:RVBD3903c_NonEssential_ACCACACCCACCGGGTTGCTGTG_23mer_v4PAMscore7	422
RVBD3903c:RVBD3903c_NonEssential_ACCAGCGCGGCCGCCGAACCGTC_23mer_v4PAMscore13	331
RVBD3903c:RVBD3903c_NonEssential_AGGCGCGCAGTGGCCCTAGGTC_22mer_v4PAMscore13	173
RVBD3903c:RVBD3903c_NonEssential_ATCTAGCTGGGGGCCGTAGTCAC_23mer_v4PAMscore2	1940
RVBD3903c:RVBD3903c_NonEssential_ATCTCGTCTTCGTCCTGGTCGG_22mer_v4PAMscore2	1927
RVBD3903c:RVBD3903c_NonEssential_GCCATCCCAGTCAGCATCTCCTC_23mer_v4PAMscore13	226
RVBD3903c:RVBD3903c_NonEssential_GCCCGCCAGCGGCGCCATCCCAG_23mer_v4PAMscore11	112
RVBD3903c:RVBD3903c_NonEssential_GCCCTGGAACCGCACCATTGTTAG_24mer_v4PAMscore5	1696
RVBD3903c:RVBD3903c_NonEssential_GCGCGGTAGCGGGCGCTGACTCG_23mer_v4PAMscore13	437
RVBD3903c:RVBD3903c_NonEssential_GCGGTAGCGGGCGCTGACTCG_21mer_v4PAMscore13	355
RVBD3903c:RVBD3903c_NonEssential_GCTCCTTGAGGCCTCGCACGCCCG_24mer_v4PAMscore1	30811
RVBD3903c:RVBD3903c_NonEssential_GGCGCGCAGTGGCCCTAGGTC_21mer_v4PAMscore13	293
RVBD3903c:RVBD3903c_NonEssential_GGTTGAGTGAACGCCTCCGGGC_22mer_v4PAMscore4	991
RVBD3903c:RVBD3903c_NonEssential_GTCCCTGGAACCGCACCATTGTTAG_25mer_v4PAMscore5	270
RVBD3903c:RVBD3903c_NonEssential_GTTCTTGGGTATAGGGCTGTCCC_23mer_v4PAMscore8	226
RVBD3904c:esxE_Uncertain_ACGTCACATGCAGCCGGGTAAC_22mer_v4PAMscore14	479
RVBD3904c:esxE_Uncertain_GCACGTCACATGCAGCCGGGTAAC_24mer_v4PAMscore14	626
RVBD3904c:esxE_Uncertain_GCAGCCCAATGTCGTTGCGCC_21mer_v4PAMscore11	678
RVBD3904c:esxE_Uncertain_GGCAGCCCAATGTCGTTGCGCC_22mer_v4PAMscore11	258
RVBD3905c:esxF_NonEssential_ACCGGCGTGAGCTATCGCCGCCG_23mer_v4PAMscore11	454
RVBD3905c:esxF_NonEssential_GACCGGCGTGAGCTATCGCCGCCG_24mer_v4PAMscore11	280
RVBD3905c:esxF_NonEssential_GCTCAGCCACCGCCCACCTCAC_22mer_v4PAMscore18	4064
RVBD3905c:esxF_NonEssential_GGCTCAGCCACCGCCCACCTCAC_23mer_v4PAMscore18	3053
RVBD3906c:RVBD3906c_NonEssential_ACGTATCCGGTCACACGCTGCTCA_24mer_v4PAMscore18	1183
RVBD3906c:RVBD3906c_NonEssential_GGTCACACGCTGCTCACCAGCAC_23mer_v4PAMscore18	430
RVBD3906c:RVBD3906c_NonEssential_GTATCCGGTCACACGCTGCTCA_22mer_v4PAMscore18	2560
RVBD3906c:RVBD3906c_NonEssential_GTCACACGCTGCTCACCAGCAC_22mer_v4PAMscore18	1584
RVBD3907c:pcnA_Essential_AAACCCGGTCGTAGCTGTCGGC_22mer_v4PAMscore4	344
RVBD3907c:pcnA_Essential_AAACCCGGTCGTAGCTG_17mer_v4PAMscore24	382
RVBD3907c:pcnA_Essential_AACCCGGTCGTAGCTGTCGGC_21mer_v4PAMscore4	97
RVBD3907c:pcnA_Essential_AACCCGGTCGTAGCTG_16mer_v4PAMscore24	513
RVBD3907c:pcnA_Essential_AAGCCACCAAGCGGATC_17mer_v4PAMscore4	497
RVBD3907c:pcnA_Essential_AAGCCACCAAGCGGAT_16mer_v4PAMscore12	387
RVBD3907c:pcnA_Essential_AAGGCAACCGCAGCGGCGG_19mer_v4PAMscore15	426
RVBD3907c:pcnA_Essential_AAGGCAGCATGCCTGTTC_18mer_v4PAMscore22	542
RVBD3907c:pcnA_Essential_AATAAGGCAGCATGCCTGTTC_21mer_v4PAMscore22	210
RVBD3907c:pcnA_Essential_ACACCGACCCGAGTTCCCGCAAT_23mer_v4PAMscore23	292
RVBD3907c:pcnA_Essential_ACCAGCTTGTGCAGCC_16mer_v4PAMscore23	292
RVBD3907c:pcnA_Essential_ACCCGAGTTCCCGCAATAAG_20mer_v4PAMscore11	187
RVBD3907c:pcnA_Essential_ACCCGAGTTCCCGCAAT_17mer_v4PAMscore23	399
RVBD3907c:pcnA_Essential_ACCCGCGGCCGGATCCTCACCGA_23mer_v4PAMscore15	190
RVBD3907c:pcnA_Essential_ACCCGGTCGTAGCTGTCGGC_20mer_v4PAMscore4	367
RVBD3907c:pcnA_Essential_ACCCGGTCGTAGCTG_15mer_v4PAMscore24	414
RVBD3907c:pcnA_Essential_ACCGACCCGAGTTCCCGCAATAAG_24mer_v4PAMscore11	223
RVBD3907c:pcnA_Essential_ACCGACCCGAGTTCCCGCAAT_21mer_v4PAMscore23	588
RVBD3907c:pcnA_Essential_ACCGATTTCAGGCAAGACC_19mer_v4PAMscore18	408
RVBD3907c:pcnA_Essential_ACGAACCGCGCGGCGC_16mer_v4PAMscore11	138
RVBD3907c:pcnA_Essential_ACGATCTCCTGCACCCGC_18mer_v4PAMscore21	257
RVBD3907c:pcnA_Essential_ACGCGAAACCCGGTCGTAGCTG_22mer_v4PAMscore24	378
RVBD3907c:pcnA_Essential_ACGTTCGATCAGCCTA_16mer_v4PAMscore23	28
RVBD3907c:pcnA_Essential_ACTTGCGGGCCCGCCGGAATGT_22mer_v4PAMscore18	166
RVBD3907c:pcnA_Essential_AGACGAACCGCGCGGCGC_18mer_v4PAMscore11	278
RVBD3907c:pcnA_Essential_AGATCGGCTTCCTGGACGGCTT_22mer_v4PAMscore24	716
RVBD3907c:pcnA_Essential_AGATGTCGTCGATCATCTGC_20mer_v4PAMscore4	335
RVBD3907c:pcnA_Essential_AGCCACCAAGCGGATC_16mer_v4PAMscore4	404
RVBD3907c:pcnA_Essential_AGCCACCAAGCGGAT_15mer_v4PAMscore12	182
RVBD3907c:pcnA_Essential_AGCGCGATCGCCTGCC_16mer_v4PAMscore18	280
RVBD3907c:pcnA_Essential_AGCGGTTCCCCCGTGATTTCCA_22mer_v4PAMscore14	247
RVBD3907c:pcnA_Essential_AGGCAACCGCAGCGGCGG_18mer_v4PAMscore15	929
RVBD3907c:pcnA_Essential_AGGCAGCATGCCTGTTC_17mer_v4PAMscore22	890
RVBD3907c:pcnA_Essential_AGTTCCCGCAATAAG_15mer_v4PAMscore11	10
RVBD3907c:pcnA_Essential_ATAAGGCAGCATGCCTGTTC_20mer_v4PAMscore22	213
RVBD3907c:pcnA_Essential_ATCCCACCGATTTCAGGCAAGACC_24mer_v4PAMscore18	542
RVBD3907c:pcnA_Essential_ATCCGCAACGGATCGTCGCC_20mer_v4PAMscore14	702
RVBD3907c:pcnA_Essential_ATCCGCATCCCACCGATTT_19mer_v4PAMscore22	508
RVBD3907c:pcnA_Essential_ATCGCCTGCCGCAGCACGGTC_21mer_v4PAMscore4	438
RVBD3907c:pcnA_Essential_ATCGCCTGCCGCAGCACGGT_20mer_v4PAMscore12	522
RVBD3907c:pcnA_Essential_ATCTCCTGCACCCGC_15mer_v4PAMscore21	160
RVBD3907c:pcnA_Essential_ATGTCGTCGATCATCTGC_18mer_v4PAMscore4	386
RVBD3907c:pcnA_Essential_ATTTCAGGCAAGACC_15mer_v4PAMscore18	12
RVBD3907c:pcnA_Essential_GAAACCCGGTCGTAGCTG_18mer_v4PAMscore24	371
RVBD3907c:pcnA_Essential_GACCAGATCGCCCTC_15mer_v4PAMscore22	857
RVBD3907c:pcnA_Essential_GACCCGAGTTCCCGCAATAAG_21mer_v4PAMscore11	296
RVBD3907c:pcnA_Essential_GACCCGAGTTCCCGCAAT_18mer_v4PAMscore23	381
RVBD3907c:pcnA_Essential_GACGAACCGCGCGGCGC_17mer_v4PAMscore11	104
RVBD3907c:pcnA_Essential_GAGATGTCGTCGATCATCTGC_21mer_v4PAMscore4	282
RVBD3907c:pcnA_Essential_GAGTTCCCGCAATAAG_16mer_v4PAMscore11	62
RVBD3907c:pcnA_Essential_GATCGCCTGCCGCAGCACGGTC_22mer_v4PAMscore4	474
RVBD3907c:pcnA_Essential_GATCGCCTGCCGCAGCACGGT_21mer_v4PAMscore12	151
RVBD3907c:pcnA_Essential_GATCTCCTGCACCCGC_16mer_v4PAMscore21	441
RVBD3907c:pcnA_Essential_GATGTCGTCGATCATCTGC_19mer_v4PAMscore4	378
RVBD3907c:pcnA_Essential_GATTTCAGGCAAGACC_16mer_v4PAMscore18	132
RVBD3907c:pcnA_Essential_GCAACCGCAGCGGCGG_16mer_v4PAMscore15	738
RVBD3907c:pcnA_Essential_GCAACGGATCGTCGCC_16mer_v4PAMscore14	440
RVBD3907c:pcnA_Essential_GCAATAAGGCAGCATGCCTGTTC_23mer_v4PAMscore22	235
RVBD3907c:pcnA_Essential_GCACCAGCTTGTGCAGCC_18mer_v4PAMscore23	554
RVBD3907c:pcnA_Essential_GCACGATCTCCTGCACCCGC_20mer_v4PAMscore21	255
RVBD3907c:pcnA_Essential_GCACGTTCGATCAGCCTA_18mer_v4PAMscore23	239
RVBD3907c:pcnA_Essential_GCAGCATGCCTGTTC_15mer_v4PAMscore22	262
RVBD3907c:pcnA_Essential_GCATCCGCAACGGATCGTCGCC_22mer_v4PAMscore14	391
RVBD3907c:pcnA_Essential_GCCAAGCCACCAAGCGGATC_20mer_v4PAMscore4	480
RVBD3907c:pcnA_Essential_GCCAAGCCACCAAGCGGAT_19mer_v4PAMscore12	326
RVBD3907c:pcnA_Essential_GCCACCAAGCGGATC_15mer_v4PAMscore4	164
RVBD3907c:pcnA_Essential_GCCATCCGCATCCCACCGATTT_22mer_v4PAMscore22	432
RVBD3907c:pcnA_Essential_GCCGACCACTTCGTGGTG_18mer_v4PAMscore6	500
RVBD3907c:pcnA_Essential_GCCGACTTGCGGGCCCG_17mer_v4PAMscore4	369
RVBD3907c:pcnA_Essential_GCCGCACGATCTCCTGCACCCGC_23mer_v4PAMscore21	148
RVBD3907c:pcnA_Essential_GCCGCCAAGCCACCAAGCGGATC_23mer_v4PAMscore4	136
RVBD3907c:pcnA_Essential_GCCGCCAAGCCACCAAGCGGAT_22mer_v4PAMscore12	540
RVBD3907c:pcnA_Essential_GCCGGATCCTCACCGA_16mer_v4PAMscore15	489
RVBD3907c:pcnA_Essential_GCCTCGCCGACTTGCGGGCCCG_22mer_v4PAMscore4	217
RVBD3907c:pcnA_Essential_GCCTGCCGCAGCACGGTC_18mer_v4PAMscore4	386
RVBD3907c:pcnA_Essential_GCCTGCCGCAGCACGGT_17mer_v4PAMscore12	458
RVBD3907c:pcnA_Essential_GCGAAACCCGGTCGTAGCTG_20mer_v4PAMscore24	524
RVBD3907c:pcnA_Essential_GCGAGATGTCGTCGATCATCTGC_23mer_v4PAMscore4	752
RVBD3907c:pcnA_Essential_GCGATCGCCTGCCGCAGCACGGT_23mer_v4PAMscore12	184
RVBD3907c:pcnA_Essential_GCGCACCAGCTTGTGCAGCC_20mer_v4PAMscore23	186
RVBD3907c:pcnA_Essential_GCGCCGACCACTTCGTGGTG_20mer_v4PAMscore6	248
RVBD3907c:pcnA_Essential_GCGCGATCGCCTGCC_15mer_v4PAMscore18	647
RVBD3907c:pcnA_Essential_GCGCGCACCAGCTTGTGCAGCC_22mer_v4PAMscore23	158
RVBD3907c:pcnA_Essential_GCGGACCAGATCGCCCTC_18mer_v4PAMscore22	384
RVBD3907c:pcnA_Essential_GCGGCCGGATCCTCACCGA_19mer_v4PAMscore15	331
RVBD3907c:pcnA_Essential_GCGGCGGACCAGATCGCCCTC_21mer_v4PAMscore22	186
RVBD3907c:pcnA_Essential_GCGGGCCCGCCGGAATGT_18mer_v4PAMscore18	200
RVBD3907c:pcnA_Essential_GCGGGCTTGCCGATGTCGT_19mer_v4PAMscore15	606
RVBD3907c:pcnA_Essential_GCGGTTCCCCCGTGATTTCCA_21mer_v4PAMscore14	376
RVBD3907c:pcnA_Essential_GCTTCCGGCACGTTCGATCAGCCTA_25mer_v4PAMscore23	346
RVBD3907c:pcnA_Essential_GCTTCCTGGACGGCTT_16mer_v4PAMscore24	402
RVBD3907c:pcnA_Essential_GCTTGCCGATGTCGT_15mer_v4PAMscore15	372
RVBD3907c:pcnA_Essential_GGACCAGATCGCCCTC_16mer_v4PAMscore22	421
RVBD3907c:pcnA_Essential_GGCAACCGCAGCGGCGG_17mer_v4PAMscore15	364
RVBD3907c:pcnA_Essential_GGCACGTTCGATCAGCCTA_19mer_v4PAMscore23	586
RVBD3907c:pcnA_Essential_GGCAGCATGCCTGTTC_16mer_v4PAMscore22	511
RVBD3907c:pcnA_Essential_GGCCCGCCGGAATGT_15mer_v4PAMscore18	536
RVBD3907c:pcnA_Essential_GGCCGGATCCTCACCGA_17mer_v4PAMscore15	464
RVBD3907c:pcnA_Essential_GGCGCCGACCACTTCGTGGTG_21mer_v4PAMscore6	13
RVBD3907c:pcnA_Essential_GGCGGACCAGATCGCCCTC_19mer_v4PAMscore22	478
RVBD3907c:pcnA_Essential_GGCGGGCTTGCCGATGTCGT_20mer_v4PAMscore15	812
RVBD3907c:pcnA_Essential_GGCTTCCTGGACGGCTT_17mer_v4PAMscore24	412
RVBD3907c:pcnA_Essential_GGCTTGCCGATGTCGT_16mer_v4PAMscore15	440
RVBD3907c:pcnA_Essential_GGGCCCGCCGGAATGT_16mer_v4PAMscore18	737
RVBD3907c:pcnA_Essential_GGGCTTGCCGATGTCGT_17mer_v4PAMscore15	250
RVBD3907c:pcnA_Essential_GGTCGTAGCTGTCGGC_16mer_v4PAMscore4	591
RVBD3907c:pcnA_Essential_GGTTCCCCCGTGATTTCCA_19mer_v4PAMscore14	179
RVBD3907c:pcnA_Essential_GTCCTCCAGCGCGATCGCCTGCC_23mer_v4PAMscore18	165
RVBD3907c:pcnA_Essential_GTCGCGGCGGACCAGATCGCCCTC_24mer_v4PAMscore22	165
RVBD3907c:pcnA_Essential_GTCGTAGCTGTCGGC_15mer_v4PAMscore4	167
RVBD3907c:pcnA_Essential_GTCGTCGATCATCTGC_16mer_v4PAMscore4	389
RVBD3907c:pcnA_Essential_GTGATTTCCACCAGG_15mer_v4PAMscore15	74
RVBD3907c:pcnA_Essential_GTGGCGGGCTTGCCGATGTCGT_22mer_v4PAMscore15	321
RVBD3907c:pcnA_Essential_GTTCAAGGCAACCGCAGCGGCGG_23mer_v4PAMscore15	503
RVBD3907c:pcnA_Essential_GTTCCCCCGTGATTTCCACCAGG_23mer_v4PAMscore15	260
RVBD3907c:pcnA_Essential_GTTCCCCCGTGATTTCCA_18mer_v4PAMscore14	444
RVBD3908:mutT4_NonEssential_ACGAGGCGAGCTGGGTGGTAGCG_23mer_v4PAMscore6	274
RVBD3908:mutT4_NonEssential_ATGTGCCCCTTGGGTAGCGACC_22mer_v4PAMscore15	312
RVBD3908:mutT4_NonEssential_GAGGCGAGCTGGGTGGTAGCG_21mer_v4PAMscore6	455
RVBD3908:mutT4_NonEssential_GATGTGCCCCTTGGGTAGCGACC_23mer_v4PAMscore15	1076
RVBD3908:mutT4_NonEssential_GTAGTCGATGCGCCCCAGCGCGG_23mer_v4PAMscore18	2713
RVBD3909:RVBD3909_Essential_AAAATCGGCGGCCGCG_16mer_v4PAMscore22	926
RVBD3909:RVBD3909_Essential_AAACGGCGCCGCTACCACCCG_21mer_v4PAMscore21	189
RVBD3909:RVBD3909_Essential_AAAGCATCCAGGTCGGCT_18mer_v4PAMscore22	731
RVBD3909:RVBD3909_Essential_AAATCGGCGGCCGCG_15mer_v4PAMscore22	460
RVBD3909:RVBD3909_Essential_AACAACGAGGGATCTAGATAGG_22mer_v4PAMscore10	303
RVBD3909:RVBD3909_Essential_AACAACGAGGGATCTAGATAG_21mer_v4PAMscore12	264
RVBD3909:RVBD3909_Essential_AACCGTGTTGCCGTGGGTGC_20mer_v4PAMscore9	172
RVBD3909:RVBD3909_Essential_AACGAGGGATCTAGATAGG_19mer_v4PAMscore10	213
RVBD3909:RVBD3909_Essential_AACGAGGGATCTAGATAG_18mer_v4PAMscore12	215
RVBD3909:RVBD3909_Essential_AACGGCGCCGCTACCACCCG_20mer_v4PAMscore21	237
RVBD3909:RVBD3909_Essential_AACTCGGCCGCCGACA_16mer_v4PAMscore8	434
RVBD3909:RVBD3909_Essential_AAGAGCGCGGAGCCGAT_17mer_v4PAMscore21	312
RVBD3909:RVBD3909_Essential_AAGCATCCAGGTCGGCT_17mer_v4PAMscore22	1149
RVBD3909:RVBD3909_Essential_AAGTCGGTGGCCTGGTCGG_19mer_v4PAMscore24	730
RVBD3909:RVBD3909_Essential_ACAACGAGGGATCTAGATAGG_21mer_v4PAMscore10	469
RVBD3909:RVBD3909_Essential_ACAACGAGGGATCTAGATAG_20mer_v4PAMscore12	295
RVBD3909:RVBD3909_Essential_ACCAGGATTTGGGTACGGGGC_21mer_v4PAMscore20	526
RVBD3909:RVBD3909_Essential_ACCGCCGGTAGTGGTC_16mer_v4PAMscore24	523
RVBD3909:RVBD3909_Essential_ACCGGATGGCGGTGGCCAGCGCGG_24mer_v4PAMscore8	112
RVBD3909:RVBD3909_Essential_ACCGGGGCCGGTCGGCCAGCGGCC_24mer_v4PAMscore11	85
RVBD3909:RVBD3909_Essential_ACCGTCATCCCGGGC_15mer_v4PAMscore11	344
RVBD3909:RVBD3909_Essential_ACCGTGTTGCCGTGGGTGC_19mer_v4PAMscore9	522
RVBD3909:RVBD3909_Essential_ACCTCGATTGGTACTCGTA_19mer_v4PAMscore23	422
RVBD3909:RVBD3909_Essential_ACCTGTAGCCGGACCCGGA_19mer_v4PAMscore24	376
RVBD3909:RVBD3909_Essential_ACGACGCCGGCGGCA_15mer_v4PAMscore8	196
RVBD3909:RVBD3909_Essential_ACGAGGGATCTAGATAGG_18mer_v4PAMscore10	139
RVBD3909:RVBD3909_Essential_ACGAGGGATCTAGATAG_17mer_v4PAMscore12	126
RVBD3909:RVBD3909_Essential_ACGCCGAGGTCAGCTTCCATAGC_23mer_v4PAMscore22	290
RVBD3909:RVBD3909_Essential_ACGGCGCCGCTACCACCCG_19mer_v4PAMscore21	421
RVBD3909:RVBD3909_Essential_ACGGTGACATGGGGTTCG_18mer_v4PAMscore6	465
RVBD3909:RVBD3909_Essential_ACTCCGACCACGGGCAA_17mer_v4PAMscore10	381
RVBD3909:RVBD3909_Essential_ACTCCGACCACGGGCA_16mer_v4PAMscore12	338
RVBD3909:RVBD3909_Essential_ACTCGGCCGCCGACA_15mer_v4PAMscore8	394
RVBD3909:RVBD3909_Essential_ACTGTGCTCGGTGGCCAGAGT_21mer_v4PAMscore13	453
RVBD3909:RVBD3909_Essential_AGAGCGCGGAGCCGAT_16mer_v4PAMscore21	288
RVBD3909:RVBD3909_Essential_AGATCTGGGTCGATGGC_17mer_v4PAMscore24	233
RVBD3909:RVBD3909_Essential_AGCATCCAGGTCGGCT_16mer_v4PAMscore22	334
RVBD3909:RVBD3909_Essential_AGCGCGGCCCCGACC_15mer_v4PAMscore16	214
RVBD3909:RVBD3909_Essential_AGGATTTGGGTACGGGGC_18mer_v4PAMscore20	352
RVBD3909:RVBD3909_Essential_AGGCCATTATGCAGCGCCA_19mer_v4PAMscore23	460
RVBD3909:RVBD3909_Essential_AGGCGCCGGCCCGCCAGCGTTA_22mer_v4PAMscore18	449
RVBD3909:RVBD3909_Essential_AGGCTCCACGACGCCGGCGGCA_22mer_v4PAMscore8	464
RVBD3909:RVBD3909_Essential_AGGCTCCACGACGCCG_16mer_v4PAMscore24	514
RVBD3909:RVBD3909_Essential_AGGTCAGCTTCCATAGC_17mer_v4PAMscore22	200
RVBD3909:RVBD3909_Essential_AGGTCGGCTTGGGCAA_16mer_v4PAMscore23	270
RVBD3909:RVBD3909_Essential_AGGTCGTCGTCGACCAGCCGGA_22mer_v4PAMscore10	104
RVBD3909:RVBD3909_Essential_AGGTCGTCGTCGACCAGCCGG_21mer_v4PAMscore17	564
RVBD3909:RVBD3909_Essential_AGTAGATCTGGGTCGATGGC_20mer_v4PAMscore24	261
RVBD3909:RVBD3909_Essential_AGTCGGTGGCCTGGTCGG_18mer_v4PAMscore24	772
RVBD3909:RVBD3909_Essential_AGTGCGGTCACGGCCCCGGC_20mer_v4PAMscore21	460
RVBD3909:RVBD3909_Essential_AGTTCGGGGGCGACCGT_17mer_v4PAMscore6	613
RVBD3909:RVBD3909_Essential_AGTTCGGGGGCGACCG_16mer_v4PAMscore12	401
RVBD3909:RVBD3909_Essential_ATCAAACGGCGCCGCTACCACCCG_24mer_v4PAMscore21	113
RVBD3909:RVBD3909_Essential_ATCACCGCCGGTAGTGGTC_19mer_v4PAMscore24	547
RVBD3909:RVBD3909_Essential_ATCATTAACCCGCTGC_16mer_v4PAMscore11	978
RVBD3909:RVBD3909_Essential_ATCCAGGTCGGCTTGGGCAA_20mer_v4PAMscore23	493
RVBD3909:RVBD3909_Essential_ATCGACCTGTAGCCGGACCCGGA_23mer_v4PAMscore24	263
RVBD3909:RVBD3909_Essential_ATCGGCCACCGTCATCCCGGGC_22mer_v4PAMscore11	387
RVBD3909:RVBD3909_Essential_ATCTGGGTCGATGGC_15mer_v4PAMscore24	820
RVBD3909:RVBD3909_Essential_ATGAGTAGATCTGGGTCGATGGC_23mer_v4PAMscore24	315
RVBD3909:RVBD3909_Essential_ATGCGCGATCCGAACGAACAAC_22mer_v4PAMscore16	297
RVBD3909:RVBD3909_Essential_ATGGCGGTGGCCAGCGCGG_19mer_v4PAMscore8	229
RVBD3909:RVBD3909_Essential_ATTCGGCTCCAAGCTGCGCC_20mer_v4PAMscore11	277
RVBD3909:RVBD3909_Essential_ATTTGGGTACGGGGC_15mer_v4PAMscore20	61
RVBD3909:RVBD3909_Essential_GAACAACGAGGGATCTAGATAG_22mer_v4PAMscore12	221
RVBD3909:RVBD3909_Essential_GAACTCGGCCGCCGACA_17mer_v4PAMscore8	465
RVBD3909:RVBD3909_Essential_GAAGTCGGTGGCCTGGTCGG_20mer_v4PAMscore24	294
RVBD3909:RVBD3909_Essential_GACCTGTAGCCGGACCCGGA_20mer_v4PAMscore24	737
RVBD3909:RVBD3909_Essential_GACGGTGACATGGGGTTCG_19mer_v4PAMscore6	225
RVBD3909:RVBD3909_Essential_GACTGTGCTCGGTGGCCAGAGT_22mer_v4PAMscore13	219
RVBD3909:RVBD3909_Essential_GAGCGCGGAGCCGAT_15mer_v4PAMscore21	222
RVBD3909:RVBD3909_Essential_GAGGCCATTATGCAGCGCCA_20mer_v4PAMscore23	374
RVBD3909:RVBD3909_Essential_GAGGGATCTAGATAGG_16mer_v4PAMscore10	24
RVBD3909:RVBD3909_Essential_GAGGGATCTAGATAG_15mer_v4PAMscore12	9
RVBD3909:RVBD3909_Essential_GAGGTCAGCTTCCATAGC_18mer_v4PAMscore22	367
RVBD3909:RVBD3909_Essential_GAGTAGATCTGGGTCGATGGC_21mer_v4PAMscore24	548
RVBD3909:RVBD3909_Essential_GATCACCGCCGGTAGTGGTC_20mer_v4PAMscore24	418
RVBD3909:RVBD3909_Essential_GATCATTAACCCGCTGC_17mer_v4PAMscore11	261
RVBD3909:RVBD3909_Essential_GATCCGAACGAACAAC_16mer_v4PAMscore16	91
RVBD3909:RVBD3909_Essential_GATCTGGGTCGATGGC_16mer_v4PAMscore24	244
RVBD3909:RVBD3909_Essential_GATGGCGGTGGCCAGCGCGG_20mer_v4PAMscore8	284
RVBD3909:RVBD3909_Essential_GATTTGGGTACGGGGC_16mer_v4PAMscore20	120
RVBD3909:RVBD3909_Essential_GCAAAGCATCCAGGTCGGCT_20mer_v4PAMscore22	282
RVBD3909:RVBD3909_Essential_GCAACCGTGTTGCCGTGGGTGC_22mer_v4PAMscore9	177
RVBD3909:RVBD3909_Essential_GCACCAGGATTTGGGTACGGGGC_23mer_v4PAMscore20	285
RVBD3909:RVBD3909_Essential_GCACTCCGACCACGGGCA_18mer_v4PAMscore12	415
RVBD3909:RVBD3909_Essential_GCAGTGCGGTCACGGCCCCGGC_22mer_v4PAMscore21	55
RVBD3909:RVBD3909_Essential_GCATCCAGGTCGGCTTGGGCAA_22mer_v4PAMscore23	347
RVBD3909:RVBD3909_Essential_GCATCCAGGTCGGCT_15mer_v4PAMscore22	604
RVBD3909:RVBD3909_Essential_GCATTCGGCTCCAAGCTGCGCC_22mer_v4PAMscore11	269
RVBD3909:RVBD3909_Essential_GCCACCGTCATCCCGGGC_18mer_v4PAMscore11	358
RVBD3909:RVBD3909_Essential_GCCAGCGCGGCCCCGACC_18mer_v4PAMscore16	276
RVBD3909:RVBD3909_Essential_GCCAGGCTCCACGACGCCG_19mer_v4PAMscore24	176
RVBD3909:RVBD3909_Essential_GCCAGGTCGTCGTCGACCAGCCGG_24mer_v4PAMscore17	250
RVBD3909:RVBD3909_Essential_GCCATTATGCAGCGCCA_17mer_v4PAMscore23	432
RVBD3909:RVBD3909_Essential_GCCCGGCCGGTCAACGGGCCGTCGG_25mer_v4PAMscore18	69
RVBD3909:RVBD3909_Essential_GCCCGGCCGGTCAACGGGCCGT_22mer_v4PAMscore23	146
RVBD3909:RVBD3909_Essential_GCCGAAGTCGGTGGCCTGGTCGG_23mer_v4PAMscore24	153
RVBD3909:RVBD3909_Essential_GCCGAGGTCAGCTTCCATAGC_21mer_v4PAMscore22	136
RVBD3909:RVBD3909_Essential_GCCGCGGGTGGAGCTGACAT_20mer_v4PAMscore8	309
RVBD3909:RVBD3909_Essential_GCCGGCCCGCCAGCGTTA_18mer_v4PAMscore18	57
RVBD3909:RVBD3909_Essential_GCCGGTCAACGGGCCGTCGG_20mer_v4PAMscore18	454
RVBD3909:RVBD3909_Essential_GCCGGTCAACGGGCCGT_17mer_v4PAMscore23	192
RVBD3909:RVBD3909_Essential_GCCGGTCGGCCAGCGGCC_18mer_v4PAMscore11	164
RVBD3909:RVBD3909_Essential_GCCTCGGATCATTAACCCGCTGC_23mer_v4PAMscore11	1083
RVBD3909:RVBD3909_Essential_GCCTGGTCGGGTGGCACTCCGACCA_25mer_v4PAMscore22	228
RVBD3909:RVBD3909_Essential_GCGAACTCGGCCGCCGACA_19mer_v4PAMscore8	242
RVBD3909:RVBD3909_Essential_GCGAACTCGGCCGCCG_16mer_v4PAMscore13	141
RVBD3909:RVBD3909_Essential_GCGAGGCCATTATGCAGCGCCA_22mer_v4PAMscore23	392
RVBD3909:RVBD3909_Essential_GCGATCACCGCCGGTAGTGGTC_22mer_v4PAMscore24	397
RVBD3909:RVBD3909_Essential_GCGATCAGGCTGGCC_15mer_v4PAMscore10	444
RVBD3909:RVBD3909_Essential_GCGATCCGAACGAACAAC_18mer_v4PAMscore16	197
RVBD3909:RVBD3909_Essential_GCGCCGCGGGTGGAGCTGACAT_22mer_v4PAMscore8	219
RVBD3909:RVBD3909_Essential_GCGCCGCTACCACCCG_16mer_v4PAMscore21	515
RVBD3909:RVBD3909_Essential_GCGCCGGCCCGCCAGCGTTA_20mer_v4PAMscore18	356
RVBD3909:RVBD3909_Essential_GCGCGATCAGGCTGGCC_17mer_v4PAMscore10	36
RVBD3909:RVBD3909_Essential_GCGCGATCCGAACGAACAAC_20mer_v4PAMscore16	221
RVBD3909:RVBD3909_Essential_GCGCTGCGGGGCGTGTTTGCCGG_23mer_v4PAMscore23	313
RVBD3909:RVBD3909_Essential_GCGGCCAGCGCGGCCCCGACC_21mer_v4PAMscore16	195
RVBD3909:RVBD3909_Essential_GCGGGGCGTGTTTGCCGG_18mer_v4PAMscore23	159
RVBD3909:RVBD3909_Essential_GCGGGTAAGAGCGCGGAGCCGAT_23mer_v4PAMscore21	268
RVBD3909:RVBD3909_Essential_GCGGGTGGAGCTGACAT_17mer_v4PAMscore8	316
RVBD3909:RVBD3909_Essential_GCGGTCACGGCCCCGGC_17mer_v4PAMscore21	262
RVBD3909:RVBD3909_Essential_GCGGTCTAGTTCGGGGGCGACCG_23mer_v4PAMscore12	209
RVBD3909:RVBD3909_Essential_GCGGTGGCCAGCGCGG_16mer_v4PAMscore8	705
RVBD3909:RVBD3909_Essential_GCTAAAATCGGCGGCCGCG_19mer_v4PAMscore22	394
RVBD3909:RVBD3909_Essential_GCTCCAAGCTGCGCC_15mer_v4PAMscore11	520
RVBD3909:RVBD3909_Essential_GCTCCACGACGCCGGCGGCA_20mer_v4PAMscore8	566
RVBD3909:RVBD3909_Essential_GCTCGGTGGCCAGAGT_16mer_v4PAMscore13	243
RVBD3909:RVBD3909_Essential_GCTGACGGTGACATGGGGTTCG_22mer_v4PAMscore6	370
RVBD3909:RVBD3909_Essential_GCTGCAAAGCATCCAGGTCGGCT_23mer_v4PAMscore22	215
RVBD3909:RVBD3909_Essential_GCTGCGGGGCGTGTTTGCCGG_21mer_v4PAMscore23	442
RVBD3909:RVBD3909_Essential_GCTGGCCAGGCTCCACGACGCCG_23mer_v4PAMscore24	257
RVBD3909:RVBD3909_Essential_GCTTTTCGTCATCCCGACTGGCT_23mer_v4PAMscore24	234
RVBD3909:RVBD3909_Essential_GGATCATTAACCCGCTGC_18mer_v4PAMscore11	392
RVBD3909:RVBD3909_Essential_GGATGGCGGTGGCCAGCGCGG_21mer_v4PAMscore8	301
RVBD3909:RVBD3909_Essential_GGATTTGGGTACGGGGC_17mer_v4PAMscore20	498
RVBD3909:RVBD3909_Essential_GGCACTCCGACCACGGGCAA_20mer_v4PAMscore10	385
RVBD3909:RVBD3909_Essential_GGCACTCCGACCACGGGCA_19mer_v4PAMscore12	458
RVBD3909:RVBD3909_Essential_GGCCACCGTCATCCCGGGC_19mer_v4PAMscore11	218
RVBD3909:RVBD3909_Essential_GGCCAGCGCGGCCCCGACC_19mer_v4PAMscore16	240
RVBD3909:RVBD3909_Essential_GGCCAGGCTCCACGACGCCG_20mer_v4PAMscore24	280
RVBD3909:RVBD3909_Essential_GGCCATTATGCAGCGCCA_18mer_v4PAMscore23	564
RVBD3909:RVBD3909_Essential_GGCCCGCCAGCGTTA_15mer_v4PAMscore18	494
RVBD3909:RVBD3909_Essential_GGCCGGTCAACGGGCCGTCGG_21mer_v4PAMscore18	354
RVBD3909:RVBD3909_Essential_GGCCGGTCAACGGGCCGT_18mer_v4PAMscore23	129
RVBD3909:RVBD3909_Essential_GGCCGGTCGGCCAGCGGCC_19mer_v4PAMscore11	177
RVBD3909:RVBD3909_Essential_GGCGAACTCGGCCGCCGACA_20mer_v4PAMscore8	321
RVBD3909:RVBD3909_Essential_GGCGAACTCGGCCGCCG_17mer_v4PAMscore13	279
RVBD3909:RVBD3909_Essential_GGCGCCGCTACCACCCG_17mer_v4PAMscore21	469
RVBD3909:RVBD3909_Essential_GGCGCCGGCCCGCCAGCGTTA_21mer_v4PAMscore18	196
RVBD3909:RVBD3909_Essential_GGCGCGATCAGGCTGGCC_18mer_v4PAMscore10	400
RVBD3909:RVBD3909_Essential_GGCGGCCAGCGCGGCCCCGACC_22mer_v4PAMscore16	286
RVBD3909:RVBD3909_Essential_GGCGGTGGCCAGCGCGG_17mer_v4PAMscore8	203
RVBD3909:RVBD3909_Essential_GGCTAAAATCGGCGGCCGCG_20mer_v4PAMscore22	110
RVBD3909:RVBD3909_Essential_GGCTCCAAGCTGCGCC_16mer_v4PAMscore11	312
RVBD3909:RVBD3909_Essential_GGCTCCACGACGCCGGCGGCA_21mer_v4PAMscore8	326
RVBD3909:RVBD3909_Essential_GGCTCCACGACGCCG_15mer_v4PAMscore24	451
RVBD3909:RVBD3909_Essential_GGGCCGGTCGGCCAGCGGCC_20mer_v4PAMscore11	281
RVBD3909:RVBD3909_Essential_GGGCGTGTTTGCCGG_15mer_v4PAMscore23	428
RVBD3909:RVBD3909_Essential_GGGCTAAAATCGGCGGCCGCG_21mer_v4PAMscore22	179
RVBD3909:RVBD3909_Essential_GGGGCCGGTCGGCCAGCGGCC_21mer_v4PAMscore11	504
RVBD3909:RVBD3909_Essential_GGGGCGTGTTTGCCGG_16mer_v4PAMscore23	177
RVBD3909:RVBD3909_Essential_GGGGCTAAAATCGGCGGCCGCG_22mer_v4PAMscore22	285
RVBD3909:RVBD3909_Essential_GGGGGTCCGCAGCGACACGTCG_22mer_v4PAMscore22	202
RVBD3909:RVBD3909_Essential_GGGGTCCGCAGCGACACGTCG_21mer_v4PAMscore22	250
RVBD3909:RVBD3909_Essential_GGGTAAGAGCGCGGAGCCGAT_21mer_v4PAMscore21	307
RVBD3909:RVBD3909_Essential_GGGTCCGCAGCGACACGTCG_20mer_v4PAMscore22	383
RVBD3909:RVBD3909_Essential_GGGTGGCACTCCGACCA_17mer_v4PAMscore22	560
RVBD3909:RVBD3909_Essential_GGGTGTCCCATTGACGTTGA_20mer_v4PAMscore14	798
RVBD3909:RVBD3909_Essential_GGTAAGAGCGCGGAGCCGAT_20mer_v4PAMscore21	398
RVBD3909:RVBD3909_Essential_GGTCAACGGGCCGTCGG_17mer_v4PAMscore18	30
RVBD3909:RVBD3909_Essential_GGTCACGGCCCCGGC_15mer_v4PAMscore21	386
RVBD3909:RVBD3909_Essential_GGTCAGCTTCCATAGC_16mer_v4PAMscore22	362
RVBD3909:RVBD3909_Essential_GGTCCGCAGCGACACGTCG_19mer_v4PAMscore22	550
RVBD3909:RVBD3909_Essential_GGTCGGCCAGCGGCC_15mer_v4PAMscore11	650
RVBD3909:RVBD3909_Essential_GGTCGGCGCGATCAGGCTGGCC_22mer_v4PAMscore10	374
RVBD3909:RVBD3909_Essential_GGTCGGCTTGGGCAA_15mer_v4PAMscore23	478
RVBD3909:RVBD3909_Essential_GGTCGGGTGGCACTCCGACCA_21mer_v4PAMscore22	242
RVBD3909:RVBD3909_Essential_GGTCGTCGTCGACCAGCCGGA_21mer_v4PAMscore10	341
RVBD3909:RVBD3909_Essential_GGTCGTCGTCGACCAGCCGG_20mer_v4PAMscore17	705
RVBD3909:RVBD3909_Essential_GGTCTAGTTCGGGGGCGACCGT_22mer_v4PAMscore6	358
RVBD3909:RVBD3909_Essential_GGTCTAGTTCGGGGGCGACCG_21mer_v4PAMscore12	468
RVBD3909:RVBD3909_Essential_GGTGACATGGGGTTCG_16mer_v4PAMscore6	432
RVBD3909:RVBD3909_Essential_GGTGGCACTCCGACCACGGGCA_22mer_v4PAMscore12	444
RVBD3909:RVBD3909_Essential_GGTGGCACTCCGACCA_16mer_v4PAMscore22	242
RVBD3909:RVBD3909_Essential_GGTGGCGAACTCGGCCGCCG_20mer_v4PAMscore13	169
RVBD3909:RVBD3909_Essential_GGTGTCCCATTGACGTTGA_19mer_v4PAMscore14	1294
RVBD3909:RVBD3909_Essential_GTAAGAGCGCGGAGCCGAT_19mer_v4PAMscore21	276
RVBD3909:RVBD3909_Essential_GTAGATCTGGGTCGATGGC_19mer_v4PAMscore24	206
RVBD3909:RVBD3909_Essential_GTAGCCGGACCCGGA_15mer_v4PAMscore24	340
RVBD3909:RVBD3909_Essential_GTCAACGGGCCGTCGG_16mer_v4PAMscore18	491
RVBD3909:RVBD3909_Essential_GTCAGCTTCCATAGC_15mer_v4PAMscore22	58
RVBD3909:RVBD3909_Essential_GTCATCCCGACTGGCT_16mer_v4PAMscore24	581
RVBD3909:RVBD3909_Essential_GTCCCATTGACGTTGA_16mer_v4PAMscore14	314
RVBD3909:RVBD3909_Essential_GTCCGCAGCGACACGTCG_18mer_v4PAMscore22	776
RVBD3909:RVBD3909_Essential_GTCGGCGCGATCAGGCTGGCC_21mer_v4PAMscore10	450
RVBD3909:RVBD3909_Essential_GTCGGGTGGCACTCCGACCA_20mer_v4PAMscore22	244
RVBD3909:RVBD3909_Essential_GTCGGGTGTCCCATTGACGTTGA_23mer_v4PAMscore14	460
RVBD3909:RVBD3909_Essential_GTCGGTGGCCTGGTCGG_17mer_v4PAMscore24	458
RVBD3909:RVBD3909_Essential_GTCGTCGACCAGCCGGA_17mer_v4PAMscore10	812
RVBD3909:RVBD3909_Essential_GTCGTCGACCAGCCGG_16mer_v4PAMscore17	367
RVBD3909:RVBD3909_Essential_GTCGTCGTCGACCAGCCGGA_20mer_v4PAMscore10	692
RVBD3909:RVBD3909_Essential_GTCGTCGTCGACCAGCCGG_19mer_v4PAMscore17	445
RVBD3909:RVBD3909_Essential_GTCTAGTTCGGGGGCGACCGT_21mer_v4PAMscore6	273
RVBD3909:RVBD3909_Essential_GTCTAGTTCGGGGGCGACCG_20mer_v4PAMscore12	305
RVBD3909:RVBD3909_Essential_GTGACATGGGGTTCG_15mer_v4PAMscore6	478
RVBD3909:RVBD3909_Essential_GTGCGGTCACGGCCCCGGC_19mer_v4PAMscore21	433
RVBD3909:RVBD3909_Essential_GTGCTCGGTGGCCAGAGT_18mer_v4PAMscore13	667
RVBD3909:RVBD3909_Essential_GTGGCACTCCGACCACGGGCAA_22mer_v4PAMscore10	361
RVBD3909:RVBD3909_Essential_GTGGCACTCCGACCACGGGCA_21mer_v4PAMscore12	351
RVBD3909:RVBD3909_Essential_GTGGCACTCCGACCA_15mer_v4PAMscore22	319
RVBD3909:RVBD3909_Essential_GTGGCGAACTCGGCCGCCGACA_22mer_v4PAMscore8	271
RVBD3909:RVBD3909_Essential_GTGGCGAACTCGGCCGCCG_19mer_v4PAMscore13	242
RVBD3909:RVBD3909_Essential_GTGTCCCATTGACGTTGA_18mer_v4PAMscore14	818
RVBD3909:RVBD3909_Essential_GTGTTGCCGTGGGTGC_16mer_v4PAMscore9	484
RVBD3909:RVBD3909_Essential_GTTCACCTCGATTGGTACTCGTA_23mer_v4PAMscore23	571
RVBD3909:RVBD3909_Essential_GTTCGGGGGCGACCGT_16mer_v4PAMscore6	220
RVBD3909:RVBD3909_Essential_GTTCGGGGGCGACCG_15mer_v4PAMscore12	246
RVBD3909:RVBD3909_Essential_GTTGGTGGCGAACTCGGCCGCCG_23mer_v4PAMscore13	446
RVBD3910:RVBD3910_Essential_AAACCGACTCCGTTCTTGAAGC_22mer_v4PAMscore17	253
RVBD3910:RVBD3910_Essential_AACACATTGCGGGTGT_16mer_v4PAMscore8	456
RVBD3910:RVBD3910_Essential_AACACCGAAGCCAAGA_16mer_v4PAMscore15	610
RVBD3910:RVBD3910_Essential_AACACCGGCGCGGTGG_16mer_v4PAMscore11	592
RVBD3910:RVBD3910_Essential_AACACGCGTAGCTGCA_16mer_v4PAMscore18	578
RVBD3910:RVBD3910_Essential_AACAGCACTAACGCAT_16mer_v4PAMscore16	128
RVBD3910:RVBD3910_Essential_AACCCGCTGCGCACGCCGGCCT_22mer_v4PAMscore23	359
RVBD3910:RVBD3910_Essential_AACCGACCGGGCCGCCACC_19mer_v4PAMscore5	161
RVBD3910:RVBD3910_Essential_AACCGACTCCGTTCTTGAAGCT_22mer_v4PAMscore10	566
RVBD3910:RVBD3910_Essential_AACCGACTCCGTTCTTGAAGC_21mer_v4PAMscore17	471
RVBD3910:RVBD3910_Essential_AACCGATCGGCCACGTGTG_19mer_v4PAMscore15	553
RVBD3910:RVBD3910_Essential_AACCGCACAAGCAGTGGCGCGG_22mer_v4PAMscore18	451
RVBD3910:RVBD3910_Essential_AACCTGTGGGTTTGTGC_17mer_v4PAMscore11	317
RVBD3910:RVBD3910_Essential_AACGACGCGGCGACGGTCA_19mer_v4PAMscore14	227
RVBD3910:RVBD3910_Essential_AACGTACGGGACAAGGTCTCCT_22mer_v4PAMscore14	622
RVBD3910:RVBD3910_Essential_AAGACCAGCAGGGCCACCA_19mer_v4PAMscore14	245
RVBD3910:RVBD3910_Essential_AAGATGGCGGTGAAGGTGGCCT_22mer_v4PAMscore18	236
RVBD3910:RVBD3910_Essential_AAGCTCGTCGGCGACGGGCC_20mer_v4PAMscore23	453
RVBD3910:RVBD3910_Essential_AAGGTCTCCTGGAGGACGTCGT_22mer_v4PAMscore23	606
RVBD3910:RVBD3910_Essential_AATACCGACGAGAGGCCGTAGA_22mer_v4PAMscore14	290
RVBD3910:RVBD3910_Essential_AATTGGCAGCATGATGAGAG_20mer_v4PAMscore18	166
RVBD3910:RVBD3910_Essential_ACAAGCAGTGGCGCGG_16mer_v4PAMscore18	50
RVBD3910:RVBD3910_Essential_ACACATTGCGGGTGT_15mer_v4PAMscore8	266
RVBD3910:RVBD3910_Essential_ACACCCCCGTGGAAGA_16mer_v4PAMscore15	270
RVBD3910:RVBD3910_Essential_ACACCGAAGCCAAGA_15mer_v4PAMscore15	142
RVBD3910:RVBD3910_Essential_ACACCGGCGCGGTGG_15mer_v4PAMscore11	544
RVBD3910:RVBD3910_Essential_ACACGCGTAGCTGCA_15mer_v4PAMscore18	570
RVBD3910:RVBD3910_Essential_ACAGCACTAACGCAT_15mer_v4PAMscore16	83
RVBD3910:RVBD3910_Essential_ACAGCGCAACACCGGCGCGGTGG_23mer_v4PAMscore11	380
RVBD3910:RVBD3910_Essential_ACAGCGCAACACCGGCGCGG_20mer_v4PAMscore23	170
RVBD3910:RVBD3910_Essential_ACAGCGTGGTGGCGCCCA_18mer_v4PAMscore15	602
RVBD3910:RVBD3910_Essential_ACAGCGTGGTGGCGC_15mer_v4PAMscore15	409
RVBD3910:RVBD3910_Essential_ACCACCAGGCCGAGCTGGCTGA_22mer_v4PAMscore18	289
RVBD3910:RVBD3910_Essential_ACCAGCAGGGCCACCATGAGGACG_24mer_v4PAMscore18	273
RVBD3910:RVBD3910_Essential_ACCAGCAGGGCCACCATGAGG_21mer_v4PAMscore23	323
RVBD3910:RVBD3910_Essential_ACCAGCAGGGCCACCA_16mer_v4PAMscore14	467
RVBD3910:RVBD3910_Essential_ACCAGGCCGAGCTGGCTGA_19mer_v4PAMscore18	609
RVBD3910:RVBD3910_Essential_ACCCGCGCCGATGCCGA_17mer_v4PAMscore15	224
RVBD3910:RVBD3910_Essential_ACCCGCTGCGCACGCCGGCCT_21mer_v4PAMscore23	208
RVBD3910:RVBD3910_Essential_ACCCGTGCGCAGAGGGTGACCGCAG_25mer_v4PAMscore1	133
RVBD3910:RVBD3910_Essential_ACCGACAGCGTGGTGGCGCCCA_22mer_v4PAMscore15	262
RVBD3910:RVBD3910_Essential_ACCGACAGCGTGGTGGCGC_19mer_v4PAMscore15	236
RVBD3910:RVBD3910_Essential_ACCGACGAGAGGCCGTAGA_19mer_v4PAMscore14	448
RVBD3910:RVBD3910_Essential_ACCGACTCCGTTCTTGAAGCT_21mer_v4PAMscore10	441
RVBD3910:RVBD3910_Essential_ACCGACTCCGTTCTTGAAGC_20mer_v4PAMscore17	741
RVBD3910:RVBD3910_Essential_ACCGATCGGCCACGTGTG_18mer_v4PAMscore15	675
RVBD3910:RVBD3910_Essential_ACCGCACAAGCAGTGGCGCGG_21mer_v4PAMscore18	524
RVBD3910:RVBD3910_Essential_ACCGCAGCCAGAATTG_16mer_v4PAMscore11	1010
RVBD3910:RVBD3910_Essential_ACCGCGGAAATCTGGA_16mer_v4PAMscore16	272
RVBD3910:RVBD3910_Essential_ACCGGATCGACTGAAAGCTCGC_22mer_v4PAMscore21	334
RVBD3910:RVBD3910_Essential_ACCGGCCCGGGTGTGCACGACGT_23mer_v4PAMscore18	311
RVBD3910:RVBD3910_Essential_ACCGGGCCGCCACCGCGGAAAT_22mer_v4PAMscore6	105
RVBD3910:RVBD3910_Essential_ACCGGTAATATGCGGCG_17mer_v4PAMscore15	223
RVBD3910:RVBD3910_Essential_ACCGGTGCTTCGTCGATCGGTC_22mer_v4PAMscore18	563
RVBD3910:RVBD3910_Essential_ACCGGTTGACCAGCAGGGCGTA_22mer_v4PAMscore19	339
RVBD3910:RVBD3910_Essential_ACCGTCACGCCGATCATGCCGA_22mer_v4PAMscore22	355
RVBD3910:RVBD3910_Essential_ACCGTCATGAACGCCACCG_19mer_v4PAMscore16	804
RVBD3910:RVBD3910_Essential_ACCTAAGATCGCGGCCA_17mer_v4PAMscore18	146
RVBD3910:RVBD3910_Essential_ACCTGTGGGTTTGTGC_16mer_v4PAMscore11	432
RVBD3910:RVBD3910_Essential_ACGACGCGGCGACGGTCA_18mer_v4PAMscore14	370
RVBD3910:RVBD3910_Essential_ACGAGAGGCCGTAGA_15mer_v4PAMscore14	196
RVBD3910:RVBD3910_Essential_ACGAGGACTTGCGGTA_16mer_v4PAMscore15	328
RVBD3910:RVBD3910_Essential_ACGAGTGCGGCGACCAGGT_19mer_v4PAMscore23	486
RVBD3910:RVBD3910_Essential_ACGCCGATCATGCCGA_16mer_v4PAMscore22	79
RVBD3910:RVBD3910_Essential_ACGCCTGCGGTGGTGCCGATGC_22mer_v4PAMscore18	409
RVBD3910:RVBD3910_Essential_ACGCGGCGACGGTCA_15mer_v4PAMscore14	604
RVBD3910:RVBD3910_Essential_ACGGCCGGGGTATCGTCGGCC_21mer_v4PAMscore20	244
RVBD3910:RVBD3910_Essential_ACGGCTGCTCGCGGGC_16mer_v4PAMscore7	371
RVBD3910:RVBD3910_Essential_ACGGGACAAGGTCTCCT_17mer_v4PAMscore14	417
RVBD3910:RVBD3910_Essential_ACGGGCCGCGGCAGC_15mer_v4PAMscore24	303
RVBD3910:RVBD3910_Essential_ACGGTGCCGACCACCGTGGCCT_22mer_v4PAMscore23	276
RVBD3910:RVBD3910_Essential_ACGTACGGGACAAGGTCTCCT_21mer_v4PAMscore14	329
RVBD3910:RVBD3910_Essential_ACGTGTGCCAGCAGTCCGG_19mer_v4PAMscore9	504
RVBD3910:RVBD3910_Essential_ACGTGTGCCAGCAGT_15mer_v4PAMscore22	861
RVBD3910:RVBD3910_Essential_ACTCCGTTCTTGAAGCTAGGGA_22mer_v4PAMscore21	87
RVBD3910:RVBD3910_Essential_ACTCCGTTCTTGAAGCT_17mer_v4PAMscore10	32
RVBD3910:RVBD3910_Essential_ACTCCGTTCTTGAAGC_16mer_v4PAMscore17	1
RVBD3910:RVBD3910_Essential_ACTGCAGGGGTGGTACACCCCC_22mer_v4PAMscore6	267
RVBD3910:RVBD3910_Essential_AGAACACGCGTAGCTGCA_18mer_v4PAMscore18	227
RVBD3910:RVBD3910_Essential_AGAATTGGCAGCATGATGAGAG_22mer_v4PAMscore18	488
RVBD3910:RVBD3910_Essential_AGACCAGCAGGGCCACCA_18mer_v4PAMscore14	276
RVBD3910:RVBD3910_Essential_AGACGAGGACTTGCGGTA_18mer_v4PAMscore15	495
RVBD3910:RVBD3910_Essential_AGACGAGGACTTGCG_15mer_v4PAMscore15	165
RVBD3910:RVBD3910_Essential_AGAGCCAGCACCGACAGCC_19mer_v4PAMscore15	361
RVBD3910:RVBD3910_Essential_AGAGGGTGACCGCAGCCAGAA_21mer_v4PAMscore23	478
RVBD3910:RVBD3910_Essential_AGAGGGTGACCGCAG_15mer_v4PAMscore1	203
RVBD3910:RVBD3910_Essential_AGATAGGCCGCGACCAGC_18mer_v4PAMscore16	324
RVBD3910:RVBD3910_Essential_AGATGGCGGTGAAGGTGGCCT_21mer_v4PAMscore18	478
RVBD3910:RVBD3910_Essential_AGCAACGACGCGGCGACGGTCA_22mer_v4PAMscore14	9
RVBD3910:RVBD3910_Essential_AGCACCCGCGCCGATGCCGA_20mer_v4PAMscore15	362
RVBD3910:RVBD3910_Essential_AGCACCGACAGCGTGGTGGCGC_22mer_v4PAMscore15	367
RVBD3910:RVBD3910_Essential_AGCACGAGTGCGGCGACCAGGT_22mer_v4PAMscore23	331
RVBD3910:RVBD3910_Essential_AGCAGGGCCACCATGAGGACG_21mer_v4PAMscore18	292
RVBD3910:RVBD3910_Essential_AGCAGGGCCACCATGAGG_18mer_v4PAMscore23	350
RVBD3910:RVBD3910_Essential_AGCATCTGCGGCCGCGGC_18mer_v4PAMscore21	451
RVBD3910:RVBD3910_Essential_AGCCAGCACCGACAGCC_17mer_v4PAMscore15	381
RVBD3910:RVBD3910_Essential_AGCCGACGATCGTGCCGG_18mer_v4PAMscore2	687
RVBD3910:RVBD3910_Essential_AGCCGCGGCATCACCACGG_19mer_v4PAMscore18	257
RVBD3910:RVBD3910_Essential_AGCGCAACACCGGCGCGGTGG_21mer_v4PAMscore11	28
RVBD3910:RVBD3910_Essential_AGCGCAACACCGGCGCGG_18mer_v4PAMscore23	275
RVBD3910:RVBD3910_Essential_AGCGCCGCCCGCGCCT_16mer_v4PAMscore24	374
RVBD3910:RVBD3910_Essential_AGCGCTGTGTCAAGCGCCTG_20mer_v4PAMscore7	623
RVBD3910:RVBD3910_Essential_AGCGGCCACCGGTTGA_16mer_v4PAMscore15	1004
RVBD3910:RVBD3910_Essential_AGCGTCGCGAATGCCATTGC_20mer_v4PAMscore13	528
RVBD3910:RVBD3910_Essential_AGCGTGGTGGCGCCCA_16mer_v4PAMscore15	483
RVBD3910:RVBD3910_Essential_AGCTCGGCACCCGAC_15mer_v4PAMscore24	137
RVBD3910:RVBD3910_Essential_AGCTCGTCGGCGACGGGCC_19mer_v4PAMscore23	449
RVBD3910:RVBD3910_Essential_AGCTGCAACAGCACTAACGCAT_22mer_v4PAMscore16	343
RVBD3910:RVBD3910_Essential_AGCTGGCTGATCAGCACAT_19mer_v4PAMscore18	576
RVBD3910:RVBD3910_Essential_AGGCCGAGCTGGCTGA_16mer_v4PAMscore18	346
RVBD3910:RVBD3910_Essential_AGGCCGTAGACGAGGACTTGCG_22mer_v4PAMscore15	198
RVBD3910:RVBD3910_Essential_AGGGCCACCATGAGGACG_18mer_v4PAMscore18	396
RVBD3910:RVBD3910_Essential_AGGGCCACCATGAGG_15mer_v4PAMscore23	344
RVBD3910:RVBD3910_Essential_AGGGGTGGTACACCCCC_17mer_v4PAMscore6	468
RVBD3910:RVBD3910_Essential_AGGGTGACCGCAGCCAGAATTG_22mer_v4PAMscore11	383
RVBD3910:RVBD3910_Essential_AGGGTGACCGCAGCCAGAA_19mer_v4PAMscore23	367
RVBD3910:RVBD3910_Essential_AGGTAGAGATCCACA_15mer_v4PAMscore15	0
RVBD3910:RVBD3910_Essential_AGGTCGGATGGGTGCGGC_18mer_v4PAMscore5	308
RVBD3910:RVBD3910_Essential_AGGTCGGATGGGTGCGG_17mer_v4PAMscore17	304
RVBD3910:RVBD3910_Essential_AGGTCTCCTGGAGGACGTCGT_21mer_v4PAMscore23	652
RVBD3910:RVBD3910_Essential_AGTAGCCGACGATCGTGCCGG_21mer_v4PAMscore2	533
RVBD3910:RVBD3910_Essential_AGTGCGGCGACCAGGT_16mer_v4PAMscore23	374
RVBD3910:RVBD3910_Essential_AGTTGTAGATCGCGGGG_17mer_v4PAMscore6	470
RVBD3910:RVBD3910_Essential_ATACCGACGAGAGGCCGTAGA_21mer_v4PAMscore14	575
RVBD3910:RVBD3910_Essential_ATAGATGTCGGTCTTC_16mer_v4PAMscore6	78
RVBD3910:RVBD3910_Essential_ATAGATGTCGGTCTT_15mer_v4PAMscore12	33
RVBD3910:RVBD3910_Essential_ATAGGCCGCGACCAGC_16mer_v4PAMscore16	506
RVBD3910:RVBD3910_Essential_ATATGCGGCGCCAGCAGCGAGC_22mer_v4PAMscore8	556
RVBD3910:RVBD3910_Essential_ATCACCGGTAATATGCGGCG_20mer_v4PAMscore15	468
RVBD3910:RVBD3910_Essential_ATCAGCGTCGCGAATGCCATTGC_23mer_v4PAMscore13	186
RVBD3910:RVBD3910_Essential_ATCATGCCGAATGGCAACA_19mer_v4PAMscore18	460
RVBD3910:RVBD3910_Essential_ATCCAGCGCCGCCCGCGCCT_20mer_v4PAMscore24	183
RVBD3910:RVBD3910_Essential_ATCCGGCTCAACACCGAAGCCAAGA_25mer_v4PAMscore15	182
RVBD3910:RVBD3910_Essential_ATCCGGCTGAGCCGCAACGT_20mer_v4PAMscore21	245
RVBD3910:RVBD3910_Essential_ATCGACAGCGCAACACCGGCGCGG_24mer_v4PAMscore23	267
RVBD3910:RVBD3910_Essential_ATCGACTGAAAGCTCGC_17mer_v4PAMscore21	373
RVBD3910:RVBD3910_Essential_ATCGCCGCCCCCAGGTAC_18mer_v4PAMscore20	509
RVBD3910:RVBD3910_Essential_ATCGCGGCCAGCAGCACGATC_21mer_v4PAMscore22	326
RVBD3910:RVBD3910_Essential_ATCGGCCACGTGTGCCAGCAGT_22mer_v4PAMscore22	182
RVBD3910:RVBD3910_Essential_ATCGGCCCACGGGCCGCATCGG_22mer_v4PAMscore23	295
RVBD3910:RVBD3910_Essential_ATCTGCGGCCGCGGC_15mer_v4PAMscore21	410
RVBD3910:RVBD3910_Essential_ATGAGAGCCAGCACCGACAGCC_22mer_v4PAMscore15	383
RVBD3910:RVBD3910_Essential_ATGCCGAATGGCAACA_16mer_v4PAMscore18	496
RVBD3910:RVBD3910_Essential_ATGCCGTGGGCACCTCTCC_19mer_v4PAMscore19	252
RVBD3910:RVBD3910_Essential_ATGCGATCGCCGCCCCCAGGTAC_23mer_v4PAMscore20	376
RVBD3910:RVBD3910_Essential_ATGCGGCGCCAGCAGCGAGC_20mer_v4PAMscore8	594
RVBD3910:RVBD3910_Essential_ATGCTCACGCGCACCCGG_18mer_v4PAMscore16	499
RVBD3910:RVBD3910_Essential_ATGGCGGTGAAGGTGGCCT_19mer_v4PAMscore18	316
RVBD3910:RVBD3910_Essential_ATGGTCGCCGGGTAGG_16mer_v4PAMscore18	409
RVBD3910:RVBD3910_Essential_ATGTCGTCTTGCGGGTTGGCGT_22mer_v4PAMscore20	224
RVBD3910:RVBD3910_Essential_ATGTGCTCGCGCCGGATGGCCA_22mer_v4PAMscore15	63
RVBD3910:RVBD3910_Essential_ATTGGCAGCATGATGAGAG_19mer_v4PAMscore18	416
RVBD3910:RVBD3910_Essential_GAACACATTGCGGGTGT_17mer_v4PAMscore8	318
RVBD3910:RVBD3910_Essential_GAACACGCGTAGCTGCA_17mer_v4PAMscore18	525
RVBD3910:RVBD3910_Essential_GAACCGACCGGGCCGCCACC_20mer_v4PAMscore5	568
RVBD3910:RVBD3910_Essential_GAAGCTCGTCGGCGACGGGCC_21mer_v4PAMscore23	365
RVBD3910:RVBD3910_Essential_GAATTGGCAGCATGATGAGAG_21mer_v4PAMscore18	201
RVBD3910:RVBD3910_Essential_GACAGCGCAACACCGGCGCGG_21mer_v4PAMscore23	516
RVBD3910:RVBD3910_Essential_GACAGCGTGGTGGCGCCCA_19mer_v4PAMscore15	136
RVBD3910:RVBD3910_Essential_GACAGCGTGGTGGCGC_16mer_v4PAMscore15	296
RVBD3910:RVBD3910_Essential_GACCAGCAGGGCCACCATGAGG_22mer_v4PAMscore23	345
RVBD3910:RVBD3910_Essential_GACCAGCAGGGCCACCA_17mer_v4PAMscore14	815
RVBD3910:RVBD3910_Essential_GACCAGCAGGGCGTA_15mer_v4PAMscore19	421
RVBD3910:RVBD3910_Essential_GACCGCAGCCAGAATTG_17mer_v4PAMscore11	373
RVBD3910:RVBD3910_Essential_GACCGGGCCGCCACC_15mer_v4PAMscore5	651
RVBD3910:RVBD3910_Essential_GACCGTCATGAACGCCACCG_20mer_v4PAMscore16	499
RVBD3910:RVBD3910_Essential_GACGAGAGGCCGTAGA_16mer_v4PAMscore14	34
RVBD3910:RVBD3910_Essential_GACGAGGACTTGCGGTA_17mer_v4PAMscore15	41
RVBD3910:RVBD3910_Essential_GACGCGGCGACGGTCA_16mer_v4PAMscore14	101
RVBD3910:RVBD3910_Essential_GACGGGCCGCGGCAGC_16mer_v4PAMscore24	110
RVBD3910:RVBD3910_Essential_GACTCCGTTCTTGAAGCT_18mer_v4PAMscore10	567
RVBD3910:RVBD3910_Essential_GACTCCGTTCTTGAAGC_17mer_v4PAMscore17	124
RVBD3910:RVBD3910_Essential_GAGAGCCAGCACCGACAGCC_20mer_v4PAMscore15	239
RVBD3910:RVBD3910_Essential_GAGATAGGCCGCGACCAGC_19mer_v4PAMscore16	381
RVBD3910:RVBD3910_Essential_GAGCCAGCACCGACAGCC_18mer_v4PAMscore15	438
RVBD3910:RVBD3910_Essential_GAGCTGGCTGATCAGCACAT_20mer_v4PAMscore18	300
RVBD3910:RVBD3910_Essential_GAGGGTGACCGCAGCCAGAA_20mer_v4PAMscore23	667
RVBD3910:RVBD3910_Essential_GAGTGCGGCGACCAGGT_17mer_v4PAMscore23	450
RVBD3910:RVBD3910_Essential_GATAGGCCGCGACCAGC_17mer_v4PAMscore16	427
RVBD3910:RVBD3910_Essential_GATCACCGGTAATATGCGGCG_21mer_v4PAMscore15	218
RVBD3910:RVBD3910_Essential_GATCATGCCGAATGGCAACA_20mer_v4PAMscore18	15
RVBD3910:RVBD3910_Essential_GATCCGGCTGAGCCGCAACGT_21mer_v4PAMscore21	569
RVBD3910:RVBD3910_Essential_GATCGACTGAAAGCTCGC_18mer_v4PAMscore21	118
RVBD3910:RVBD3910_Essential_GATCGCCGCCCCCAGGTAC_19mer_v4PAMscore20	509
RVBD3910:RVBD3910_Essential_GATCGCGGCCAGCAGCACGATC_22mer_v4PAMscore22	266
RVBD3910:RVBD3910_Essential_GATCGGCCACGTGTG_15mer_v4PAMscore15	583
RVBD3910:RVBD3910_Essential_GATGCCGTGGGCACCTCTCC_20mer_v4PAMscore19	638
RVBD3910:RVBD3910_Essential_GATGCTCACGCGCACCCGG_19mer_v4PAMscore16	260
RVBD3910:RVBD3910_Essential_GATGGCGGTGAAGGTGGCCT_20mer_v4PAMscore18	344
RVBD3910:RVBD3910_Essential_GCAACACCGGCGCGGTGG_18mer_v4PAMscore11	127
RVBD3910:RVBD3910_Essential_GCAACACCGGCGCGG_15mer_v4PAMscore23	366
RVBD3910:RVBD3910_Essential_GCAACAGCACTAACGCAT_18mer_v4PAMscore16	238
RVBD3910:RVBD3910_Essential_GCAACGACGCGGCGACGGTCA_21mer_v4PAMscore14	797
RVBD3910:RVBD3910_Essential_GCACAAGCAGTGGCGCGG_18mer_v4PAMscore18	324
RVBD3910:RVBD3910_Essential_GCACCCGCGCCGATGCCGA_19mer_v4PAMscore15	312
RVBD3910:RVBD3910_Essential_GCACCGACAGCGTGGTGGCGC_21mer_v4PAMscore15	389
RVBD3910:RVBD3910_Essential_GCACCTAAGATCGCGGCCA_19mer_v4PAMscore18	271
RVBD3910:RVBD3910_Essential_GCACCTAAGATCGCGG_16mer_v4PAMscore15	245
RVBD3910:RVBD3910_Essential_GCACGAGTGCGGCGACCAGGT_21mer_v4PAMscore23	177
RVBD3910:RVBD3910_Essential_GCACGGCCGGGGTATCGTCGGCC_23mer_v4PAMscore20	125
RVBD3910:RVBD3910_Essential_GCAGAGGGTGACCGCAGCCAGAA_23mer_v4PAMscore23	418
RVBD3910:RVBD3910_Essential_GCAGAGGGTGACCGCAG_17mer_v4PAMscore1	295
RVBD3910:RVBD3910_Essential_GCAGCACCCGCGCCGATGCCGA_22mer_v4PAMscore15	443
RVBD3910:RVBD3910_Essential_GCAGCATCTGCGGCCGCGGC_20mer_v4PAMscore21	490
RVBD3910:RVBD3910_Essential_GCAGCATGATGAGAG_15mer_v4PAMscore18	101
RVBD3910:RVBD3910_Essential_GCAGCGGCCACCGGTTGA_18mer_v4PAMscore15	308
RVBD3910:RVBD3910_Essential_GCAGCTCGGCACCCGAC_17mer_v4PAMscore24	230
RVBD3910:RVBD3910_Essential_GCAGCTGGTTGGCCAC_16mer_v4PAMscore7	500
RVBD3910:RVBD3910_Essential_GCAGGGCCACCATGAGGACG_20mer_v4PAMscore18	189
RVBD3910:RVBD3910_Essential_GCAGGGCCACCATGAGG_17mer_v4PAMscore23	296
RVBD3910:RVBD3910_Essential_GCAGGGGTGGTACACCCCC_19mer_v4PAMscore6	344
RVBD3910:RVBD3910_Essential_GCAGGTCGGATGGGTGCGGC_20mer_v4PAMscore5	710
RVBD3910:RVBD3910_Essential_GCAGGTCGGATGGGTGCGG_19mer_v4PAMscore17	302
RVBD3910:RVBD3910_Essential_GCATCCAGCGCCGCCCGCGCCT_22mer_v4PAMscore24	99
RVBD3910:RVBD3910_Essential_GCATCTGCGGCCGCGGC_17mer_v4PAMscore21	497
RVBD3910:RVBD3910_Essential_GCATGGTCGCCGGGTAGG_18mer_v4PAMscore18	400
RVBD3910:RVBD3910_Essential_GCATTGCGGCTCAGCC_16mer_v4PAMscore20	680
RVBD3910:RVBD3910_Essential_GCCAAGACCAGCAGGGCCACCA_22mer_v4PAMscore14	148
RVBD3910:RVBD3910_Essential_GCCACCATGAGGACG_15mer_v4PAMscore18	173
RVBD3910:RVBD3910_Essential_GCCACCGCGGAAATCTGGA_19mer_v4PAMscore16	433
RVBD3910:RVBD3910_Essential_GCCACGTGTGCCAGCAGTCCGG_22mer_v4PAMscore9	283
RVBD3910:RVBD3910_Essential_GCCACGTGTGCCAGCAGT_18mer_v4PAMscore22	301
RVBD3910:RVBD3910_Essential_GCCAGCACCGACAGCC_16mer_v4PAMscore15	578
RVBD3910:RVBD3910_Essential_GCCAGCAGCACGATC_15mer_v4PAMscore22	413
RVBD3910:RVBD3910_Essential_GCCCACGGGCCGCATCGG_18mer_v4PAMscore23	184
RVBD3910:RVBD3910_Essential_GCCCAGCATCAACCGCA_17mer_v4PAMscore15	438
RVBD3910:RVBD3910_Essential_GCCCGAACACATTGCGGGTGT_21mer_v4PAMscore8	273
RVBD3910:RVBD3910_Essential_GCCCGAGATAGGCCGCGACCAGC_23mer_v4PAMscore16	273
RVBD3910:RVBD3910_Essential_GCCCGGGTGTGCACGACGT_19mer_v4PAMscore18	131
RVBD3910:RVBD3910_Essential_GCCGACCACCGTGGCCT_17mer_v4PAMscore23	575
RVBD3910:RVBD3910_Essential_GCCGACCGTCATGAACGCCACCG_23mer_v4PAMscore16	185
RVBD3910:RVBD3910_Essential_GCCGACGATCGTGCCGG_17mer_v4PAMscore2	299
RVBD3910:RVBD3910_Essential_GCCGAGCTGGCTGATCAGCACAT_23mer_v4PAMscore18	216
RVBD3910:RVBD3910_Essential_GCCGATCATGCCGAATGGCAACA_23mer_v4PAMscore18	439
RVBD3910:RVBD3910_Essential_GCCGCACCTAAGATCGCGGCCA_22mer_v4PAMscore18	697
RVBD3910:RVBD3910_Essential_GCCGCACCTAAGATCGCGG_19mer_v4PAMscore15	323
RVBD3910:RVBD3910_Essential_GCCGCCACCGCGGAAATCTGGA_22mer_v4PAMscore16	626
RVBD3910:RVBD3910_Essential_GCCGCCACCGCGGAAAT_17mer_v4PAMscore6	525
RVBD3910:RVBD3910_Essential_GCCGCCCCCAGGTAC_15mer_v4PAMscore20	176
RVBD3910:RVBD3910_Essential_GCCGCGGCAGCTCGGCACCCGAC_23mer_v4PAMscore24	129
RVBD3910:RVBD3910_Essential_GCCGCGGCATCACCACGG_18mer_v4PAMscore18	382
RVBD3910:RVBD3910_Essential_GCCGCGGCATTGCGGCTCAGCC_22mer_v4PAMscore20	325
RVBD3910:RVBD3910_Essential_GCCGGATGGCCACCA_15mer_v4PAMscore18	194
RVBD3910:RVBD3910_Essential_GCCGGCTCCTGATTCGGGCTCGC_23mer_v4PAMscore20	197
RVBD3910:RVBD3910_Essential_GCCGGGGTATCGTCGGCC_18mer_v4PAMscore20	329
RVBD3910:RVBD3910_Essential_GCCGTAGACGAGGACTTGCGGTA_23mer_v4PAMscore15	395
RVBD3910:RVBD3910_Essential_GCCGTAGACGAGGACTTGCG_20mer_v4PAMscore15	585
RVBD3910:RVBD3910_Essential_GCCGTGGGCACCTCTCC_17mer_v4PAMscore19	460
RVBD3910:RVBD3910_Essential_GCCGTTAGCGATGCGGGCGC_20mer_v4PAMscore10	259
RVBD3910:RVBD3910_Essential_GCCGTTAGCGATGCGGGCG_19mer_v4PAMscore17	464
RVBD3910:RVBD3910_Essential_GCCTCCGGCAGCGGCCACCGGTTGA_25mer_v4PAMscore15	206
RVBD3910:RVBD3910_Essential_GCCTCTGCGATGCCG_15mer_v4PAMscore24	334
RVBD3910:RVBD3910_Essential_GCCTGCGGTGGTGCCGATGC_20mer_v4PAMscore18	244
RVBD3910:RVBD3910_Essential_GCCTGGTGGCTAGCGACAGGTCGG_24mer_v4PAMscore18	224
RVBD3910:RVBD3910_Essential_GCGACGGGCCGCGGCAGC_18mer_v4PAMscore24	324
RVBD3910:RVBD3910_Essential_GCGATCGCCGCCCCCAGGTAC_21mer_v4PAMscore20	483
RVBD3910:RVBD3910_Essential_GCGATGCCGTGGGCACCTCTCC_22mer_v4PAMscore19	263
RVBD3910:RVBD3910_Essential_GCGCAACACCGGCGCGGTGG_20mer_v4PAMscore11	339
RVBD3910:RVBD3910_Essential_GCGCAACACCGGCGCGG_17mer_v4PAMscore23	119
RVBD3910:RVBD3910_Essential_GCGCAGAGGGTGACCGCAG_19mer_v4PAMscore1	244
RVBD3910:RVBD3910_Essential_GCGCCAGCAGCGAGC_15mer_v4PAMscore8	412
RVBD3910:RVBD3910_Essential_GCGCCGCACCTAAGATCGCGG_21mer_v4PAMscore15	357
RVBD3910:RVBD3910_Essential_GCGCCGCCCGCGCCT_15mer_v4PAMscore24	401
RVBD3910:RVBD3910_Essential_GCGCCGGATGGCCACCA_17mer_v4PAMscore18	392
RVBD3910:RVBD3910_Essential_GCGCTGTGTCAAGCGCCTG_19mer_v4PAMscore7	228
RVBD3910:RVBD3910_Essential_GCGGCAGCTCGGCACCCGAC_20mer_v4PAMscore24	276
RVBD3910:RVBD3910_Essential_GCGGCATCACCACGG_15mer_v4PAMscore18	261
RVBD3910:RVBD3910_Essential_GCGGCATTGCGGCTCAGCC_19mer_v4PAMscore20	263
RVBD3910:RVBD3910_Essential_GCGGCCACCGGTTGA_15mer_v4PAMscore15	484
RVBD3910:RVBD3910_Essential_GCGGCCAGCAGCACGATC_18mer_v4PAMscore22	245
RVBD3910:RVBD3910_Essential_GCGGCCGTTAGCGATGCGGGCGC_23mer_v4PAMscore10	242
RVBD3910:RVBD3910_Essential_GCGGCCGTTAGCGATGCGGGCG_22mer_v4PAMscore17	311
RVBD3910:RVBD3910_Essential_GCGGCGCCAGCAGCGAGC_18mer_v4PAMscore8	206
RVBD3910:RVBD3910_Essential_GCGGTGAAGGTGGCCT_16mer_v4PAMscore18	187
RVBD3910:RVBD3910_Essential_GCGGTGGTGCCGATGCCGAGCA_22mer_v4PAMscore15	162
RVBD3910:RVBD3910_Essential_GCGGTGGTGCCGATGC_16mer_v4PAMscore18	349
RVBD3910:RVBD3910_Essential_GCGTAGAACACGCGTAGCTGCA_22mer_v4PAMscore18	224
RVBD3910:RVBD3910_Essential_GCGTCGCGAATGCCATTGC_19mer_v4PAMscore13	235
RVBD3910:RVBD3910_Essential_GCGTGGTGGCGCCCA_15mer_v4PAMscore15	355
RVBD3910:RVBD3910_Essential_GCTAGCGACAGGTCGG_16mer_v4PAMscore18	375
RVBD3910:RVBD3910_Essential_GCTCAACACCGAAGCCAAGA_20mer_v4PAMscore15	209
RVBD3910:RVBD3910_Essential_GCTCACGCGCACCCGG_16mer_v4PAMscore16	508
RVBD3910:RVBD3910_Essential_GCTCAGCCGCGGCATCACCACGG_23mer_v4PAMscore18	436
RVBD3910:RVBD3910_Essential_GCTCCTGATTCGGGCTCGC_19mer_v4PAMscore20	351
RVBD3910:RVBD3910_Essential_GCTCGCGCCGGATGGCCACCA_21mer_v4PAMscore18	290
RVBD3910:RVBD3910_Essential_GCTCGCGCCGGATGGCCA_18mer_v4PAMscore15	259
RVBD3910:RVBD3910_Essential_GCTCGGGCTGCCTCTGCGATGCCG_24mer_v4PAMscore24	417
RVBD3910:RVBD3910_Essential_GCTCGTCGGCGACGGGCC_18mer_v4PAMscore23	774
RVBD3910:RVBD3910_Essential_GCTCGTTAACCTGTGGGTTTGTGC_24mer_v4PAMscore11	168
RVBD3910:RVBD3910_Essential_GCTGAAGCTCGTCGGCGACGGGCC_24mer_v4PAMscore23	316
RVBD3910:RVBD3910_Essential_GCTGAGCCGCAACGT_15mer_v4PAMscore21	585
RVBD3910:RVBD3910_Essential_GCTGCAACAGCACTAACGCAT_21mer_v4PAMscore16	229
RVBD3910:RVBD3910_Essential_GCTGCCTCTGCGATGCCG_18mer_v4PAMscore24	148
RVBD3910:RVBD3910_Essential_GCTGCGCACGCCGGCCT_17mer_v4PAMscore23	532
RVBD3910:RVBD3910_Essential_GCTGGCTGATCAGCACAT_18mer_v4PAMscore18	167
RVBD3910:RVBD3910_Essential_GCTGTGTCAAGCGCCTG_17mer_v4PAMscore7	341
RVBD3910:RVBD3910_Essential_GCTTCGTCGATCGGTC_16mer_v4PAMscore18	894
RVBD3910:RVBD3910_Essential_GGAGGACGTCGTCGG_15mer_v4PAMscore14	214
RVBD3910:RVBD3910_Essential_GGATCACCGGTAATATGCGGCG_22mer_v4PAMscore15	400
RVBD3910:RVBD3910_Essential_GGATCGACTGAAAGCTCGC_19mer_v4PAMscore21	201
RVBD3910:RVBD3910_Essential_GGCAGCATCTGCGGCCGCGGC_21mer_v4PAMscore21	179
RVBD3910:RVBD3910_Essential_GGCAGCATGATGAGAG_16mer_v4PAMscore18	238
RVBD3910:RVBD3910_Essential_GGCAGCGGCCACCGGTTGA_19mer_v4PAMscore15	473
RVBD3910:RVBD3910_Essential_GGCAGCTCGGCACCCGAC_18mer_v4PAMscore24	298
RVBD3910:RVBD3910_Essential_GGCAGCTGGTTGGCCAC_17mer_v4PAMscore7	159
RVBD3910:RVBD3910_Essential_GGCATGGTCGCCGGGTAGG_19mer_v4PAMscore18	295
RVBD3910:RVBD3910_Essential_GGCATTGCGGCTCAGCC_17mer_v4PAMscore20	420
RVBD3910:RVBD3910_Essential_GGCCACCATGAGGACG_16mer_v4PAMscore18	892
RVBD3910:RVBD3910_Essential_GGCCACGTGTGCCAGCAGT_19mer_v4PAMscore22	221
RVBD3910:RVBD3910_Essential_GGCCAGCAGCACGATC_16mer_v4PAMscore22	649
RVBD3910:RVBD3910_Essential_GGCCCACGGGCCGCATCGG_19mer_v4PAMscore23	341
RVBD3910:RVBD3910_Essential_GGCCCGAACACATTGCGGGTGT_22mer_v4PAMscore8	203
RVBD3910:RVBD3910_Essential_GGCCCGGGTGTGCACGACGT_20mer_v4PAMscore18	318
RVBD3910:RVBD3910_Essential_GGCCGAGCTGGCTGA_15mer_v4PAMscore18	401
RVBD3910:RVBD3910_Essential_GGCCGCCACCGCGGAAAT_18mer_v4PAMscore6	381
RVBD3910:RVBD3910_Essential_GGCCGGGGTATCGTCGGCC_19mer_v4PAMscore20	266
RVBD3910:RVBD3910_Essential_GGCCGTAGACGAGGACTTGCG_21mer_v4PAMscore15	470
RVBD3910:RVBD3910_Essential_GGCCGTTAGCGATGCGGGCGC_21mer_v4PAMscore10	281
RVBD3910:RVBD3910_Essential_GGCCGTTAGCGATGCGGGCG_20mer_v4PAMscore17	382
RVBD3910:RVBD3910_Essential_GGCGACGGGCCGCGGCAGC_19mer_v4PAMscore24	404
RVBD3910:RVBD3910_Essential_GGCGCCAGCAGCGAGC_16mer_v4PAMscore8	520
RVBD3910:RVBD3910_Essential_GGCGCCGCCGTCGGG_15mer_v4PAMscore3	14
RVBD3910:RVBD3910_Essential_GGCGGTGAAGGTGGCCT_17mer_v4PAMscore18	256
RVBD3910:RVBD3910_Essential_GGCTAGCGACAGGTCGG_17mer_v4PAMscore18	443
RVBD3910:RVBD3910_Essential_GGCTCAACACCGAAGCCAAGA_21mer_v4PAMscore15	161
RVBD3910:RVBD3910_Essential_GGCTCCTGATTCGGGCTCGC_20mer_v4PAMscore20	528
RVBD3910:RVBD3910_Essential_GGCTGAGCCGCAACGT_16mer_v4PAMscore21	145
RVBD3910:RVBD3910_Essential_GGCTGCCTCTGCGATGCCG_19mer_v4PAMscore24	555
RVBD3910:RVBD3910_Essential_GGGCAGCATCTGCGGCCGCGGC_22mer_v4PAMscore21	78
RVBD3910:RVBD3910_Essential_GGGCCACCATGAGGACG_17mer_v4PAMscore18	418
RVBD3910:RVBD3910_Essential_GGGCCGCCACCGCGGAAAT_19mer_v4PAMscore6	122
RVBD3910:RVBD3910_Essential_GGGCTGCCTCTGCGATGCCG_20mer_v4PAMscore24	793
RVBD3910:RVBD3910_Essential_GGGGTATCGTCGGCC_15mer_v4PAMscore20	656
RVBD3910:RVBD3910_Essential_GGGGTGGTACACCCCC_16mer_v4PAMscore6	288
RVBD3910:RVBD3910_Essential_GGGGTTGTCGGCGCCGCCGTC_21mer_v4PAMscore19	229
RVBD3910:RVBD3910_Essential_GGGTCGTCCTGCTCGGCGCGGG_22mer_v4PAMscore18	392
RVBD3910:RVBD3910_Essential_GGGTGACCGCAGCCAGAATTG_21mer_v4PAMscore11	514
RVBD3910:RVBD3910_Essential_GGGTGACCGCAGCCAGAA_18mer_v4PAMscore23	374
RVBD3910:RVBD3910_Essential_GGGTGGTACACCCCC_15mer_v4PAMscore6	110
RVBD3910:RVBD3910_Essential_GGGTGTGCACGACGT_15mer_v4PAMscore18	385
RVBD3910:RVBD3910_Essential_GGGTTGTCGGCGCCGCCGTC_20mer_v4PAMscore19	270
RVBD3910:RVBD3910_Essential_GGTACACCCCCGTGGAAGA_19mer_v4PAMscore15	435
RVBD3910:RVBD3910_Essential_GGTATAGATGTCGGTCTTC_19mer_v4PAMscore6	595
RVBD3910:RVBD3910_Essential_GGTATAGATGTCGGTCTT_18mer_v4PAMscore12	313
RVBD3910:RVBD3910_Essential_GGTCGGATGGGTGCGGC_17mer_v4PAMscore5	756
RVBD3910:RVBD3910_Essential_GGTCGGATGGGTGCGG_16mer_v4PAMscore17	526
RVBD3910:RVBD3910_Essential_GGTCGGTATAGATGTCGGTCTT_22mer_v4PAMscore12	506
RVBD3910:RVBD3910_Essential_GGTCGTCCTGCTCGGCGCGGG_21mer_v4PAMscore18	129
RVBD3910:RVBD3910_Essential_GGTCTCCTGGAGGACGTCGT_20mer_v4PAMscore23	315
RVBD3910:RVBD3910_Essential_GGTGACCGCAGCCAGAATTG_20mer_v4PAMscore11	424
RVBD3910:RVBD3910_Essential_GGTGACCGCAGCCAGAA_17mer_v4PAMscore23	439
RVBD3910:RVBD3910_Essential_GGTGCCGACCACCGTGGCCT_20mer_v4PAMscore23	420
RVBD3910:RVBD3910_Essential_GGTGCCGATGCCGAGCA_17mer_v4PAMscore15	468
RVBD3910:RVBD3910_Essential_GGTGCTTCGTCGATCGGTC_19mer_v4PAMscore18	1101
RVBD3910:RVBD3910_Essential_GGTGGCTAGCGACAGGTCGG_20mer_v4PAMscore18	347
RVBD3910:RVBD3910_Essential_GGTGGTACACCCCCGTGGAAGA_22mer_v4PAMscore15	357
RVBD3910:RVBD3910_Essential_GGTGGTGCCGATGCCGAGCA_20mer_v4PAMscore15	449
RVBD3910:RVBD3910_Essential_GGTGTAGTTGTAGATCGCGGGG_22mer_v4PAMscore6	201
RVBD3910:RVBD3910_Essential_GGTTCGGCAGCTGGTTGGCCAC_22mer_v4PAMscore7	318
RVBD3910:RVBD3910_Essential_GGTTGACCAGCAGGGCGTA_19mer_v4PAMscore19	514
RVBD3910:RVBD3910_Essential_GGTTGTCGGCGCCGCCGTCGGG_22mer_v4PAMscore3	157
RVBD3910:RVBD3910_Essential_GGTTGTCGGCGCCGCCGTC_19mer_v4PAMscore19	404
RVBD3910:RVBD3910_Essential_GTAACCGATCGGCCACGTGTG_21mer_v4PAMscore15	586
RVBD3910:RVBD3910_Essential_GTACACCCCCGTGGAAGA_18mer_v4PAMscore15	880
RVBD3910:RVBD3910_Essential_GTACGGGACAAGGTCTCCT_19mer_v4PAMscore14	674
RVBD3910:RVBD3910_Essential_GTAGAACACGCGTAGCTGCA_20mer_v4PAMscore18	234
RVBD3910:RVBD3910_Essential_GTAGACGAGGACTTGCGGTA_20mer_v4PAMscore15	434
RVBD3910:RVBD3910_Essential_GTAGACGAGGACTTGCG_17mer_v4PAMscore15	321
RVBD3910:RVBD3910_Essential_GTAGCCGACGATCGTGCCGG_20mer_v4PAMscore2	190
RVBD3910:RVBD3910_Essential_GTAGTAGCCGACGATCGTGCCGG_23mer_v4PAMscore2	316
RVBD3910:RVBD3910_Essential_GTAGTTGTAGATCGCGGGG_19mer_v4PAMscore6	201
RVBD3910:RVBD3910_Essential_GTATAGATGTCGGTCTTC_18mer_v4PAMscore6	309
RVBD3910:RVBD3910_Essential_GTATAGATGTCGGTCTT_17mer_v4PAMscore12	120
RVBD3910:RVBD3910_Essential_GTCACGCCGATCATGCCGA_19mer_v4PAMscore22	206
RVBD3910:RVBD3910_Essential_GTCATGAACGCCACCG_16mer_v4PAMscore16	661
RVBD3910:RVBD3910_Essential_GTCCACGGCTGCTCGCGGGC_20mer_v4PAMscore7	215
RVBD3910:RVBD3910_Essential_GTCCAGCGCTGTGTCAAGCGCCTG_24mer_v4PAMscore7	234
RVBD3910:RVBD3910_Essential_GTCCGGCATGGTCGCCGGGTAGG_23mer_v4PAMscore18	170
RVBD3910:RVBD3910_Essential_GTCCTGCTCGGCGCGGG_17mer_v4PAMscore18	196
RVBD3910:RVBD3910_Essential_GTCGATCCGGCTGAGCCGCAACGT_24mer_v4PAMscore21	292
RVBD3910:RVBD3910_Essential_GTCGATGCTCACGCGCACCCGG_22mer_v4PAMscore16	288
RVBD3910:RVBD3910_Essential_GTCGCGAATGCCATTGC_17mer_v4PAMscore13	142
RVBD3910:RVBD3910_Essential_GTCGGATGGGTGCGGC_16mer_v4PAMscore5	407
RVBD3910:RVBD3910_Essential_GTCGGATGGGTGCGG_15mer_v4PAMscore17	461
RVBD3910:RVBD3910_Essential_GTCGGCGACGGGCCGCGGCAGC_22mer_v4PAMscore24	173
RVBD3910:RVBD3910_Essential_GTCGGCGCCGCCGTCGGG_18mer_v4PAMscore3	389
RVBD3910:RVBD3910_Essential_GTCGGCGCCGCCGTC_15mer_v4PAMscore19	561
RVBD3910:RVBD3910_Essential_GTCGGTATAGATGTCGGTCTTC_22mer_v4PAMscore6	374
RVBD3910:RVBD3910_Essential_GTCGGTATAGATGTCGGTCTT_21mer_v4PAMscore12	421
RVBD3910:RVBD3910_Essential_GTCGTCCTGCTCGGCGCGGG_20mer_v4PAMscore18	516
RVBD3910:RVBD3910_Essential_GTCGTCTTGCGGGTTGGCGT_20mer_v4PAMscore20	542
RVBD3910:RVBD3910_Essential_GTCTCCTGGAGGACGTCGTCGG_22mer_v4PAMscore14	120
RVBD3910:RVBD3910_Essential_GTCTCCTGGAGGACGTCGT_19mer_v4PAMscore23	210
RVBD3910:RVBD3910_Essential_GTCTTGCGGGTTGGCGT_17mer_v4PAMscore20	448
RVBD3910:RVBD3910_Essential_GTGACCGCAGCCAGAATTG_19mer_v4PAMscore11	543
RVBD3910:RVBD3910_Essential_GTGACCGCAGCCAGAA_16mer_v4PAMscore23	405
RVBD3910:RVBD3910_Essential_GTGCCAGCAGTCCGG_15mer_v4PAMscore9	463
RVBD3910:RVBD3910_Essential_GTGCCCAGCATCAACCGCA_19mer_v4PAMscore15	401
RVBD3910:RVBD3910_Essential_GTGCCGACCACCGTGGCCT_19mer_v4PAMscore23	516
RVBD3910:RVBD3910_Essential_GTGCCGATGCCGAGCA_16mer_v4PAMscore15	960
RVBD3910:RVBD3910_Essential_GTGCGCAGAGGGTGACCGCAG_21mer_v4PAMscore1	231
RVBD3910:RVBD3910_Essential_GTGCGGCGACCAGGT_15mer_v4PAMscore23	538
RVBD3910:RVBD3910_Essential_GTGCTCGCGCCGGATGGCCACCA_23mer_v4PAMscore18	479
RVBD3910:RVBD3910_Essential_GTGCTCGCGCCGGATGGCCA_20mer_v4PAMscore15	435
RVBD3910:RVBD3910_Essential_GTGCTTCGTCGATCGGTC_18mer_v4PAMscore18	388
RVBD3910:RVBD3910_Essential_GTGGCTAGCGACAGGTCGG_19mer_v4PAMscore18	426
RVBD3910:RVBD3910_Essential_GTGGTACACCCCCGTGGAAGA_21mer_v4PAMscore15	178
RVBD3910:RVBD3910_Essential_GTGGTGCCGATGCCGAGCA_19mer_v4PAMscore15	225
RVBD3910:RVBD3910_Essential_GTGTAGTTGTAGATCGCGGGG_21mer_v4PAMscore6	83
RVBD3910:RVBD3910_Essential_GTGTCCACGGCTGCTCGCGGGC_22mer_v4PAMscore7	453
RVBD3910:RVBD3910_Essential_GTGTGCCAGCAGTCCGG_17mer_v4PAMscore9	501
RVBD3910:RVBD3910_Essential_GTTAACCTGTGGGTTTGTGC_20mer_v4PAMscore11	141
RVBD3910:RVBD3910_Essential_GTTAGCGATGCGGGCGC_17mer_v4PAMscore10	136
RVBD3910:RVBD3910_Essential_GTTAGCGATGCGGGCG_16mer_v4PAMscore17	365
RVBD3910:RVBD3910_Essential_GTTCCCAAGGTAGAGATCCACA_22mer_v4PAMscore15	122
RVBD3910:RVBD3910_Essential_GTTCGGCAGCTGGTTGGCCAC_21mer_v4PAMscore7	772
RVBD3910:RVBD3910_Essential_GTTCTTGAAGCTAGGGA_17mer_v4PAMscore21	170
RVBD3910:RVBD3910_Essential_GTTGACCAGCAGGGCGTA_18mer_v4PAMscore19	458
RVBD3910:RVBD3910_Essential_GTTGTAGATCGCGGGG_16mer_v4PAMscore6	560
RVBD3910:RVBD3910_Essential_GTTGTCGGCGCCGCCGTCGGG_21mer_v4PAMscore3	266
RVBD3910:RVBD3910_Essential_GTTGTCGGCGCCGCCGTC_18mer_v4PAMscore19	519
RVBD3910:RVBD3910_Essential_GTTTGTGCCCAGCATCAACCGCA_23mer_v4PAMscore15	158
RVBD3910:RVBD3910_Essential_GTTTTGCAGGTCGGATGGGTGCGGC_25mer_v4PAMscore5	243
RVBD3910:RVBD3910_Essential_GTTTTGCAGGTCGGATGGGTGCGG_24mer_v4PAMscore17	414
RVBD3911:sigM_NonEssential_AACTGCTGACGGCGGCATCGTA_22mer_v4PAMscore10	521
RVBD3911:sigM_NonEssential_AGCCGGCGCCGCGGTGCGCTG_21mer_v4PAMscore11	204
RVBD3911:sigM_NonEssential_GAGCCGGCGCCGCGGTGCGCTG_22mer_v4PAMscore11	557
RVBD3911:sigM_NonEssential_GCTTGACGGTGCCCTCGGCCACGC_24mer_v4PAMscore11	242
RVBD3911:sigM_NonEssential_GGTGTAGCTGGCGGTGATGACG_22mer_v4PAMscore10	861
RVBD3911:sigM_NonEssential_GTTCACCCCGGTGTTGAGATAGC_23mer_v4PAMscore15	529
RVBD3912:RVBD3912_NonEssential_AGCAGACCTGCTTGCAGGTCGG_22mer_v4PAMscore15	812
RVBD3912:RVBD3912_NonEssential_GCCGGATAGCCGAGGCCGCTCAG_23mer_v4PAMscore14	217
RVBD3912:RVBD3912_NonEssential_GCGGCGTACCCGGTTCAACGCGC_23mer_v4PAMscore8	453
RVBD3912:RVBD3912_NonEssential_GGCGTACCCGGTTCAACGCGC_21mer_v4PAMscore8	297
RVBD3912:RVBD3912_NonEssential_GTCCGGGGTGTGGTGAAGCAGGT_23mer_v4PAMscore7	360
RVBD3912:RVBD3912_NonEssential_GTCGAGAACCTGCGGCCGAGACA_23mer_v4PAMscore4	361
RVBD3913:trxB2_Essential_AAGACCAGCGGCGCCAGC_18mer_v4PAMscore24	560
RVBD3913:trxB2_Essential_ACACTGCGAGCGAATCGGGT_20mer_v4PAMscore6	328
RVBD3913:trxB2_Essential_ACACTGCGAGCGAATCGGG_19mer_v4PAMscore12	157
RVBD3913:trxB2_Essential_ACCACGGTGTGGTTGGT_17mer_v4PAMscore10	543
RVBD3913:trxB2_Essential_ACCACGGTGTGGTTGG_16mer_v4PAMscore12	292
RVBD3913:trxB2_Essential_ACCAGCGGCGCCAGC_15mer_v4PAMscore24	364
RVBD3913:trxB2_Essential_ACCGCGACCACGGTGTGGTTGGT_23mer_v4PAMscore10	109
RVBD3913:trxB2_Essential_ACCGCGACCACGGTGTGGTTGG_22mer_v4PAMscore12	451
RVBD3913:trxB2_Essential_ACCGGCAGGGTGGTT_15mer_v4PAMscore24	379
RVBD3913:trxB2_Essential_ACCGGTTACCGGCAGGGTGGTT_22mer_v4PAMscore24	480
RVBD3913:trxB2_Essential_ACGAAAACACCGGTTA_16mer_v4PAMscore23	108
RVBD3913:trxB2_Essential_ACGAGCTCACCCCGCGCC_18mer_v4PAMscore9	423
RVBD3913:trxB2_Essential_ACGGCGATGTCCTGATCGCGGAA_23mer_v4PAMscore1	714
RVBD3913:trxB2_Essential_ACGGCGATGTCCTGATCGCG_20mer_v4PAMscore3	326
RVBD3913:trxB2_Essential_ACGGCGATGTCCTGATC_17mer_v4PAMscore6	187
RVBD3913:trxB2_Essential_ACTGCGAGCGAATCGGGT_18mer_v4PAMscore6	250
RVBD3913:trxB2_Essential_ACTGCGAGCGAATCGGG_17mer_v4PAMscore12	126
RVBD3913:trxB2_Essential_AGACCAGCGGCGCCAGC_17mer_v4PAMscore24	586
RVBD3913:trxB2_Essential_AGAGCGCCGCAGTGTACCCC_20mer_v4PAMscore21	293
RVBD3913:trxB2_Essential_AGCAATTCCTGTTCGC_16mer_v4PAMscore24	265
RVBD3913:trxB2_Essential_AGCATGATTTTGGAAGC_17mer_v4PAMscore10	878
RVBD3913:trxB2_Essential_AGCGCCGCAGTGTACCCC_18mer_v4PAMscore21	278
RVBD3913:trxB2_Essential_AGCGTGCCGCTGCGCCCATTG_21mer_v4PAMscore8	160
RVBD3913:trxB2_Essential_AGCTCACCCCGCGCC_15mer_v4PAMscore9	448
RVBD3913:trxB2_Essential_AGGTCGCCGGCAGCGAACACGC_22mer_v4PAMscore23	531
RVBD3913:trxB2_Essential_AGGTGCGATCCACCAGGTCG_20mer_v4PAMscore23	239
RVBD3913:trxB2_Essential_ATAGCGTGCCGCTGCGCCCATTG_23mer_v4PAMscore8	914
RVBD3913:trxB2_Essential_ATAGGTGCGATCCACCAGGTCG_22mer_v4PAMscore23	576
RVBD3913:trxB2_Essential_ATCGAGCATGATTTTGGAAGC_21mer_v4PAMscore10	330
RVBD3913:trxB2_Essential_ATCGCGACGAAAACACCGGTTA_22mer_v4PAMscore23	186
RVBD3913:trxB2_Essential_ATCTTGTCGTTGTTGCGGGCGCGAT_25mer_v4PAMscore11	264
RVBD3913:trxB2_Essential_ATGACGGCGATGTCCTGATCGCG_23mer_v4PAMscore3	224
RVBD3913:trxB2_Essential_ATGACGGCGATGTCCTGATC_20mer_v4PAMscore6	525
RVBD3913:trxB2_Essential_ATGCGAGCCTTTCGAGTGCG_20mer_v4PAMscore23	803
RVBD3913:trxB2_Essential_ATGTCCTGATCGCGGAA_17mer_v4PAMscore1	333
RVBD3913:trxB2_Essential_GAAGACCAGCGGCGCCAGC_19mer_v4PAMscore24	385
RVBD3913:trxB2_Essential_GACCACGGTGTGGTTGGT_18mer_v4PAMscore10	336
RVBD3913:trxB2_Essential_GACCACGGTGTGGTTGG_17mer_v4PAMscore12	448
RVBD3913:trxB2_Essential_GACCAGCGGCGCCAGC_16mer_v4PAMscore24	386
RVBD3913:trxB2_Essential_GACGAAAACACCGGTTA_17mer_v4PAMscore23	13
RVBD3913:trxB2_Essential_GACGGCGATGTCCTGATCGCG_21mer_v4PAMscore3	15
RVBD3913:trxB2_Essential_GACGGCGATGTCCTGATC_18mer_v4PAMscore6	20
RVBD3913:trxB2_Essential_GAGCAATTCCTGTTCGC_17mer_v4PAMscore24	389
RVBD3913:trxB2_Essential_GAGCATGATTTTGGAAGC_18mer_v4PAMscore10	550
RVBD3913:trxB2_Essential_GAGCGCCGCAGTGTACCCC_19mer_v4PAMscore21	113
RVBD3913:trxB2_Essential_GAGCTCACCCCGCGCC_16mer_v4PAMscore9	353
RVBD3913:trxB2_Essential_GATCGAGCATGATTTTGGAAGC_22mer_v4PAMscore10	152
RVBD3913:trxB2_Essential_GATGACGGCGATGTCCTGATC_21mer_v4PAMscore6	617
RVBD3913:trxB2_Essential_GATGTCCTGATCGCGGAA_18mer_v4PAMscore1	762
RVBD3913:trxB2_Essential_GATGTCCTGATCGCG_15mer_v4PAMscore3	227
RVBD3913:trxB2_Essential_GCAATTCCTGTTCGC_15mer_v4PAMscore24	188
RVBD3913:trxB2_Essential_GCACGAGCTCACCCCGCGCC_20mer_v4PAMscore9	277
RVBD3913:trxB2_Essential_GCATGATTTTGGAAGC_16mer_v4PAMscore10	53
RVBD3913:trxB2_Essential_GCCCGAGCAATTCCTGTTCGC_21mer_v4PAMscore24	222
RVBD3913:trxB2_Essential_GCCCTCGAAGACCAGCGGCGCCAGC_25mer_v4PAMscore24	278
RVBD3913:trxB2_Essential_GCCGATGACGGCGATGTCCTGATC_24mer_v4PAMscore6	306
RVBD3913:trxB2_Essential_GCCGCAGTGTACCCC_15mer_v4PAMscore21	232
RVBD3913:trxB2_Essential_GCCGCTGCGCCCATTG_16mer_v4PAMscore8	292
RVBD3913:trxB2_Essential_GCCGGCAGCGAACACGC_17mer_v4PAMscore23	513
RVBD3913:trxB2_Essential_GCGACCACGGTGTGGTTGGT_20mer_v4PAMscore10	281
RVBD3913:trxB2_Essential_GCGACCACGGTGTGGTTGG_19mer_v4PAMscore12	650
RVBD3913:trxB2_Essential_GCGACGAAAACACCGGTTA_19mer_v4PAMscore23	310
RVBD3913:trxB2_Essential_GCGAGCGAATCGGGT_15mer_v4PAMscore6	298
RVBD3913:trxB2_Essential_GCGATCCACCAGGTCG_16mer_v4PAMscore23	240
RVBD3913:trxB2_Essential_GCGATCGAGCATGATT_16mer_v4PAMscore6	445
RVBD3913:trxB2_Essential_GCGATGTCCTGATCGCGGAA_20mer_v4PAMscore1	343
RVBD3913:trxB2_Essential_GCGATGTCCTGATCGCG_17mer_v4PAMscore3	639
RVBD3913:trxB2_Essential_GCGCACGAGCTCACCCCGCGCC_22mer_v4PAMscore9	350
RVBD3913:trxB2_Essential_GCGCCCGAGCAATTCCTGTTCGC_23mer_v4PAMscore24	216
RVBD3913:trxB2_Essential_GCGCCGCAGTGTACCCC_17mer_v4PAMscore21	229
RVBD3913:trxB2_Essential_GCGCGATCGAGCATGATT_18mer_v4PAMscore6	149
RVBD3913:trxB2_Essential_GCGGGCGCGATCGAGCATGATT_22mer_v4PAMscore6	493
RVBD3913:trxB2_Essential_GCGTGCCGCTGCGCCCATTG_20mer_v4PAMscore8	498
RVBD3913:trxB2_Essential_GGCGATGTCCTGATCGCGGAA_21mer_v4PAMscore1	450
RVBD3913:trxB2_Essential_GGCGATGTCCTGATCGCG_18mer_v4PAMscore3	440
RVBD3913:trxB2_Essential_GGCGATGTCCTGATC_15mer_v4PAMscore6	230
RVBD3913:trxB2_Essential_GGCGCGATCGAGCATGATT_19mer_v4PAMscore6	176
RVBD3913:trxB2_Essential_GGGCGCGATCGAGCATGATT_20mer_v4PAMscore6	440
RVBD3913:trxB2_Essential_GGTCGCCGGCAGCGAACACGC_21mer_v4PAMscore23	298
RVBD3913:trxB2_Essential_GGTGCGATCCACCAGGTCG_19mer_v4PAMscore23	689
RVBD3913:trxB2_Essential_GGTTACCGGCAGGGTGGTT_19mer_v4PAMscore24	637
RVBD3913:trxB2_Essential_GTAGAGCGCCGCAGTGTACCCC_22mer_v4PAMscore21	154
RVBD3913:trxB2_Essential_GTCACACTGCGAGCGAATCGGGT_23mer_v4PAMscore6	409
RVBD3913:trxB2_Essential_GTCACACTGCGAGCGAATCGGG_22mer_v4PAMscore12	520
RVBD3913:trxB2_Essential_GTCATGCGAGCCTTTCGAGTGCG_23mer_v4PAMscore23	121
RVBD3913:trxB2_Essential_GTCCTGATCGCGGAA_15mer_v4PAMscore1	386
RVBD3913:trxB2_Essential_GTCGCCGGCAGCGAACACGC_20mer_v4PAMscore23	409
RVBD3913:trxB2_Essential_GTCGTTGTTGCGGGCGCGAT_20mer_v4PAMscore11	305
RVBD3913:trxB2_Essential_GTGCCGCTGCGCCCATTG_18mer_v4PAMscore8	172
RVBD3913:trxB2_Essential_GTGCGATCCACCAGGTCG_18mer_v4PAMscore23	382
RVBD3913:trxB2_Essential_GTTACCGGCAGGGTGGTT_18mer_v4PAMscore24	261
RVBD3913:trxB2_Essential_GTTGTTGCGGGCGCGAT_17mer_v4PAMscore11	521
RVBD3914:trxC_NonEssential_AACCGCGGGGGCTAGTTGAGGT_22mer_v4PAMscore10	450
RVBD3914:trxC_NonEssential_AACTTTGATGGTGGCGGACTTC_22mer_v4PAMscore4	522
RVBD3914:trxC_NonEssential_GCGCGCTCGGTGGCGATTTCCT_22mer_v4PAMscore7	287
RVBD3914:trxC_NonEssential_GCTGGATAGCACGTCGGTGGC_21mer_v4PAMscore8	216
RVBD3914:trxC_NonEssential_GGAACCACGTCTGAGAGCTCGC_22mer_v4PAMscore9	2005
RVBD3914:trxC_NonEssential_GTTGCTGGATAGCACGTCGGTGGC_24mer_v4PAMscore8	979
RVBD3915:RVBD3915_Essential_AACCCCACGCGGCCACTGGGCT_22mer_v4PAMscore7	505
RVBD3915:RVBD3915_Essential_AACGGCGTTGGCGGTG_16mer_v4PAMscore24	307
RVBD3915:RVBD3915_Essential_AAGTCCGTACTCACGCTG_18mer_v4PAMscore14	527
RVBD3915:RVBD3915_Essential_AATGACCGTCGACCAGCCCGGT_22mer_v4PAMscore2	366
RVBD3915:RVBD3915_Essential_ACAGACAGTTCGTGGG_16mer_v4PAMscore9	189
RVBD3915:RVBD3915_Essential_ACAGCCGTTTGACCGCGG_18mer_v4PAMscore1	286
RVBD3915:RVBD3915_Essential_ACAGCGTGCGGGCCCCGAGCCG_22mer_v4PAMscore13	445
RVBD3915:RVBD3915_Essential_ACCACTTCTCGTTGAATGAAA_21mer_v4PAMscore22	222
RVBD3915:RVBD3915_Essential_ACCAGCAGGCCGCGATGCTGTTGG_24mer_v4PAMscore24	250
RVBD3915:RVBD3915_Essential_ACCAGCAGGCCGCGATGCTG_20mer_v4PAMscore6	338
RVBD3915:RVBD3915_Essential_ACCCCACGCGGCCACTGGGCT_21mer_v4PAMscore7	271
RVBD3915:RVBD3915_Essential_ACCGACGATGCCGTCCA_17mer_v4PAMscore15	635
RVBD3915:RVBD3915_Essential_ACCGCGGCGAGAATGCCTTCGGCG_24mer_v4PAMscore20	239
RVBD3915:RVBD3915_Essential_ACCGCTGACTCGCGAAC_17mer_v4PAMscore2	436
RVBD3915:RVBD3915_Essential_ACCGTCGACCAGCCCGGT_18mer_v4PAMscore2	120
RVBD3915:RVBD3915_Essential_ACGCGGCCACTGGGCT_16mer_v4PAMscore7	142
RVBD3915:RVBD3915_Essential_ACGGACTACGGTTGGTCGG_19mer_v4PAMscore21	608
RVBD3915:RVBD3915_Essential_ACGGCGTTGGCGGTG_15mer_v4PAMscore24	493
RVBD3915:RVBD3915_Essential_ACGTTCGACCATGCAC_16mer_v4PAMscore22	460
RVBD3915:RVBD3915_Essential_ACTACGGTTGGTCGG_15mer_v4PAMscore21	355
RVBD3915:RVBD3915_Essential_ACTCGCGAACTTAGAAAGTA_20mer_v4PAMscore13	383
RVBD3915:RVBD3915_Essential_ACTCGGCATACCAAGGGCCCT_21mer_v4PAMscore16	406
RVBD3915:RVBD3915_Essential_ACTTCTCGTTGAATGAAA_18mer_v4PAMscore22	47
RVBD3915:RVBD3915_Essential_AGAATGCCTTCGGCG_15mer_v4PAMscore20	173
RVBD3915:RVBD3915_Essential_AGATACAGCCGTTTGACCGCGG_22mer_v4PAMscore1	384
RVBD3915:RVBD3915_Essential_AGCAGGCCGCGATGCTGTTGG_21mer_v4PAMscore24	348
RVBD3915:RVBD3915_Essential_AGCAGGCCGCGATGCTG_17mer_v4PAMscore6	992
RVBD3915:RVBD3915_Essential_AGCCACCGCTGACTCGCGAAC_21mer_v4PAMscore2	438
RVBD3915:RVBD3915_Essential_AGCCGATATCGACCTGAACGG_21mer_v4PAMscore20	339
RVBD3915:RVBD3915_Essential_AGCCGTGCGAGTTGCCGAAGTG_22mer_v4PAMscore12	524
RVBD3915:RVBD3915_Essential_AGCCGTTTGACCGCGG_16mer_v4PAMscore1	384
RVBD3915:RVBD3915_Essential_AGCGTGCGGGCCCCGAGCCG_20mer_v4PAMscore13	214
RVBD3915:RVBD3915_Essential_AGGCCGCGATGCTGTTGG_18mer_v4PAMscore24	570
RVBD3915:RVBD3915_Essential_AGGTCTTCTTCCTGATGAT_19mer_v4PAMscore11	86
RVBD3915:RVBD3915_Essential_AGTCCGTACTCACGCTG_17mer_v4PAMscore14	763
RVBD3915:RVBD3915_Essential_ATACAGCCGTTTGACCGCGG_20mer_v4PAMscore1	470
RVBD3915:RVBD3915_Essential_ATATCGACCTGAACGG_16mer_v4PAMscore20	340
RVBD3915:RVBD3915_Essential_ATCCCACGTTCGACCATGCAC_21mer_v4PAMscore22	210
RVBD3915:RVBD3915_Essential_ATCGCCGTCTTCGCGGCGCGGAC_23mer_v4PAMscore20	565
RVBD3915:RVBD3915_Essential_ATCGCGCGTCTGCGTTGAGA_20mer_v4PAMscore11	882
RVBD3915:RVBD3915_Essential_ATGACCGTCGACCAGCCCGGT_21mer_v4PAMscore2	725
RVBD3915:RVBD3915_Essential_GACAGACAGTTCGTGGG_17mer_v4PAMscore9	299
RVBD3915:RVBD3915_Essential_GACCGTCGACCAGCCCGGT_19mer_v4PAMscore2	290
RVBD3915:RVBD3915_Essential_GACGGACTACGGTTGGTCGG_20mer_v4PAMscore21	45
RVBD3915:RVBD3915_Essential_GACTACGGTTGGTCGG_16mer_v4PAMscore21	276
RVBD3915:RVBD3915_Essential_GACTCGGCATACCAAGGGCCCT_22mer_v4PAMscore16	150
RVBD3915:RVBD3915_Essential_GAGAATGCCTTCGGCG_16mer_v4PAMscore20	156
RVBD3915:RVBD3915_Essential_GAGCCACCGCTGACTCGCGAAC_22mer_v4PAMscore2	182
RVBD3915:RVBD3915_Essential_GAGTTGCCGAAGTGA_15mer_v4PAMscore6	144
RVBD3915:RVBD3915_Essential_GATACAGCCGTTTGACCGCGG_21mer_v4PAMscore1	486
RVBD3915:RVBD3915_Essential_GATATCGACCTGAACGG_17mer_v4PAMscore20	466
RVBD3915:RVBD3915_Essential_GATCCCACGTTCGACCATGCAC_22mer_v4PAMscore22	279
RVBD3915:RVBD3915_Essential_GCAAGTCCGTACTCACGCTG_20mer_v4PAMscore14	505
RVBD3915:RVBD3915_Essential_GCAGGCCGCGATGCTGTTGG_20mer_v4PAMscore24	295
RVBD3915:RVBD3915_Essential_GCAGGCCGCGATGCTG_16mer_v4PAMscore6	635
RVBD3915:RVBD3915_Essential_GCATACCAAGGGCCCT_16mer_v4PAMscore16	417
RVBD3915:RVBD3915_Essential_GCATCGCGCGTCTGCGTTGAGA_22mer_v4PAMscore11	455
RVBD3915:RVBD3915_Essential_GCCAACGGCGTTGGCGGTG_19mer_v4PAMscore24	432
RVBD3915:RVBD3915_Essential_GCCACCACTTCTCGTTGAATGAAA_24mer_v4PAMscore22	581
RVBD3915:RVBD3915_Essential_GCCACCGCTGACTCGCGAAC_20mer_v4PAMscore2	391
RVBD3915:RVBD3915_Essential_GCCGATATCGACCTGAACGG_20mer_v4PAMscore20	352
RVBD3915:RVBD3915_Essential_GCCGCAGATACCGTCT_16mer_v4PAMscore22	370
RVBD3915:RVBD3915_Essential_GCCGCGATGCTGTTGG_16mer_v4PAMscore24	319
RVBD3915:RVBD3915_Essential_GCCGTCTTCGCGGCGCGGAC_20mer_v4PAMscore20	399
RVBD3915:RVBD3915_Essential_GCCGTGCGAGTTGCCGAAGTGA_22mer_v4PAMscore6	606
RVBD3915:RVBD3915_Essential_GCCGTGCGAGTTGCCGAAGTG_21mer_v4PAMscore12	755
RVBD3915:RVBD3915_Essential_GCCGTTTGACCGCGG_15mer_v4PAMscore1	579
RVBD3915:RVBD3915_Essential_GCCTCACCGACGATGCCGTCCA_22mer_v4PAMscore15	192
RVBD3915:RVBD3915_Essential_GCGAACTTAGAAAGTA_16mer_v4PAMscore13	2
RVBD3915:RVBD3915_Essential_GCGAGAATGCCTTCGGCG_18mer_v4PAMscore20	470
RVBD3915:RVBD3915_Essential_GCGAGTTGCCGAAGTGA_17mer_v4PAMscore6	562
RVBD3915:RVBD3915_Essential_GCGAGTTGCCGAAGTG_16mer_v4PAMscore12	532
RVBD3915:RVBD3915_Essential_GCGCCAACGGCGTTGGCGGTG_21mer_v4PAMscore24	288
RVBD3915:RVBD3915_Essential_GCGCGTCTGCGTTGAGA_17mer_v4PAMscore11	851
RVBD3915:RVBD3915_Essential_GCGGCAAGTCCGTACTCACGCTG_23mer_v4PAMscore14	217
RVBD3915:RVBD3915_Essential_GCGGCGAGAATGCCTTCGGCG_21mer_v4PAMscore20	296
RVBD3915:RVBD3915_Essential_GCGGGCCCCGAGCCG_15mer_v4PAMscore13	492
RVBD3915:RVBD3915_Essential_GCGTCTGCGTTGAGA_15mer_v4PAMscore11	205
RVBD3915:RVBD3915_Essential_GCTCGACAGACAGTTCGTGGG_21mer_v4PAMscore9	344
RVBD3915:RVBD3915_Essential_GCTCGCTCGACAGACAGTTCGTGGG_25mer_v4PAMscore9	290
RVBD3915:RVBD3915_Essential_GCTGACTCGCGAACTTAGAAAGTA_24mer_v4PAMscore13	288
RVBD3915:RVBD3915_Essential_GGACGGACTACGGTTGGTCGG_21mer_v4PAMscore21	217
RVBD3915:RVBD3915_Essential_GGACTACGGTTGGTCGG_17mer_v4PAMscore21	315
RVBD3915:RVBD3915_Essential_GGCAAGTCCGTACTCACGCTG_21mer_v4PAMscore14	214
RVBD3915:RVBD3915_Essential_GGCATACCAAGGGCCCT_17mer_v4PAMscore16	338
RVBD3915:RVBD3915_Essential_GGCCGCAGATACCGTCT_17mer_v4PAMscore22	614
RVBD3915:RVBD3915_Essential_GGCCGCGATGCTGTTGG_17mer_v4PAMscore24	409
RVBD3915:RVBD3915_Essential_GGCGAGAATGCCTTCGGCG_19mer_v4PAMscore20	495
RVBD3915:RVBD3915_Essential_GGGCCGCAGATACCGTCT_18mer_v4PAMscore22	246
RVBD3915:RVBD3915_Essential_GGTCCACGCCGCCGCGA_17mer_v4PAMscore16	655
RVBD3915:RVBD3915_Essential_GGTCTTCTTCCTGATGAT_18mer_v4PAMscore11	370
RVBD3915:RVBD3915_Essential_GTAGCCGATATCGACCTGAACGG_23mer_v4PAMscore20	458
RVBD3915:RVBD3915_Essential_GTCAGGTCTTCTTCCTGATGAT_22mer_v4PAMscore11	268
RVBD3915:RVBD3915_Essential_GTCCACCAGCAGGCCGCGATGCTG_24mer_v4PAMscore6	257
RVBD3915:RVBD3915_Essential_GTCCACGCCGCCGCGA_16mer_v4PAMscore16	561
RVBD3915:RVBD3915_Essential_GTCCGTACTCACGCTG_16mer_v4PAMscore14	637
RVBD3915:RVBD3915_Essential_GTCCGTGGTCCACGCCGCCGCGA_23mer_v4PAMscore16	396
RVBD3915:RVBD3915_Essential_GTCGACCAGCCCGGT_15mer_v4PAMscore2	598
RVBD3915:RVBD3915_Essential_GTCGGACGGACTACGGTTGGTCGG_24mer_v4PAMscore21	896
RVBD3915:RVBD3915_Essential_GTCTGCGCCAACGGCGTTGGCGGTG_25mer_v4PAMscore24	272
RVBD3915:RVBD3915_Essential_GTCTTCGCGGCGCGGAC_17mer_v4PAMscore20	272
RVBD3915:RVBD3915_Essential_GTCTTCTTCCTGATGAT_17mer_v4PAMscore11	2
RVBD3915:RVBD3915_Essential_GTGCGAGTTGCCGAAGTGA_19mer_v4PAMscore6	405
RVBD3915:RVBD3915_Essential_GTGCGAGTTGCCGAAGTG_18mer_v4PAMscore12	376
RVBD3915:RVBD3915_Essential_GTGCGGGCCCCGAGCCG_17mer_v4PAMscore13	443
RVBD3915:RVBD3915_Essential_GTGGTCCACGCCGCCGCGA_19mer_v4PAMscore16	407
RVBD3915:RVBD3915_Essential_GTTTCTGGGCCGCAGATACCGTCT_24mer_v4PAMscore22	294
RVBD3916c:RVBD3916c_NonEssential_ACCACGACGAAACCCACGTCCAT_23mer_v4PAMscore3	2381
RVBD3916c:RVBD3916c_NonEssential_ACCTGACCGCACGAACCCCACT_22mer_v4PAMscore11	450
RVBD3916c:RVBD3916c_NonEssential_GAGAATCGCGGGGTCGACCTC_21mer_v4PAMscore2	279
RVBD3916c:RVBD3916c_NonEssential_GCCGAGAATCGCGGGGTCGACCTC_24mer_v4PAMscore2	4337
RVBD3916c:RVBD3916c_NonEssential_GCGTCCGCCGACACCGGCGCGG_22mer_v4PAMscore5	936
RVBD3916c:RVBD3916c_NonEssential_GCTGCTATCGGCTCTTGCAGT_21mer_v4PAMscore11	488
RVBD3916c:RVBD3916c_NonEssential_GTCGGCGAGGTGGTCGTCTTTGC_23mer_v4PAMscore1	541
RVBD3916c:RVBD3916c_NonEssential_GTTTGTCCAGTTCGAGGCGTAGCC_24mer_v4PAMscore5	1696
RVBD3917c:parB_Essential_AAAGGTGGTCGATAGACGC_19mer_v4PAMscore9	1199
RVBD3917c:parB_Essential_AACACCTGACGCGGCTGA_18mer_v4PAMscore16	210
RVBD3917c:parB_Essential_AAGGTGGTCGATAGACGC_18mer_v4PAMscore9	203
RVBD3917c:parB_Essential_AATGACCGCACCACGATCGGCT_22mer_v4PAMscore13	288
RVBD3917c:parB_Essential_ACACCTGACGCGGCTGA_17mer_v4PAMscore16	433
RVBD3917c:parB_Essential_ACCGCACCACGATCGGCT_18mer_v4PAMscore13	522
RVBD3917c:parB_Essential_ACCGGGATGGGGAGTT_16mer_v4PAMscore9	241
RVBD3917c:parB_Essential_ACCTGACGCGGCTGA_15mer_v4PAMscore16	454
RVBD3917c:parB_Essential_ACGCTCAGCAACATCTTGGAGGC_23mer_v4PAMscore20	327
RVBD3917c:parB_Essential_ACTATCTGGTAGCGCACGCCGGT_23mer_v4PAMscore16	396
RVBD3917c:parB_Essential_ACTCGCCGCTGTACCGGGA_19mer_v4PAMscore19	340
RVBD3917c:parB_Essential_AGCAACATCTTGGAGGC_17mer_v4PAMscore20	271
RVBD3917c:parB_Essential_AGCCTCGATGGCGCTCG_17mer_v4PAMscore16	403
RVBD3917c:parB_Essential_AGCGACAGCAGGGCG_15mer_v4PAMscore11	369
RVBD3917c:parB_Essential_AGCTGTACTCGATGAATATTTT_22mer_v4PAMscore13	251
RVBD3917c:parB_Essential_AGGGCGCGAGCATGCCCGGCCG_22mer_v4PAMscore18	21
RVBD3917c:parB_Essential_AGGTGGTCGATAGACGC_17mer_v4PAMscore9	330
RVBD3917c:parB_Essential_ATAGATGGCGCCCATC_16mer_v4PAMscore6	233
RVBD3917c:parB_Essential_ATATTTTCCAGGAGGGCGTCGC_22mer_v4PAMscore15	231
RVBD3917c:parB_Essential_ATCGTGGGTGACCCCGAATTCGT_23mer_v4PAMscore9	378
RVBD3917c:parB_Essential_ATCTGCCGTGGCAGATCCCATC_22mer_v4PAMscore21	285
RVBD3917c:parB_Essential_ATCTGGTAGCGCACGCCGGT_20mer_v4PAMscore16	494
RVBD3917c:parB_Essential_ATGACCGCACCACGATCGGCT_21mer_v4PAMscore13	294
RVBD3917c:parB_Essential_ATGGCGCCCATCACGGAAGTGT_22mer_v4PAMscore21	397
RVBD3917c:parB_Essential_ATGGTGGCCAAGCCCGCCTCT_21mer_v4PAMscore23	220
RVBD3917c:parB_Essential_ATTAGCCTCGATGGCGCTCG_20mer_v4PAMscore16	388
RVBD3917c:parB_Essential_ATTCTCCGTCTGCCGGGCCAG_21mer_v4PAMscore16	780
RVBD3917c:parB_Essential_ATTTCCCGATAGATGGCGCCCATC_24mer_v4PAMscore6	145
RVBD3917c:parB_Essential_ATTTTCCAGGAGGGCGTCGC_20mer_v4PAMscore15	544
RVBD3917c:parB_Essential_GAACACCTGACGCGGCTGA_19mer_v4PAMscore16	163
RVBD3917c:parB_Essential_GACCGCACCACGATCGGCT_19mer_v4PAMscore13	527
RVBD3917c:parB_Essential_GAGCATGCCCGGCCG_15mer_v4PAMscore18	754
RVBD3917c:parB_Essential_GAGCGACAGCAGGGCG_16mer_v4PAMscore11	263
RVBD3917c:parB_Essential_GATAGATGGCGCCCATC_17mer_v4PAMscore6	376
RVBD3917c:parB_Essential_GATGGTGGCCAAGCCCGCCTCT_22mer_v4PAMscore23	238
RVBD3917c:parB_Essential_GATTACGACATCTGCC_16mer_v4PAMscore23	209
RVBD3917c:parB_Essential_GATTAGCCTCGATGGCGCTCG_21mer_v4PAMscore16	862
RVBD3917c:parB_Essential_GATTCTCCGTCTGCCGGGCCAG_22mer_v4PAMscore16	275
RVBD3917c:parB_Essential_GCAACATCTTGGAGGC_16mer_v4PAMscore20	255
RVBD3917c:parB_Essential_GCACCACGATCGGCT_15mer_v4PAMscore13	982
RVBD3917c:parB_Essential_GCCAAGCCCGCCTCT_15mer_v4PAMscore23	684
RVBD3917c:parB_Essential_GCCACTCGCCGCTGTACCGGGA_22mer_v4PAMscore19	288
RVBD3917c:parB_Essential_GCCACTCGCCGCTGTA_16mer_v4PAMscore16	509
RVBD3917c:parB_Essential_GCCCATCACGGAAGTGT_17mer_v4PAMscore21	295
RVBD3917c:parB_Essential_GCCGATTACGACATCTGCC_19mer_v4PAMscore23	508
RVBD3917c:parB_Essential_GCCGCTGTACCGGGATGGGGAGTT_24mer_v4PAMscore9	268
RVBD3917c:parB_Essential_GCCGCTGTACCGGGA_15mer_v4PAMscore19	196
RVBD3917c:parB_Essential_GCCGGCGGCCACTCGCCGCTGTA_23mer_v4PAMscore16	262
RVBD3917c:parB_Essential_GCCGGTCTCACGCACGATGG_20mer_v4PAMscore16	276
RVBD3917c:parB_Essential_GCCGTGGCAGATCCCATC_18mer_v4PAMscore21	449
RVBD3917c:parB_Essential_GCCTCCGGTCCGGCCTCGAGCG_22mer_v4PAMscore15	254
RVBD3917c:parB_Essential_GCCTCGAGCGACAGCAGGGCG_21mer_v4PAMscore11	415
RVBD3917c:parB_Essential_GCCTCGATGGCGCTCG_16mer_v4PAMscore16	513
RVBD3917c:parB_Essential_GCGAGCATGCCCGGCCG_17mer_v4PAMscore18	452
RVBD3917c:parB_Essential_GCGCCCATCACGGAAGTGT_19mer_v4PAMscore21	213
RVBD3917c:parB_Essential_GCGCGAGCATGCCCGGCCG_19mer_v4PAMscore18	214
RVBD3917c:parB_Essential_GCGGCCACTCGCCGCTGTA_19mer_v4PAMscore16	562
RVBD3917c:parB_Essential_GCTCAGCAACATCTTGGAGGC_21mer_v4PAMscore20	257
RVBD3917c:parB_Essential_GCTGTACCGGGATGGGGAGTT_21mer_v4PAMscore9	281
RVBD3917c:parB_Essential_GCTGTACTCGATGAATATTTT_21mer_v4PAMscore13	241
RVBD3917c:parB_Essential_GGATTAGCCTCGATGGCGCTCG_22mer_v4PAMscore16	179
RVBD3917c:parB_Essential_GGCCAAGCCCGCCTCT_16mer_v4PAMscore23	615
RVBD3917c:parB_Essential_GGCCACTCGCCGCTGTA_17mer_v4PAMscore16	701
RVBD3917c:parB_Essential_GGCCTCGAGCGACAGCAGGGCG_22mer_v4PAMscore11	202
RVBD3917c:parB_Essential_GGCGCCCATCACGGAAGTGT_20mer_v4PAMscore21	370
RVBD3917c:parB_Essential_GGCGCGAGCATGCCCGGCCG_20mer_v4PAMscore18	162
RVBD3917c:parB_Essential_GGCGGCCACTCGCCGCTGTA_20mer_v4PAMscore16	577
RVBD3917c:parB_Essential_GGGCGCGAGCATGCCCGGCCG_21mer_v4PAMscore18	450
RVBD3917c:parB_Essential_GGGTGACCCCGAATTCGT_18mer_v4PAMscore9	662
RVBD3917c:parB_Essential_GGTAGCGCACGCCGGT_16mer_v4PAMscore16	293
RVBD3917c:parB_Essential_GGTCCGGCCTCGAGCG_16mer_v4PAMscore15	199
RVBD3917c:parB_Essential_GGTCTCACGCACGATGG_17mer_v4PAMscore16	440
RVBD3917c:parB_Essential_GGTGACCCCGAATTCGT_17mer_v4PAMscore9	499
RVBD3917c:parB_Essential_GGTGGCCAAGCCCGCCTCT_19mer_v4PAMscore23	150
RVBD3917c:parB_Essential_GGTGGTCGATAGACGC_16mer_v4PAMscore9	290
RVBD3917c:parB_Essential_GTACCGGGATGGGGAGTT_18mer_v4PAMscore9	275
RVBD3917c:parB_Essential_GTACTCGATGAATATTTT_18mer_v4PAMscore13	43
RVBD3917c:parB_Essential_GTAGCGCACGCCGGT_15mer_v4PAMscore16	657
RVBD3917c:parB_Essential_GTCAAAGGTGGTCGATAGACGC_22mer_v4PAMscore9	277
RVBD3917c:parB_Essential_GTCCGCCGATTACGACATCTGCC_23mer_v4PAMscore23	431
RVBD3917c:parB_Essential_GTCCGGCCTCGAGCG_15mer_v4PAMscore15	673
RVBD3917c:parB_Essential_GTCGAACACCTGACGCGGCTGA_22mer_v4PAMscore16	290
RVBD3917c:parB_Essential_GTCGCCGGTCTCACGCACGATGG_23mer_v4PAMscore16	327
RVBD3917c:parB_Essential_GTCTCACGCACGATGG_16mer_v4PAMscore16	663
RVBD3917c:parB_Essential_GTGACCCCGAATTCGT_16mer_v4PAMscore9	304
RVBD3917c:parB_Essential_GTGGCAGATCCCATC_15mer_v4PAMscore21	223
RVBD3917c:parB_Essential_GTGGCCAAGCCCGCCTCT_18mer_v4PAMscore23	554
RVBD3917c:parB_Essential_GTGGGTGACCCCGAATTCGT_20mer_v4PAMscore9	172
RVBD3917c:parB_Essential_GTGGTCGATAGACGC_15mer_v4PAMscore9	130
RVBD3918c:parA_Essential_AAACCTCGCCGATAAGCATCTC_22mer_v4PAMscore14	305
RVBD3918c:parA_Essential_AAACCTTGACGCTGC_15mer_v4PAMscore4	255
RVBD3918c:parA_Essential_AACCTCGCCGATAAGCATCTC_21mer_v4PAMscore14	509
RVBD3918c:parA_Essential_AACGAAACCTCGCCGA_16mer_v4PAMscore11	625
RVBD3918c:parA_Essential_AACGCGTAGTACTCGCATTGGA_22mer_v4PAMscore16	243
RVBD3918c:parA_Essential_AACTCATCGCGCCGCGCGAA_20mer_v4PAMscore16	430
RVBD3918c:parA_Essential_AATGCGGTGCTCGCGTTGCCC_21mer_v4PAMscore16	412
RVBD3918c:parA_Essential_ACCCAATGCGGTGCTCGCGTTGCCC_25mer_v4PAMscore16	47
RVBD3918c:parA_Essential_ACCCCGCCCTTCTGATTCGCGATGG_25mer_v4PAMscore18	190
RVBD3918c:parA_Essential_ACCTCGCCGATAAGCATCTC_20mer_v4PAMscore14	686
RVBD3918c:parA_Essential_ACGAAACCTCGCCGA_15mer_v4PAMscore11	477
RVBD3918c:parA_Essential_ACGAGTGCGTTGATGG_16mer_v4PAMscore15	664
RVBD3918c:parA_Essential_ACGAGTGTCTTGAGGCCCTGC_21mer_v4PAMscore9	619
RVBD3918c:parA_Essential_ACGCGTAGTACTCGCATTGGA_21mer_v4PAMscore16	274
RVBD3918c:parA_Essential_ACTCATCGCGCCGCGCGAA_19mer_v4PAMscore16	886
RVBD3918c:parA_Essential_AGATCGATCGTCGCCGGGAT_20mer_v4PAMscore7	629
RVBD3918c:parA_Essential_AGCAGCCCCAGCGAGGG_17mer_v4PAMscore22	233
RVBD3918c:parA_Essential_AGCGGCCACCGGGCCCCAC_19mer_v4PAMscore18	221
RVBD3918c:parA_Essential_AGCGGCTCGTGGGTGGTGT_19mer_v4PAMscore14	630
RVBD3918c:parA_Essential_AGGCCCTGCACAGCAAGC_18mer_v4PAMscore23	691
RVBD3918c:parA_Essential_AGTACTCGCATTGGA_15mer_v4PAMscore16	48
RVBD3918c:parA_Essential_AGTGTCTTGAGGCCCTGC_18mer_v4PAMscore9	328
RVBD3918c:parA_Essential_ATCACGAGTGTCTTGAGGCCCTGC_24mer_v4PAMscore9	407
RVBD3918c:parA_Essential_ATCGATCGTCGCCGGGAT_18mer_v4PAMscore7	652
RVBD3918c:parA_Essential_ATCGCGCCGCGCGAA_15mer_v4PAMscore16	342
RVBD3918c:parA_Essential_ATGCGGTGCTCGCGTTGCCC_20mer_v4PAMscore16	206
RVBD3918c:parA_Essential_ATGCTGTAGCCCGGCGCT_18mer_v4PAMscore5	792
RVBD3918c:parA_Essential_ATGGTCAGCAGCCCCAGCGAGGG_23mer_v4PAMscore22	500
RVBD3918c:parA_Essential_ATGGTGGTCGGTCACGC_17mer_v4PAMscore22	566
RVBD3918c:parA_Essential_GAAACCTTGACGCTGC_16mer_v4PAMscore4	659
RVBD3918c:parA_Essential_GACGAGTGCGTTGATGG_17mer_v4PAMscore15	99
RVBD3918c:parA_Essential_GAGGCCCTGCACAGCAAGC_19mer_v4PAMscore23	174
RVBD3918c:parA_Essential_GAGTGTCTTGAGGCCCTGC_19mer_v4PAMscore9	276
RVBD3918c:parA_Essential_GATCGATCGTCGCCGGGAT_19mer_v4PAMscore7	978
RVBD3918c:parA_Essential_GATCGTCGCCGGGAT_15mer_v4PAMscore7	312
RVBD3918c:parA_Essential_GATGGTGGTCGGTCACGC_18mer_v4PAMscore22	811
RVBD3918c:parA_Essential_GCAACGAAACCTCGCCGA_18mer_v4PAMscore11	371
RVBD3918c:parA_Essential_GCAGCCCCAGCGAGGG_16mer_v4PAMscore22	571
RVBD3918c:parA_Essential_GCAGCGGCTCGTGGGTGGTGT_21mer_v4PAMscore14	277
RVBD3918c:parA_Essential_GCCACCGGGCCCCAC_15mer_v4PAMscore18	218
RVBD3918c:parA_Essential_GCCAGATCGATCGTCGCCGGGAT_23mer_v4PAMscore7	554
RVBD3918c:parA_Essential_GCCAGATCGATCGTCG_16mer_v4PAMscore16	386
RVBD3918c:parA_Essential_GCCCTGCACAGCAAGC_16mer_v4PAMscore23	194
RVBD3918c:parA_Essential_GCCCTTCTGATTCGCGATGG_20mer_v4PAMscore18	205
RVBD3918c:parA_Essential_GCCGATAAGCATCTC_15mer_v4PAMscore14	13
RVBD3918c:parA_Essential_GCCGCGACGAGTGCGTTGATGG_22mer_v4PAMscore15	281
RVBD3918c:parA_Essential_GCCGGCCAGATCGATCGTCG_20mer_v4PAMscore16	485
RVBD3918c:parA_Essential_GCGACGAGTGCGTTGATGG_19mer_v4PAMscore15	289
RVBD3918c:parA_Essential_GCGCCGGCCAGATCGATCGTCG_22mer_v4PAMscore16	231
RVBD3918c:parA_Essential_GCGGATGGTGGTCGGTCACGC_21mer_v4PAMscore22	690
RVBD3918c:parA_Essential_GCGGCCACCGGGCCCCAC_18mer_v4PAMscore18	440
RVBD3918c:parA_Essential_GCGGCTCGTGGGTGGTGT_18mer_v4PAMscore14	454
RVBD3918c:parA_Essential_GCGGTGCTCGCGTTGCCC_18mer_v4PAMscore16	265
RVBD3918c:parA_Essential_GCGTAGTACTCGCATTGGA_19mer_v4PAMscore16	234
RVBD3918c:parA_Essential_GCTCGTGGGTGGTGT_15mer_v4PAMscore14	350
RVBD3918c:parA_Essential_GCTGCAGCGGCTCGTGGGTGGTGT_24mer_v4PAMscore14	53
RVBD3918c:parA_Essential_GCTGTAGCCCGGCGCT_16mer_v4PAMscore5	478
RVBD3918c:parA_Essential_GCTTCGGAAACCTTGACGCTGC_22mer_v4PAMscore4	447
RVBD3918c:parA_Essential_GCTTTGTCCGGCCGTCATACATGG_24mer_v4PAMscore8	285
RVBD3918c:parA_Essential_GGAAACCTTGACGCTGC_17mer_v4PAMscore4	604
RVBD3918c:parA_Essential_GGATGGTGGTCGGTCACGC_19mer_v4PAMscore22	605
RVBD3918c:parA_Essential_GGCCACCGGGCCCCAC_16mer_v4PAMscore18	313
RVBD3918c:parA_Essential_GGCCAGATCGATCGTCG_17mer_v4PAMscore16	358
RVBD3918c:parA_Essential_GGCCCTGCACAGCAAGC_17mer_v4PAMscore23	113
RVBD3918c:parA_Essential_GGCCGTCATACATGG_15mer_v4PAMscore8	283
RVBD3918c:parA_Essential_GGCTCGTGGGTGGTGT_16mer_v4PAMscore14	426
RVBD3918c:parA_Essential_GGTCAGCAGCCCCAGCGAGGG_21mer_v4PAMscore22	171
RVBD3918c:parA_Essential_GGTCATGCTGTAGCCCGGCGCT_22mer_v4PAMscore5	339
RVBD3918c:parA_Essential_GGTGCTCGCGTTGCCC_16mer_v4PAMscore16	340
RVBD3918c:parA_Essential_GGTGGTCGGTCACGC_15mer_v4PAMscore22	405
RVBD3918c:parA_Essential_GGTGGTGTCATTTCCCG_17mer_v4PAMscore4	374
RVBD3918c:parA_Essential_GTAACTCATCGCGCCGCGCGAA_22mer_v4PAMscore16	468
RVBD3918c:parA_Essential_GTAGTACTCGCATTGGA_17mer_v4PAMscore16	187
RVBD3918c:parA_Essential_GTCAGCAGCCCCAGCGAGGG_20mer_v4PAMscore22	905
RVBD3918c:parA_Essential_GTCATGCTGTAGCCCGGCGCT_21mer_v4PAMscore5	548
RVBD3918c:parA_Essential_GTCCAGCGGCCACCGGGCCCCAC_23mer_v4PAMscore18	608
RVBD3918c:parA_Essential_GTCCGGCCGTCATACATGG_19mer_v4PAMscore8	548
RVBD3918c:parA_Essential_GTCGGTGGTGTCATTTCCCG_20mer_v4PAMscore4	437
RVBD3918c:parA_Essential_GTCTTGAGGCCCTGCACAGCAAGC_24mer_v4PAMscore23	144
RVBD3918c:parA_Essential_GTCTTGAGGCCCTGC_15mer_v4PAMscore9	374
RVBD3918c:parA_Essential_GTGCAACGAAACCTCGCCGA_20mer_v4PAMscore11	497
RVBD3918c:parA_Essential_GTGCTCGCGTTGCCC_15mer_v4PAMscore16	251
RVBD3918c:parA_Essential_GTGGTGTCATTTCCCG_16mer_v4PAMscore4	278
RVBD3918c:parA_Essential_GTGTCGGTGGTGTCATTTCCCG_22mer_v4PAMscore4	287
RVBD3918c:parA_Essential_GTGTCTTGAGGCCCTGC_17mer_v4PAMscore9	337
RVBD3918c:parA_Essential_GTGTGCAACGAAACCTCGCCGA_22mer_v4PAMscore11	252
RVBD3919c:gid_NonEssential_ACTCGGTGCGGCGCAGTAGCGGTT_24mer_v4PAMscore13	3122
RVBD3919c:gid_NonEssential_ATCCACGACCCGGTCACCGCGTT_23mer_v4PAMscore13	5775
RVBD3919c:gid_NonEssential_GAGCCCGCTCGCCTTTGATGG_21mer_v4PAMscore11	355
RVBD3919c:gid_NonEssential_GCCCAGATCTGTCACCATCTCTC_23mer_v4PAMscore2	1502
RVBD3919c:gid_NonEssential_GTGAGCCCGCTCGCCTTTGATGG_23mer_v4PAMscore11	990
RVBD3919c:gid_NonEssential_GTGCGGCGCAGTAGCGGTTCTA_22mer_v4PAMscore7	1556
RVBD3920c:RVBD3920c_NonEssential_ACCGGGTGAGTTCCTGCAGAGCGT_24mer_v4PAMscore18	417
RVBD3920c:RVBD3920c_NonEssential_ATCTTCCGTTCGAACGGCGTCA_22mer_v4PAMscore10	2691
RVBD3920c:RVBD3920c_NonEssential_GCCGCCGTCGCCACCTCGCGATGT_24mer_v4PAMscore11	860
RVBD3920c:RVBD3920c_NonEssential_GCCGCTGGCTCGCGAGCTAGTCGC_24mer_v4PAMscore18	172
RVBD3920c:RVBD3920c_NonEssential_GCCGTCGCCACCTCGCGATGT_21mer_v4PAMscore11	97
RVBD3920c:RVBD3920c_NonEssential_GTCTCTTCTTGATCGTCGGCCTCG_24mer_v4PAMscore11	1608
RVBD3921c:RVBD3921c_Essential_AAACACCGGAATCTGCG_17mer_v4PAMscore11	791
RVBD3921c:RVBD3921c_Essential_AACACATGATAGAGCC_16mer_v4PAMscore2	22
RVBD3921c:RVBD3921c_Essential_AACACCGGAATCTGCGCCAGCA_22mer_v4PAMscore22	279
RVBD3921c:RVBD3921c_Essential_AACACCGGAATCTGCG_16mer_v4PAMscore11	399
RVBD3921c:RVBD3921c_Essential_AACCAATACAAGATGATCGCCA_22mer_v4PAMscore23	262
RVBD3921c:RVBD3921c_Essential_AACGTCCAGATATTGTT_17mer_v4PAMscore7	12
RVBD3921c:RVBD3921c_Essential_AAGAAACACCGGAATCTGCG_20mer_v4PAMscore11	461
RVBD3921c:RVBD3921c_Essential_AAGAAGTTGGATGGTC_16mer_v4PAMscore18	17
RVBD3921c:RVBD3921c_Essential_AAGATGATCGCCAGTGG_17mer_v4PAMscore10	252
RVBD3921c:RVBD3921c_Essential_AAGATGATCGCCAGTG_16mer_v4PAMscore12	501
RVBD3921c:RVBD3921c_Essential_AATACAAGATGATCGCCAGTGG_22mer_v4PAMscore10	284
RVBD3921c:RVBD3921c_Essential_AATACAAGATGATCGCCAGTG_21mer_v4PAMscore12	699
RVBD3921c:RVBD3921c_Essential_AATACAAGATGATCGCCA_18mer_v4PAMscore23	582
RVBD3921c:RVBD3921c_Essential_ACAAGATGATCGCCAGTGG_19mer_v4PAMscore10	600
RVBD3921c:RVBD3921c_Essential_ACAAGATGATCGCCAGTG_18mer_v4PAMscore12	794
RVBD3921c:RVBD3921c_Essential_ACAAGATGATCGCCA_15mer_v4PAMscore23	118
RVBD3921c:RVBD3921c_Essential_ACACATGATAGAGCC_15mer_v4PAMscore2	3
RVBD3921c:RVBD3921c_Essential_ACACCGGAATCTGCGCCAGCA_21mer_v4PAMscore22	431
RVBD3921c:RVBD3921c_Essential_ACACCGGAATCTGCG_15mer_v4PAMscore11	441
RVBD3921c:RVBD3921c_Essential_ACATCACCGACAACGCCCAGGC_22mer_v4PAMscore3	337
RVBD3921c:RVBD3921c_Essential_ACATGATAGAGCCCAAGAAACA_22mer_v4PAMscore4	519
RVBD3921c:RVBD3921c_Essential_ACCAATACAAGATGATCGCCAGTG_24mer_v4PAMscore12	258
RVBD3921c:RVBD3921c_Essential_ACCAATACAAGATGATCGCCA_21mer_v4PAMscore23	315
RVBD3921c:RVBD3921c_Essential_ACCGACAACGCCCAGGC_17mer_v4PAMscore3	329
RVBD3921c:RVBD3921c_Essential_ACCGGAATCTGCGCCAGCA_19mer_v4PAMscore22	454
RVBD3921c:RVBD3921c_Essential_ACGCAGCGTGAAGAC_15mer_v4PAMscore10	134
RVBD3921c:RVBD3921c_Essential_ACGTCCAGATATTGTT_16mer_v4PAMscore7	47
RVBD3921c:RVBD3921c_Essential_AGAAACACCGGAATCTGCG_19mer_v4PAMscore11	253
RVBD3921c:RVBD3921c_Essential_AGAAGTTGGATGGTC_15mer_v4PAMscore18	42
RVBD3921c:RVBD3921c_Essential_AGAGCCCAAGAAACA_15mer_v4PAMscore4	7
RVBD3921c:RVBD3921c_Essential_AGATGAAGTCGAGACT_16mer_v4PAMscore2	62
RVBD3921c:RVBD3921c_Essential_AGATGATCGCCAGTGG_16mer_v4PAMscore10	414
RVBD3921c:RVBD3921c_Essential_AGATGATCGCCAGTG_15mer_v4PAMscore12	444
RVBD3921c:RVBD3921c_Essential_AGCAGCGCACGCAGCGTGAAGA_22mer_v4PAMscore12	36
RVBD3921c:RVBD3921c_Essential_AGCATCGGCAAACATC_16mer_v4PAMscore1	515
RVBD3921c:RVBD3921c_Essential_AGCGCAACACATGATAGAGCC_21mer_v4PAMscore2	250
RVBD3921c:RVBD3921c_Essential_AGCGCACGCAGCGTGAAGAC_20mer_v4PAMscore10	113
RVBD3921c:RVBD3921c_Essential_AGCGCACGCAGCGTGAAGA_19mer_v4PAMscore12	49
RVBD3921c:RVBD3921c_Essential_AGCGCCGAACAAGTTGGCATC_21mer_v4PAMscore6	503
RVBD3921c:RVBD3921c_Essential_AGCGCCGAACAAGTTGGCAT_20mer_v4PAMscore12	420
RVBD3921c:RVBD3921c_Essential_AGGCGAAGAAGTTGGATGGTC_21mer_v4PAMscore18	358
RVBD3921c:RVBD3921c_Essential_AGTAGATGAAGTCGAGACT_19mer_v4PAMscore2	224
RVBD3921c:RVBD3921c_Essential_ATACAAGATGATCGCCAGTGG_21mer_v4PAMscore10	168
RVBD3921c:RVBD3921c_Essential_ATACAAGATGATCGCCAGTG_20mer_v4PAMscore12	310
RVBD3921c:RVBD3921c_Essential_ATACAAGATGATCGCCA_17mer_v4PAMscore23	236
RVBD3921c:RVBD3921c_Essential_ATAGAGCCCAAGAAACA_17mer_v4PAMscore4	63
RVBD3921c:RVBD3921c_Essential_ATCACCGACAACGCCCAGGC_20mer_v4PAMscore3	159
RVBD3921c:RVBD3921c_Essential_ATCGGAGCGCCGAACAAG_18mer_v4PAMscore20	244
RVBD3921c:RVBD3921c_Essential_ATCTGCGCCAGCATCGGCAAACATC_25mer_v4PAMscore1	202
RVBD3921c:RVBD3921c_Essential_ATCTGGCGCACGAACGGCTTGT_22mer_v4PAMscore15	469
RVBD3921c:RVBD3921c_Essential_ATGATAGAGCCCAAGAAACA_20mer_v4PAMscore4	301
RVBD3921c:RVBD3921c_Essential_ATGCCGGCCAAGATCATCA_19mer_v4PAMscore24	81
RVBD3921c:RVBD3921c_Essential_GAAACACCGGAATCTGCG_18mer_v4PAMscore11	189
RVBD3921c:RVBD3921c_Essential_GAACAAGTTGGCATC_15mer_v4PAMscore6	64
RVBD3921c:RVBD3921c_Essential_GAACGTCCAGATATTGTT_18mer_v4PAMscore7	266
RVBD3921c:RVBD3921c_Essential_GAAGAAGTTGGATGGTC_17mer_v4PAMscore18	254
RVBD3921c:RVBD3921c_Essential_GAATCTGCGCCAGCA_15mer_v4PAMscore22	68
RVBD3921c:RVBD3921c_Essential_GAGCGCAACACATGATAGAGCC_22mer_v4PAMscore2	367
RVBD3921c:RVBD3921c_Essential_GAGCGCCGAACAAGTTGGCATC_22mer_v4PAMscore6	378
RVBD3921c:RVBD3921c_Essential_GAGCGCCGAACAAGTTGGCAT_21mer_v4PAMscore12	201
RVBD3921c:RVBD3921c_Essential_GATAGAGCCCAAGAAACA_18mer_v4PAMscore4	412
RVBD3921c:RVBD3921c_Essential_GATCGGAGCGCCGAACAAG_19mer_v4PAMscore20	299
RVBD3921c:RVBD3921c_Essential_GATGATCGCCAGTGG_15mer_v4PAMscore10	477
RVBD3921c:RVBD3921c_Essential_GCAACACATGATAGAGCC_18mer_v4PAMscore2	212
RVBD3921c:RVBD3921c_Essential_GCACGAACGGCTTGT_15mer_v4PAMscore15	548
RVBD3921c:RVBD3921c_Essential_GCACGCAGCGTGAAGAC_17mer_v4PAMscore10	122
RVBD3921c:RVBD3921c_Essential_GCACGCAGCGTGAAGA_16mer_v4PAMscore12	64
RVBD3921c:RVBD3921c_Essential_GCAGCGCACGCAGCGTGAAGAC_22mer_v4PAMscore10	134
RVBD3921c:RVBD3921c_Essential_GCAGCGCACGCAGCGTGAAGA_21mer_v4PAMscore12	40
RVBD3921c:RVBD3921c_Essential_GCATCGGCAAACATC_15mer_v4PAMscore1	356
RVBD3921c:RVBD3921c_Essential_GCCAGCATCGGCAAACATC_19mer_v4PAMscore1	131
RVBD3921c:RVBD3921c_Essential_GCCCAAGAAACACCGGAATCTGCG_24mer_v4PAMscore11	21
RVBD3921c:RVBD3921c_Essential_GCCCAGGCGAAGAAGTTGGATGGTC_25mer_v4PAMscore18	56
RVBD3921c:RVBD3921c_Essential_GCCCCGATCGGAGCGCCGAACAAG_24mer_v4PAMscore20	141
RVBD3921c:RVBD3921c_Essential_GCCCGAACGTCCAGATATTGTT_22mer_v4PAMscore7	299
RVBD3921c:RVBD3921c_Essential_GCCGAACAAGTTGGCATC_18mer_v4PAMscore6	249
RVBD3921c:RVBD3921c_Essential_GCCGAACAAGTTGGCAT_17mer_v4PAMscore12	302
RVBD3921c:RVBD3921c_Essential_GCCGACGACTACGCCGA_17mer_v4PAMscore5	455
RVBD3921c:RVBD3921c_Essential_GCCGGCCAAGATCATCA_17mer_v4PAMscore24	277
RVBD3921c:RVBD3921c_Essential_GCGATGCCGGCCAAGATCATCA_22mer_v4PAMscore24	101
RVBD3921c:RVBD3921c_Essential_GCGCAACACATGATAGAGCC_20mer_v4PAMscore2	125
RVBD3921c:RVBD3921c_Essential_GCGCACGAACGGCTTGT_17mer_v4PAMscore15	240
RVBD3921c:RVBD3921c_Essential_GCGCACGCAGCGTGAAGAC_19mer_v4PAMscore10	77
RVBD3921c:RVBD3921c_Essential_GCGCACGCAGCGTGAAGA_18mer_v4PAMscore12	23
RVBD3921c:RVBD3921c_Essential_GCGCCAGCATCGGCAAACATC_21mer_v4PAMscore1	440
RVBD3921c:RVBD3921c_Essential_GCGCCGAACAAGTTGGCATC_20mer_v4PAMscore6	404
RVBD3921c:RVBD3921c_Essential_GCGCCGAACAAGTTGGCAT_19mer_v4PAMscore12	122
RVBD3921c:RVBD3921c_Essential_GGAATCTGCGCCAGCA_16mer_v4PAMscore22	565
RVBD3921c:RVBD3921c_Essential_GGAGCGCCGAACAAGTTGGCAT_22mer_v4PAMscore12	191
RVBD3921c:RVBD3921c_Essential_GGAGCGCCGAACAAG_15mer_v4PAMscore20	473
RVBD3921c:RVBD3921c_Essential_GGCGAAGAAGTTGGATGGTC_20mer_v4PAMscore18	487
RVBD3921c:RVBD3921c_Essential_GGCGCACGAACGGCTTGT_18mer_v4PAMscore15	435
RVBD3921c:RVBD3921c_Essential_GGTAGTAGATGAAGTCGAGACT_22mer_v4PAMscore2	126
RVBD3921c:RVBD3921c_Essential_GGTCCGCCGACGACTACGCCGA_22mer_v4PAMscore5	136
RVBD3921c:RVBD3921c_Essential_GTAGATGAAGTCGAGACT_18mer_v4PAMscore2	256
RVBD3921c:RVBD3921c_Essential_GTAGTAGATGAAGTCGAGACT_21mer_v4PAMscore2	172
RVBD3921c:RVBD3921c_Essential_GTCCGCCGACGACTACGCCGA_21mer_v4PAMscore5	343
RVBD3922c:RVBD3922c_NonEssential_ACGACGCCGGTCGTAGCGGCG_21mer_v4PAMscore11	481
RVBD3922c:RVBD3922c_NonEssential_GCACGACGCCGGTCGTAGCGGCG_23mer_v4PAMscore11	186450
RVBD3922c:RVBD3922c_NonEssential_GGCACGACGCCGGTCGTAGCGGCG_24mer_v4PAMscore11	186
RVBD3923c:rnpA_NonEssential_ACCGCCTCATGCGGTTGCGTGCAC_24mer_v4PAMscore18	708
RVBD3923c:rnpA_NonEssential_GCAGTTGCTGCTCCAACCGAGC_22mer_v4PAMscore13	865
RVBD3923c:rnpA_NonEssential_GCCTCATGCGGTTGCGTGCAC_21mer_v4PAMscore18	326
RVBD3923c:rnpA_NonEssential_GCGCAGTTGCTGCTCCAACCGAGC_24mer_v4PAMscore13	349
RVBD3924c:rpmH_Uncertain_AAATAAGCCCGGTGTTGCAAT_21mer_v4PAMscore18	303
RVBD3924c:rpmH_Uncertain_AAGCCCGGTGTTGCAAT_17mer_v4PAMscore18	811
RVBD3924c:rpmH_Uncertain_AATAAGCCCGGTGTTGCAAT_20mer_v4PAMscore18	312
RVBD3924c:rpmH_Uncertain_ACGAGCTCGCCGCCGGTTGTTCGG_24mer_v4PAMscore6	665
RVBD3924c:rpmH_Uncertain_AGCCCGGTGTTGCAAT_16mer_v4PAMscore18	432
RVBD3924c:rpmH_Uncertain_AGCTCGCCGCCGGTTGTTCGG_21mer_v4PAMscore6	153
RVBD3924c:rpmH_Uncertain_ATAAGCCCGGTGTTGCAAT_19mer_v4PAMscore18	333
RVBD3924c:rpmH_Uncertain_GAGCTCGCCGCCGGTTGTTCGG_22mer_v4PAMscore6	534
RVBD3924c:rpmH_Uncertain_GCAAATAAGCCCGGTGTTGCAAT_23mer_v4PAMscore18	2118
RVBD3924c:rpmH_Uncertain_GCCCGGTGTTGCAAT_15mer_v4PAMscore18	97
RVBD3924c:rpmH_Uncertain_GCCGCCGGTTGTTCGG_16mer_v4PAMscore6	147
RVBD3924c:rpmH_Uncertain_GCCGGCGCGGGTACGCATCCGTAA_24mer_v4PAMscore5	609
RVBD3924c:rpmH_Uncertain_GCGCGGGTACGCATCCGTAA_20mer_v4PAMscore5	249
RVBD3924c:rpmH_Uncertain_GCGGGTACGCATCCGTAA_18mer_v4PAMscore5	262
RVBD3924c:rpmH_Uncertain_GCTCGCCGCCGGTTGTTCGG_20mer_v4PAMscore6	232
RVBD3924c:rpmH_Uncertain_GGCGCGGGTACGCATCCGTAA_21mer_v4PAMscore5	389
RVBD3924c:rpmH_Uncertain_GGGTACGCATCCGTAA_16mer_v4PAMscore5	249
RVBD3924c:rpmH_Uncertain_GGTACGCATCCGTAA_15mer_v4PAMscore5	120
RVBD6000:tRNA-Ile_Uncertain_ACGGGCACATGGTCGTGGGCCTA_23mer_v4PAMscore14	749
RVBD6000:tRNA-Ile_Uncertain_GGGCACATGGTCGTGGGCCTA_21mer_v4PAMscore14	803
RVBD6000:tRNA-Ile_Uncertain_GGTGACGGGCACATGGTCGTGGGC_24mer_v4PAMscore13	409
RVBD6000:tRNA-Ile_Uncertain_GTGACGGGCACATGGTCGTGGGC_23mer_v4PAMscore13	1816
RVBD6002:tRNA-Leu_Uncertain_GGGACTTGAACCCCCACGTCCC_22mer_v4PAMscore14	2011
RVBD6002:tRNA-Leu_Uncertain_GGGGACTTGAACCCCCACGTCCC_23mer_v4PAMscore14	3534
RVBD6003:tRNA-Gly_Uncertain_AATCGAACCCGCGTATTCAGCT_22mer_v4PAMscore6	1562
RVBD6003:tRNA-Gly_Uncertain_ACGTGTCACATCGGAGCCGATGA_23mer_v4PAMscore4	1940
RVBD6003:tRNA-Gly_Uncertain_ACGTGTCACATCGGAGCCGATG_22mer_v4PAMscore17	2353
RVBD6003:tRNA-Gly_Uncertain_GAATCGAACCCGCGTATTCAGC_22mer_v4PAMscore17	7047
RVBD6003:tRNA-Gly_Uncertain_GTGTCACATCGGAGCCGATGA_21mer_v4PAMscore4	1357
RVBD6004:tRNA-Tyr_Uncertain_ACCAGCTTGACCGTGGTGGCAGGT_24mer_v4PAMscore8	1696
RVBD6004:tRNA-Tyr_Uncertain_AGCTTGACCGTGGTGGCAGGT_21mer_v4PAMscore8	2302
RVBD6005:tRNA-Thr_Uncertain_AACCGTTGACCTTTTCCTTACC_22mer_v4PAMscore5	2409
RVBD6005:tRNA-Thr_Uncertain_GAACCGTTGACCTTTTCCTTACC_23mer_v4PAMscore5	50866
RVBD6005:tRNA-Thr_Uncertain_GCCCGGCGTCCGCCGAGCCCCCTA_24mer_v4PAMscore4	783
RVBD6007:tRNA-Trp_Uncertain_AACGTTCGCCTTCAGCAGGGGCG_23mer_v4PAMscore14	200
RVBD6007:tRNA-Trp_Uncertain_ACGTTCGCCTTCAGCAGGGGCG_22mer_v4PAMscore14	712
RVBD6007:tRNA-Trp_Uncertain_ATCGTCGTCGAACGTTCGCCT_21mer_v4PAMscore15	26172
RVBD6007:tRNA-Trp_Uncertain_GCATCGTCGTCGAACGTTCGCCT_23mer_v4PAMscore15	1197
RVBD6008:tRNA-Thr_Uncertain_ACACGAACGCTTGAGCCCCCTG_22mer_v4PAMscore8	2610
RVBD6008:tRNA-Thr_Uncertain_AGGCGAGTGCTCTACCACTGAGC_23mer_v4PAMscore13	2337
RVBD6008:tRNA-Thr_Uncertain_GGCGAGTGCTCTACCACTGAGC_22mer_v4PAMscore13	728
RVBD6008:tRNA-Thr_Uncertain_GTACACGAACGCTTGAGCCCCCTG_24mer_v4PAMscore8	1895
RVBD6009:tRNA-Lys_Uncertain_GTCGTGCCCCTGTTTGTGCCCCCA_24mer_v4PAMscore14	278
RVBD6009:tRNA-Lys_Uncertain_GTGCCCCTGTTTGTGCCCCCA_21mer_v4PAMscore14	24363
RVBD6010:tRNA-Glu_Uncertain_ATACCGCGTCGCAGGTACCCCCT_23mer_v4PAMscore16	1626
RVBD6010:tRNA-Glu_Uncertain_GATACCGCGTCGCAGGTACCCCCT_24mer_v4PAMscore16	587
RVBD6010:tRNA-Glu_Uncertain_GCCTAGGCCGTCTAGACGAAGGGG_24mer_v4PAMscore7	290
RVBD6012:tRNA-Phe_Uncertain_AGGTAGACCATGGTGGCCAGGG_22mer_v4PAMscore16	1585
RVBD6012:tRNA-Phe_Uncertain_GCTCATACCGACTGAGCTACCTGG_24mer_v4PAMscore6	988
RVBD6012:tRNA-Phe_Uncertain_GGTAGACCATGGTGGCCAGGG_21mer_v4PAMscore16	1052
RVBD6013:tRNA-Arg_Uncertain_ATTCGAACCTGCGACACCGGCT_22mer_v4PAMscore13	2082
RVBD6013:tRNA-Arg_Uncertain_GATTCGAACCTGCGACACCGGCT_23mer_v4PAMscore13	2517
RVBD6013:tRNA-Arg_Uncertain_GCGCAAACACAGAGTGCCCCCG_22mer_v4PAMscore8	448
RVBD6013:tRNA-Arg_Uncertain_GTGCGCAAACACAGAGTGCCCCCG_24mer_v4PAMscore8	2735
RVBD6014:tRNA-Ala_Uncertain_ACTGATTAGATGGTGGAGCTA_21mer_v4PAMscore16	2769
RVBD6014:tRNA-Ala_Uncertain_GCTACTGATTAGATGGTGGAGCTA_24mer_v4PAMscore16	1554
RVBD6015:tRNA-Gln_Uncertain_AACCCTCCTTGAAGCTCCGTCG_22mer_v4PAMscore14	3796
RVBD6015:tRNA-Gln_Uncertain_ACCCTCCTTGAAGCTCCGTCG_21mer_v4PAMscore14	2966
RVBD6017:tRNA-Arg_Uncertain_AGATCAACCCTTGTGCCCCCG_21mer_v4PAMscore8	2649
RVBD6017:tRNA-Arg_Uncertain_GCTAGATCAACCCTTGTGCCCCCG_24mer_v4PAMscore8	3643
RVBD6019:23S_Uncertain_GTCCGCGTTCGCTCGCCACTACTT_24mer_v4PAMscore4	521
RVBD6020:5S_Uncertain_GGCTGGCAGGCTTAGCTTCCGGGT_24mer_v4PAMscore4	137
RVBD6021:tRNA-Leu_Uncertain_GACTCGAACCCTCAAACTCTTT_22mer_v4PAMscore18	1093
RVBD6021:tRNA-Leu_Uncertain_GGACTCGAACCCTCAAACTCTTT_23mer_v4PAMscore18	518
RVBD6022:tRNA-Leu_Uncertain_GGTGCGTTCGCTTGGTGCCCTCG_23mer_v4PAMscore16	767
RVBD6022:tRNA-Leu_Uncertain_GTGCGTTCGCTTGGTGCCCTCG_22mer_v4PAMscore16	788
RVBD6022:tRNA-Leu_Uncertain_GTTTGAGTCCGTTTCCTCTGCCAG_24mer_v4PAMscore16	859
RVBD6023:tRNA-Pro_Uncertain_GCGGAAACGTAAGTCGGGCTG_21mer_v4PAMscore8	623
RVBD6023:tRNA-Pro_Uncertain_GCTGCGGAAACGTAAGTCGGGCTG_24mer_v4PAMscore8	389
RVBD6024:tRNA-Leu_Uncertain_ACCCCCACGCCCATTAGTAGGGCA_24mer_v4PAMscore18	719
RVBD6024:tRNA-Leu_Uncertain_GCCCCCACGCCCATTAGTAGGGCA_24mer_v4PAMscore18	307
RVBD6024:tRNA-Leu_Uncertain_GCTTGGTTTTGATCTATAGAGC_22mer_v4PAMscore3	232
RVBD6024:tRNA-Leu_Uncertain_GGCTTGGTTTTGATCTATAGAGC_23mer_v4PAMscore3	222
RVBD6025:tRNA-Val_Uncertain_AGCACAGCTAGCCGGTGGGCGCGG_24mer_v4PAMscore16	526
RVBD6025:tRNA-Val_Uncertain_GCACAGCTAGCCGGTGGGCGCGG_23mer_v4PAMscore16	2800
RVBD6027:tRNA-Asn_Uncertain_AAGCCGAACGCCCTGCTCCCCCG_23mer_v4PAMscore14	1291
RVBD6027:tRNA-Asn_Uncertain_AGCCGAACGCCCTGCTCCCCCG_22mer_v4PAMscore14	1889
RVBD6028:tRNA-Pro_Uncertain_AACGGCGGTCGGCTGGTCGGGGTG_24mer_v4PAMscore8	226
RVBD6028:tRNA-Pro_Uncertain_ACGGCGGTCGGCTGGTCGGGGTG_23mer_v4PAMscore8	1682
RVBD6029:tRNA-Gly_Uncertain_AAACGCATGGCCCGAGCGGGCGA_23mer_v4PAMscore4	352
RVBD6029:tRNA-Gly_Uncertain_AAACGCATGGCCCGAGCGGGCG_22mer_v4PAMscore17	191
RVBD6029:tRNA-Gly_Uncertain_AACGCATGGCCCGAGCGGGCGA_22mer_v4PAMscore4	771
RVBD6029:tRNA-Gly_Uncertain_GAATCGAACCCGCGTCGCTAGT_22mer_v4PAMscore6	2679
RVBD6029:tRNA-Gly_Uncertain_GGAATCGAACCCGCGTCGCTAGT_23mer_v4PAMscore6	1587
RVBD6030:tRNA-Arg_Uncertain_ACTCGAACGTGCGACCTAGGGA_22mer_v4PAMscore3	3274
RVBD6030:tRNA-Arg_Uncertain_GACTCGAACGTGCGACCTAGGGA_23mer_v4PAMscore3	2022
RVBD6030:tRNA-Arg_Uncertain_GCACGACTCGAACGTGCGACC_21mer_v4PAMscore16	635
RVBD6030:tRNA-Arg_Uncertain_GGCACGACTCGAACGTGCGACC_22mer_v4PAMscore16	987
RVBD6031:tRNA-His_Uncertain_ACGGGACTCGAACCCGCGACAC_22mer_v4PAMscore8	2068
RVBD6031:tRNA-His_Uncertain_GGACGGGACTCGAACCCGCGACAC_24mer_v4PAMscore8	318
RVBD6033:tRNA-Val_Uncertain_GCTCCCTGACCTAGTGGTCCCGG_23mer_v4PAMscore16	361
RVBD6033:tRNA-Val_Uncertain_GGCTCCCTGACCTAGTGGTCCCGG_24mer_v4PAMscore16	203
RVBD6034:tRNA-Gly_Uncertain_ACTAGCACCTTCGAGCGGATG_21mer_v4PAMscore16	1796
RVBD6034:tRNA-Gly_Uncertain_GCCACTAGCACCTTCGAGCGGATG_24mer_v4PAMscore16	603
RVBD6035:tRNA-Cys_Uncertain_GGGGGTTGAACCTGGAGGTGGAG_23mer_v4PAMscore17	273
RVBD6035:tRNA-Cys_Uncertain_GGGGTTGAACCTGGAGGTGGAGA_23mer_v4PAMscore4	289
RVBD6035:tRNA-Cys_Uncertain_GGGGTTGAACCTGGAGGTGGAG_22mer_v4PAMscore17	564
RVBD6035:tRNA-Cys_Uncertain_GGGTTGAACCTGGAGGTGGAGA_22mer_v4PAMscore4	411
RVBD6036:tRNA-Val_Uncertain_AACCAGTGACCTCTTCCGTGTC_22mer_v4PAMscore6	4032
RVBD6036:tRNA-Val_Uncertain_GAACCAGTGACCTCTTCCGTGTC_23mer_v4PAMscore6	161263
RVBD6036:tRNA-Val_Uncertain_GAACCAGTGACCTCTTCCGTGT_22mer_v4PAMscore17	1003
RVBD6036:tRNA-Val_Uncertain_GCTCGAACACTGGTGCGCGATA_22mer_v4PAMscore16	707
RVBD6036:tRNA-Val_Uncertain_GTGCTCGAACACTGGTGCGCGATA_24mer_v4PAMscore16	1633
RVBD6037:tRNA-Glu_Uncertain_GTCCTAGGCCGCTAGACGACGGGG_24mer_v4PAMscore10	1126
RVBD6037:tRNA-Glu_Uncertain_GTCTGCTCGGCAGTTGTAGCCCCG_24mer_v4PAMscore16	383
RVBD6038:tRNA-Gln_Uncertain_ACTCGAACCTAGAATGGCTGAA_22mer_v4PAMscore1	14572
RVBD6038:tRNA-Gln_Uncertain_GACTCGAACCTAGAATGGCTGAA_23mer_v4PAMscore1	463
RVBD6038:tRNA-Gln_Uncertain_GCTCACGCCTTGTGCTGGGGTA_22mer_v4PAMscore14	888
RVBD6038:tRNA-Gln_Uncertain_GCTGGGGTACCAGGACTCGAAC_22mer_v4PAMscore1	580
RVBD6038:tRNA-Gln_Uncertain_GTGCTGGGGTACCAGGACTCGAAC_24mer_v4PAMscore1	306
RVBD6040:tRNA-Met_Uncertain_GGTCATTTCCGCTGGTAGCGGGG_23mer_v4PAMscore8	2069
RVBD6040:tRNA-Met_Uncertain_GTCATTTCCGCTGGTAGCGGGG_22mer_v4PAMscore8	700
RVBD6041:tRNA-Thr_Uncertain_ACCTGCAAAGATGGAGCCGCCTA_23mer_v4PAMscore1	987
RVBD6041:tRNA-Thr_Uncertain_GACCTGCAAAGATGGAGCCGCCTA_24mer_v4PAMscore1	377
RVBD6041:tRNA-Thr_Uncertain_GACCTGCAAAGATGGAGCCGC_21mer_v4PAMscore13	786
RVBD6041:tRNA-Thr_Uncertain_GCTGACCTGCAAAGATGGAGCCGC_24mer_v4PAMscore13	375
RVBD6042:tRNA-Pro_Uncertain_AGCGATCTCTCGGTCGGGGTG_21mer_v4PAMscore16	409
RVBD6042:tRNA-Pro_Uncertain_GTCAGCGATCTCTCGGTCGGGGTG_24mer_v4PAMscore16	279
RVBD6043:tRNA-Ser_Uncertain_GCGGACCACCTGGCGGAGGAT_21mer_v4PAMscore16	705
RVBD6043:tRNA-Ser_Uncertain_GCTGCGGACCACCTGGCGGAGGAT_24mer_v4PAMscore16	1701
RVBD6043:tRNA-Ser_Uncertain_GGTCCGCGCTGCGGACCACCTGGC_24mer_v4PAMscore8	305
RVBD6043:tRNA-Ser_Uncertain_GTCCGCGCTGCGGACCACCTGGC_23mer_v4PAMscore8	345
RVBD6044:tRNA-Ser_Uncertain_AGTCAAAGGGATTTGGCGGTGGCG_24mer_v4PAMscore16	256
RVBD6044:tRNA-Ser_Uncertain_GTCAAAGGGATTTGGCGGTGGCG_23mer_v4PAMscore16	1224
RVBD6046:tRNA-Ser_Uncertain_GTCCCCTAAAGGACTGCGGAGGCG_24mer_v4PAMscore8	1375
RVBD6046:tRNA-Ser_Uncertain_GTCCCCTTGAAGGGGGACAACTCA_24mer_v4PAMscore15	2113
RVBD6047:tRNA-Ser_Uncertain_AGCGGCGGGGATACAGCGGTGGCG_24mer_v4PAMscore16	85
RVBD6047:tRNA-Ser_Uncertain_GCGGCGGGGATACAGCGGTGGCG_23mer_v4PAMscore16	275
rnpB:rnpB_Essential_ACCCGCAGGCTCGGG_15mer_v4PAMscore9	340
rnpB:rnpB_Essential_ACCGTTTCACCCTTGCCACCA_21mer_v4PAMscore8	470
rnpB:rnpB_Essential_ACGAGGATGGCGGTCTGTTTTCT_23mer_v4PAMscore24	273
rnpB:rnpB_Essential_AGCCACCCCGGTCAC_15mer_v4PAMscore4	643
rnpB:rnpB_Essential_AGGATGGCGGTCTGTTTTCT_20mer_v4PAMscore24	413
rnpB:rnpB_Essential_AGTCACCTCGGATTGCCG_18mer_v4PAMscore9	436
rnpB:rnpB_Essential_ATGGCGGTCTGTTTTCT_17mer_v4PAMscore24	507
rnpB:rnpB_Essential_GAGGATGGCGGTCTGTTTTCT_21mer_v4PAMscore24	475
rnpB:rnpB_Essential_GAGTCACCTCGGATTGCCG_19mer_v4PAMscore9	533
rnpB:rnpB_Essential_GATGGCGGTCTGTTTTCT_18mer_v4PAMscore24	161
rnpB:rnpB_Essential_GCACCGTTTCACCCTTGCCACCA_23mer_v4PAMscore8	677
rnpB:rnpB_Essential_GCCTACCCGCAGGCTCGGG_19mer_v4PAMscore9	343
rnpB:rnpB_Essential_GCCTAGCCACCCCGGTCAC_19mer_v4PAMscore4	296
rnpB:rnpB_Essential_GCGAGTCACCTCGGATTGCCG_21mer_v4PAMscore9	759
rnpB:rnpB_Essential_GCGGCCTACCCGCAGGCTCGGG_22mer_v4PAMscore9	181
rnpB:rnpB_Essential_GGATGGCGGTCTGTTTTCT_19mer_v4PAMscore24	323
rnpB:rnpB_Essential_GGCCTACCCGCAGGCTCGGG_20mer_v4PAMscore9	325
rnpB:rnpB_Essential_GGCGGTCTGTTTTCT_15mer_v4PAMscore24	120
rnpB:rnpB_Essential_GTCACCTCGGATTGCCG_17mer_v4PAMscore9	868
rnpB:rnpB_Essential_GTTTCACCCTTGCCACCA_18mer_v4PAMscore8	1097
rnpB:rnpB_Essential_GTTTGCCTAGCCACCCCGGTCAC_23mer_v4PAMscore4	312
ssr:ssr_Essential_AATCGAACCCGGGTCCT_17mer_v4PAMscore20	568
ssr:ssr_Essential_ACAGACTAGCCGTCGCT_17mer_v4PAMscore23	519
ssr:ssr_Essential_ACCTGGCCCTTCGGTGGAGCTGC_23mer_v4PAMscore4	182
ssr:ssr_Essential_ACCTGGCCCTTCGGTGGAGCTG_22mer_v4PAMscore17	363
ssr:ssr_Essential_ACGGTGGTCTCTTGCCTGCA_20mer_v4PAMscore24	261
ssr:ssr_Essential_AGACTAGCCGTCGCT_15mer_v4PAMscore23	322
ssr:ssr_Essential_AGTCGCTGTGGTTGTCC_17mer_v4PAMscore13	662
ssr:ssr_Essential_ATCCCAGTCGCTGTGGTTGTCC_22mer_v4PAMscore13	330
ssr:ssr_Essential_ATCGAACCCGGGTCCT_16mer_v4PAMscore20	92
ssr:ssr_Essential_GAATCGAACCCGGGTCCT_18mer_v4PAMscore20	391
ssr:ssr_Essential_GACAGACTAGCCGTCGCT_18mer_v4PAMscore23	564
ssr:ssr_Essential_GCCCCTCGCATCCCTGCCGACCT_23mer_v4PAMscore23	434
ssr:ssr_Essential_GCCCTTCGGTGGAGCTGC_18mer_v4PAMscore4	481
ssr:ssr_Essential_GCCCTTCGGTGGAGCTG_17mer_v4PAMscore17	217
ssr:ssr_Essential_GCCGGGAATCGAACCCGGGTCCT_23mer_v4PAMscore20	398
ssr:ssr_Essential_GCTTACGGTGGTCTCTTGCCTGCA_24mer_v4PAMscore24	360
ssr:ssr_Essential_GGAATCGAACCCGGGTCCT_19mer_v4PAMscore20	288
ssr:ssr_Essential_GGCCCTTCGGTGGAGCTGC_19mer_v4PAMscore4	306
ssr:ssr_Essential_GGCCCTTCGGTGGAGCTG_18mer_v4PAMscore17	556
ssr:ssr_Essential_GGGAATCGAACCCGGGTCCT_20mer_v4PAMscore20	517
ssr:ssr_Essential_GGTCTCTTGCCTGCA_15mer_v4PAMscore24	314
ssr:ssr_Essential_GGTGGTCTCTTGCCTGCA_18mer_v4PAMscore24	390
ssr:ssr_Essential_GTCGCTGTGGTTGTCC_16mer_v4PAMscore13	509
ssr:ssr_Essential_GTCTGACAGACTAGCCGTCGCT_22mer_v4PAMscore23	218
ssr:ssr_Essential_GTGGTCTCTTGCCTGCA_17mer_v4PAMscore24	327
tRNA-Ala15:tRNA-Ala15_Essential_ACTGCGCCATAGCCCCTGATCG_22mer_v4PAMscore15	227
tRNA-Ala15:tRNA-Ala15_Essential_ATTAGATGGTGGAGCTA_17mer_v4PAMscore16	165
tRNA-Ala15:tRNA-Ala15_Essential_GATTAGATGGTGGAGCTA_18mer_v4PAMscore16	400
tRNA-Ala15:tRNA-Ala15_Essential_GCCATAGCCCCTGATCG_17mer_v4PAMscore15	590
tRNA-Ala15:tRNA-Ala15_Essential_GCCCCTGATCGGTAGCAGGCTA_22mer_v4PAMscore15	249
tRNA-Ala15:tRNA-Ala15_Essential_GCGCCATAGCCCCTGATCG_19mer_v4PAMscore15	597
tRNA-Ala2:tRNA-Ala2_Essential_AACCCCTGACCCCTGCCTTGCA_22mer_v4PAMscore23	359
tRNA-Ala2:tRNA-Ala2_Essential_ACCCCTGACCCCTGCCTTGCA_21mer_v4PAMscore23	399
tRNA-Ala2:tRNA-Ala2_Essential_ACGCTTTTCACTTGTGGAGCCT_22mer_v4PAMscore21	615
tRNA-Ala2:tRNA-Ala2_Essential_GACCCCTGCCTTGCA_15mer_v4PAMscore23	170
tRNA-Ala2:tRNA-Ala2_Essential_GCTTTTCACTTGTGGAGCCT_20mer_v4PAMscore21	239
tRNA-Ala37:tRNA-Ala37_Essential_ACCGGGATCCTGAGTGGAGCTA_22mer_v4PAMscore21	575
tRNA-Ala37:tRNA-Ala37_Essential_ATCCTGAGTGGAGCTA_16mer_v4PAMscore21	141
tRNA-Ala37:tRNA-Ala37_Essential_GATCCTGAGTGGAGCTA_17mer_v4PAMscore21	112
tRNA-Ala37:tRNA-Ala37_Essential_GGATCCTGAGTGGAGCTA_18mer_v4PAMscore21	486
tRNA-Ala37:tRNA-Ala37_Essential_GGGATCCTGAGTGGAGCTA_19mer_v4PAMscore21	247
tRNA-Arg14:tRNA-Arg14_Essential_AAACACAGAGTGCCCCCG_18mer_v4PAMscore8	671
tRNA-Arg14:tRNA-Arg14_Essential_AAACACAGAGTGCCC_15mer_v4PAMscore23	0
tRNA-Arg14:tRNA-Arg14_Essential_AACACAGAGTGCCCCCG_17mer_v4PAMscore8	680
tRNA-Arg14:tRNA-Arg14_Essential_AACCTGCGACACCGGCT_17mer_v4PAMscore13	537
tRNA-Arg14:tRNA-Arg14_Essential_ACACAGAGTGCCCCCG_16mer_v4PAMscore8	662
tRNA-Arg14:tRNA-Arg14_Essential_ACCTGCGACACCGGCT_16mer_v4PAMscore13	484
tRNA-Arg14:tRNA-Arg14_Essential_ACTGCGCAAACACAGAGTGCCC_22mer_v4PAMscore23	177
tRNA-Arg14:tRNA-Arg14_Essential_ATCCCCTGAGCTACGAGGG_19mer_v4PAMscore21	655
tRNA-Arg14:tRNA-Arg14_Essential_GAACCTGCGACACCGGCT_18mer_v4PAMscore13	772
tRNA-Arg14:tRNA-Arg14_Essential_GCAAACACAGAGTGCCCCCG_20mer_v4PAMscore8	270
tRNA-Arg14:tRNA-Arg14_Essential_GCAAACACAGAGTGCCC_17mer_v4PAMscore23	297
tRNA-Arg14:tRNA-Arg14_Essential_GCGCAAACACAGAGTGCCC_19mer_v4PAMscore23	361
tRNA-Arg14:tRNA-Arg14_Essential_GCTCTATCCCCTGAGCTACGAGGG_24mer_v4PAMscore21	145
tRNA-Arg18:tRNA-Arg18_Essential_AACCCTTGTGCCCCCG_16mer_v4PAMscore8	663
tRNA-Arg18:tRNA-Arg18_Essential_AACCTGCGGCCTTCTGCTCCG_21mer_v4PAMscore23	216
tRNA-Arg18:tRNA-Arg18_Essential_ACCCTTGTGCCCCCG_15mer_v4PAMscore8	257
tRNA-Arg18:tRNA-Arg18_Essential_ACCTGCGGCCTTCTGCTCCG_20mer_v4PAMscore23	353
tRNA-Arg18:tRNA-Arg18_Essential_AGATCAACCCTTGTGCCC_18mer_v4PAMscore23	313
tRNA-Arg18:tRNA-Arg18_Essential_ATCAACCCTTGTGCCCCCG_19mer_v4PAMscore8	210
tRNA-Arg18:tRNA-Arg18_Essential_ATCAACCCTTGTGCCC_16mer_v4PAMscore23	401
tRNA-Arg18:tRNA-Arg18_Essential_GAACCTGCGGCCTTCTGCTCCG_22mer_v4PAMscore23	367
tRNA-Arg18:tRNA-Arg18_Essential_GATCAACCCTTGTGCCCCCG_20mer_v4PAMscore8	449
tRNA-Arg18:tRNA-Arg18_Essential_GATCAACCCTTGTGCCC_17mer_v4PAMscore23	139
tRNA-Arg18:tRNA-Arg18_Essential_GCGGCCTTCTGCTCCG_16mer_v4PAMscore23	639
tRNA-Arg18:tRNA-Arg18_Essential_GCTAGATCAACCCTTGTGCCC_21mer_v4PAMscore23	709
tRNA-Arg18:tRNA-Arg18_Essential_GGCTAGATCAACCCTTGTGCCC_22mer_v4PAMscore23	90
tRNA-Arg28:tRNA-Arg28_Essential_AACGTGCGACCTAGGGA_17mer_v4PAMscore3	240
tRNA-Arg28:tRNA-Arg28_Essential_ACCTGCTATTTCCACAGTGCCC_22mer_v4PAMscore24	435
tRNA-Arg28:tRNA-Arg28_Essential_ACGACTCGAACGTGCGACC_19mer_v4PAMscore16	383
tRNA-Arg28:tRNA-Arg28_Essential_ACGTGCGACCTAGGGA_16mer_v4PAMscore3	476
tRNA-Arg28:tRNA-Arg28_Essential_ACTCGAACGTGCGACC_16mer_v4PAMscore16	1149
tRNA-Arg28:tRNA-Arg28_Essential_ATTTCCACAGTGCCC_15mer_v4PAMscore24	145
tRNA-Arg28:tRNA-Arg28_Essential_GAACGTGCGACCTAGGGA_18mer_v4PAMscore3	355
tRNA-Arg28:tRNA-Arg28_Essential_GACTCGAACGTGCGACC_17mer_v4PAMscore16	353
tRNA-Arg28:tRNA-Arg28_Essential_GCTATTTCCACAGTGCCC_18mer_v4PAMscore24	314
tRNA-Arg43:tRNA-Arg43_Essential_GCTTGTCTTCAGTTGTGTCCCCT_23mer_v4PAMscore14	665
tRNA-Asn25:tRNA-Asn25_Essential_AACGCTCTGCCAATTGAGCTAC_22mer_v4PAMscore21	225
tRNA-Asn25:tRNA-Asn25_Essential_AAGCCGAACGCCCTGCTCCC_20mer_v4PAMscore19	0
tRNA-Asn25:tRNA-Asn25_Essential_ACGCTCTGCCAATTGAGCTAC_21mer_v4PAMscore21	436
tRNA-Asn25:tRNA-Asn25_Essential_GCTCTGCCAATTGAGCTAC_19mer_v4PAMscore21	314
tRNA-Asp12:tRNA-Asp12_Essential_ACCGTCCTGGCGACCCTG_18mer_v4PAMscore21	226
tRNA-Asp12:tRNA-Asp12_Essential_GCCTCACCGTCCTGGCGACCCTG_23mer_v4PAMscore21	649
tRNA-Asp12:tRNA-Asp12_Essential_GTCCTGGCGACCCTG_15mer_v4PAMscore21	458
tRNA-Cys33:tRNA-Cys33_Essential_AACCTGGAGGTGGAGA_16mer_v4PAMscore4	136
tRNA-Cys33:tRNA-Cys33_Essential_AACCTGGAGGTGGAG_15mer_v4PAMscore17	63
tRNA-Cys33:tRNA-Cys33_Essential_ACCACTCGGCCACTCCACCG_20mer_v4PAMscore16	410
tRNA-Cys33:tRNA-Cys33_Essential_ACCGCTGGGATTTGATGCCA_20mer_v4PAMscore18	342
tRNA-Cys33:tRNA-Cys33_Essential_ACTCCACCGCTGGGATTTGATGCCA_25mer_v4PAMscore18	117
tRNA-Cys33:tRNA-Cys33_Essential_ACTCGGCCACTCCACCG_17mer_v4PAMscore16	409
tRNA-Cys33:tRNA-Cys33_Essential_GAACCTGGAGGTGGAGA_17mer_v4PAMscore4	322
tRNA-Cys33:tRNA-Cys33_Essential_GAACCTGGAGGTGGAG_16mer_v4PAMscore17	562
tRNA-Cys33:tRNA-Cys33_Essential_GCCTCACCACTCGGCCACTCCACCG_25mer_v4PAMscore16	74
tRNA-Cys33:tRNA-Cys33_Essential_GGGTTGAACCTGGAGGTGGAG_21mer_v4PAMscore17	126
tRNA-Cys33:tRNA-Cys33_Essential_GGTTGAACCTGGAGGTGGAGA_21mer_v4PAMscore4	159
tRNA-Cys33:tRNA-Cys33_Essential_GGTTGAACCTGGAGGTGGAG_20mer_v4PAMscore17	535
tRNA-Cys33:tRNA-Cys33_Essential_GTTGAACCTGGAGGTGGAGA_20mer_v4PAMscore4	275
tRNA-Cys33:tRNA-Cys33_Essential_GTTGAACCTGGAGGTGGAG_19mer_v4PAMscore17	412
tRNA-Gln36:tRNA-Gln36_Essential_AACCTAGAATGGCTGAA_17mer_v4PAMscore1	90
tRNA-Gln36:tRNA-Gln36_Essential_ACCTAGAATGGCTGAA_16mer_v4PAMscore1	0
tRNA-Gln36:tRNA-Gln36_Essential_ACGCCTTGTGCTGGGGTA_18mer_v4PAMscore14	471
tRNA-Gln36:tRNA-Gln36_Essential_GAACCTAGAATGGCTGAA_18mer_v4PAMscore1	185
tRNA-Gln36:tRNA-Gln36_Essential_GCCTTGTGCTGGGGTA_16mer_v4PAMscore14	401
tRNA-Gln36:tRNA-Gln36_Essential_GGGGTACCAGGACTCGAAC_19mer_v4PAMscore1	50
tRNA-Gln36:tRNA-Gln36_Essential_GGGTACCAGGACTCGAAC_18mer_v4PAMscore1	556
tRNA-Gln36:tRNA-Gln36_Essential_GGTACCAGGACTCGAAC_17mer_v4PAMscore1	272
tRNA-Gln36:tRNA-Gln36_Essential_GTACCAGGACTCGAAC_16mer_v4PAMscore1	352
tRNA-Glu11:tRNA-Glu11_Essential_ACCGCGTCGCAGGTACCCCCT_21mer_v4PAMscore16	466
tRNA-Glu11:tRNA-Glu11_Essential_AGGCCGTCTAGACGAAGGGG_20mer_v4PAMscore7	135
tRNA-Glu11:tRNA-Glu11_Essential_AGGCCGTCTAGACGAAG_17mer_v4PAMscore23	548
tRNA-Glu11:tRNA-Glu11_Essential_GCAGAACCGAATCTCTCC_18mer_v4PAMscore24	241
tRNA-Glu11:tRNA-Glu11_Essential_GCCGTCTAGACGAAGGGG_18mer_v4PAMscore7	278
tRNA-Glu11:tRNA-Glu11_Essential_GCCGTCTAGACGAAG_15mer_v4PAMscore23	165
tRNA-Glu11:tRNA-Glu11_Essential_GCGTCGCAGGTACCCCCT_18mer_v4PAMscore16	361
tRNA-Glu11:tRNA-Glu11_Essential_GGCAGAACCGAATCTCTCC_19mer_v4PAMscore24	372
tRNA-Glu11:tRNA-Glu11_Essential_GGCCGTCTAGACGAAGGGG_19mer_v4PAMscore7	279
tRNA-Glu11:tRNA-Glu11_Essential_GGCCGTCTAGACGAAG_16mer_v4PAMscore23	283
tRNA-Glu11:tRNA-Glu11_Essential_GGGCAGAACCGAATCTCTCC_20mer_v4PAMscore24	288
tRNA-Glu11:tRNA-Glu11_Essential_GGGGCAGAACCGAATCTCTCC_21mer_v4PAMscore24	287
tRNA-Glu11:tRNA-Glu11_Essential_GGGGGCAGAACCGAATCTCTCC_22mer_v4PAMscore24	669
tRNA-Glu11:tRNA-Glu11_Essential_GTCCTAGGCCGTCTAGACGAAGGGG_25mer_v4PAMscore7	86
tRNA-Glu11:tRNA-Glu11_Essential_GTCCTAGGCCGTCTAGACGAAG_22mer_v4PAMscore23	681
tRNA-Glu11:tRNA-Glu11_Essential_GTCGCAGGTACCCCCT_16mer_v4PAMscore16	188
tRNA-Glu35:tRNA-Glu35_Essential_AGGCCGCTAGACGACGGGG_19mer_v4PAMscore10	387
tRNA-Glu35:tRNA-Glu35_Essential_GCAGTTGTAGCCCCG_15mer_v4PAMscore16	847
tRNA-Glu35:tRNA-Glu35_Essential_GCCGCTAGACGACGGGG_17mer_v4PAMscore10	634
tRNA-Glu35:tRNA-Glu35_Essential_GCCGGAACCGATCCGAGCTG_20mer_v4PAMscore11	322
tRNA-Glu35:tRNA-Glu35_Essential_GCTCGGCAGTTGTAGCCCCG_20mer_v4PAMscore16	923
tRNA-Glu35:tRNA-Glu35_Essential_GGCAGTTGTAGCCCCG_16mer_v4PAMscore16	477
tRNA-Glu35:tRNA-Glu35_Essential_GGCCGCTAGACGACGGGG_18mer_v4PAMscore10	24
tRNA-Glu35:tRNA-Glu35_Essential_GGCCGGAACCGATCCGAGCTG_21mer_v4PAMscore11	589
tRNA-Glu35:tRNA-Glu35_Essential_GGGCCGGAACCGATCCGAGCTG_22mer_v4PAMscore11	194
tRNA-Gly27:tRNA-Gly27_Essential_AACCCGCGTCGCTAGT_16mer_v4PAMscore6	650
tRNA-Gly27:tRNA-Gly27_Essential_AACGCATGGCCCGAGCGGGCG_21mer_v4PAMscore17	390
tRNA-Gly27:tRNA-Gly27_Essential_AATCGAACCCGCGTCGCTAGT_21mer_v4PAMscore6	365
tRNA-Gly27:tRNA-Gly27_Essential_ACCCGCGTCGCTAGT_15mer_v4PAMscore6	230
tRNA-Gly27:tRNA-Gly27_Essential_ACGCATGGCCCGAGCGGGCGA_21mer_v4PAMscore4	555
tRNA-Gly27:tRNA-Gly27_Essential_ACGCATGGCCCGAGCGGGCG_20mer_v4PAMscore17	487
tRNA-Gly27:tRNA-Gly27_Essential_ATCGAACCCGCGTCGCTAGT_20mer_v4PAMscore6	228
tRNA-Gly27:tRNA-Gly27_Essential_ATGGCCCGAGCGGGCGA_17mer_v4PAMscore4	592
tRNA-Gly27:tRNA-Gly27_Essential_ATGGCCCGAGCGGGCG_16mer_v4PAMscore17	542
tRNA-Gly27:tRNA-Gly27_Essential_GAACCCGCGTCGCTAGT_17mer_v4PAMscore6	619
tRNA-Gly27:tRNA-Gly27_Essential_GCATGGCCCGAGCGGGCGA_19mer_v4PAMscore4	203
tRNA-Gly27:tRNA-Gly27_Essential_GCATGGCCCGAGCGGGCG_18mer_v4PAMscore17	291
tRNA-Gly27:tRNA-Gly27_Essential_GGCCCGAGCGGGCGA_15mer_v4PAMscore4	415
tRNA-Gly32:tRNA-Gly32_Essential_AACCCGCGACCCTCACC_17mer_v4PAMscore22	346
tRNA-Gly32:tRNA-Gly32_Essential_ACCCGCGACCCTCACC_16mer_v4PAMscore22	252
tRNA-Gly32:tRNA-Gly32_Essential_ACCTTCGAGCGGATG_15mer_v4PAMscore16	467
tRNA-Gly32:tRNA-Gly32_Essential_AGCACCTTCGAGCGGATG_18mer_v4PAMscore16	314
tRNA-Gly32:tRNA-Gly32_Essential_ATTCGAACCCGCGACCCTCACC_22mer_v4PAMscore22	534
tRNA-Gly32:tRNA-Gly32_Essential_GAACCCGCGACCCTCACC_18mer_v4PAMscore22	377
tRNA-Gly32:tRNA-Gly32_Essential_GCACCTTCGAGCGGATG_17mer_v4PAMscore16	379
tRNA-Gly4:tRNA-Gly4_Essential_AACCCGCGTATTCAGCT_17mer_v4PAMscore6	811
tRNA-Gly4:tRNA-Gly4_Essential_AACCCGCGTATTCAGC_16mer_v4PAMscore17	424
tRNA-Gly4:tRNA-Gly4_Essential_AATCGAACCCGCGTATTCAGC_21mer_v4PAMscore17	444
tRNA-Gly4:tRNA-Gly4_Essential_ACATCGGAGCCGATGA_16mer_v4PAMscore4	706
tRNA-Gly4:tRNA-Gly4_Essential_ACATCGGAGCCGATG_15mer_v4PAMscore17	238
tRNA-Gly4:tRNA-Gly4_Essential_ACCCGCGTATTCAGCT_16mer_v4PAMscore6	186
tRNA-Gly4:tRNA-Gly4_Essential_ACCCGCGTATTCAGC_15mer_v4PAMscore17	110
tRNA-Gly4:tRNA-Gly4_Essential_ATCGAACCCGCGTATTCAGCT_21mer_v4PAMscore6	1041
tRNA-Gly4:tRNA-Gly4_Essential_ATCGAACCCGCGTATTCAGC_20mer_v4PAMscore17	365
tRNA-Gly4:tRNA-Gly4_Essential_ATCGGCACGGTTGCCTCGAAAGG_23mer_v4PAMscore11	228
tRNA-Gly4:tRNA-Gly4_Essential_ATGTTCTGCCATTGAACTACA_21mer_v4PAMscore24	523
tRNA-Gly4:tRNA-Gly4_Essential_GAACCCGCGTATTCAGCT_18mer_v4PAMscore6	354
tRNA-Gly4:tRNA-Gly4_Essential_GAACCCGCGTATTCAGC_17mer_v4PAMscore17	810
tRNA-Gly4:tRNA-Gly4_Essential_GATGTTCTGCCATTGAACTACA_22mer_v4PAMscore24	332
tRNA-Gly4:tRNA-Gly4_Essential_GCACGGTTGCCTCGAAAGG_19mer_v4PAMscore11	267
tRNA-Gly4:tRNA-Gly4_Essential_GGCACGGTTGCCTCGAAAGG_20mer_v4PAMscore11	607
tRNA-Gly4:tRNA-Gly4_Essential_GTCACATCGGAGCCGATGA_19mer_v4PAMscore4	610
tRNA-Gly4:tRNA-Gly4_Essential_GTCACATCGGAGCCGATG_18mer_v4PAMscore17	539
tRNA-Gly4:tRNA-Gly4_Essential_GTGTCACATCGGAGCCGATG_20mer_v4PAMscore17	534
tRNA-Gly4:tRNA-Gly4_Essential_GTTCTGCCATTGAACTACA_19mer_v4PAMscore24	199
tRNA-His29:tRNA-His29_Essential_ACTCGAACCCGCGACAC_17mer_v4PAMscore8	261
tRNA-His29:tRNA-His29_Essential_GACTCGAACCCGCGACAC_18mer_v4PAMscore8	185
tRNA-His29:tRNA-His29_Essential_GCCCTGTTGGGGTGAGTG_18mer_v4PAMscore21	391
tRNA-His29:tRNA-His29_Essential_GCCGCCCTGTTGGGGTGAGTG_21mer_v4PAMscore21	374
tRNA-His29:tRNA-His29_Essential_GGACTCGAACCCGCGACAC_19mer_v4PAMscore8	466
tRNA-His29:tRNA-His29_Essential_GGGACTCGAACCCGCGACAC_20mer_v4PAMscore8	218
tRNA-Ile1:tRNA-Ile1_Essential_ACATGGTCGTGGGCCTA_17mer_v4PAMscore14	253
tRNA-Ile1:tRNA-Ile1_Essential_ACGGGCACATGGTCGTGGGC_20mer_v4PAMscore13	308
tRNA-Ile1:tRNA-Ile1_Essential_ATGGTCGTGGGCCTA_15mer_v4PAMscore14	442
tRNA-Ile1:tRNA-Ile1_Essential_GACGGGCACATGGTCGTGGGC_21mer_v4PAMscore13	94
tRNA-Ile1:tRNA-Ile1_Essential_GCACATGGTCGTGGGCCTA_19mer_v4PAMscore14	153
tRNA-Ile1:tRNA-Ile1_Essential_GCACATGGTCGTGGGC_16mer_v4PAMscore13	234
tRNA-Ile1:tRNA-Ile1_Essential_GGCACATGGTCGTGGGCCTA_20mer_v4PAMscore14	351
tRNA-Ile1:tRNA-Ile1_Essential_GGCACATGGTCGTGGGC_17mer_v4PAMscore13	808
tRNA-Ile1:tRNA-Ile1_Essential_GGGCACATGGTCGTGGGC_18mer_v4PAMscore13	108
tRNA-Leu19:tRNA-Leu19_Essential_AACCCTCAAACTCTTTCGAGCA_22mer_v4PAMscore24	226
tRNA-Leu19:tRNA-Leu19_Essential_AACCCTCAAACTCTTT_16mer_v4PAMscore18	2
tRNA-Leu19:tRNA-Leu19_Essential_ACCATGGAGTGCGGGCG_17mer_v4PAMscore21	422
tRNA-Leu19:tRNA-Leu19_Essential_ACCCTCAAACTCTTTCGAGCA_21mer_v4PAMscore24	359
tRNA-Leu19:tRNA-Leu19_Essential_ACCCTCAAACTCTTT_15mer_v4PAMscore18	0
tRNA-Leu19:tRNA-Leu19_Essential_ACTCGAACCCTCAAACTCTTT_21mer_v4PAMscore18	481
tRNA-Leu19:tRNA-Leu19_Essential_ACTCGGGGACCATGGAGTGCGGGCG_25mer_v4PAMscore21	163
tRNA-Leu19:tRNA-Leu19_Essential_AGCACCGGCACCTAAAA_17mer_v4PAMscore20	451
tRNA-Leu19:tRNA-Leu19_Essential_GAACCCTCAAACTCTTT_17mer_v4PAMscore18	43
tRNA-Leu19:tRNA-Leu19_Essential_GACCATGGAGTGCGGGCG_18mer_v4PAMscore21	161
tRNA-Leu19:tRNA-Leu19_Essential_GAGCACCGGCACCTAAAA_18mer_v4PAMscore20	250
tRNA-Leu19:tRNA-Leu19_Essential_GCACCGGCACCTAAAA_16mer_v4PAMscore20	157
tRNA-Leu19:tRNA-Leu19_Essential_GGACCATGGAGTGCGGGCG_19mer_v4PAMscore21	595
tRNA-Leu19:tRNA-Leu19_Essential_GGGACCATGGAGTGCGGGCG_20mer_v4PAMscore21	635
tRNA-Leu19:tRNA-Leu19_Essential_GGGGACCATGGAGTGCGGGCG_21mer_v4PAMscore21	208
tRNA-Leu20:tRNA-Leu20_Essential_AGTCCGTTTCCTCTGCCAG_19mer_v4PAMscore16	568
tRNA-Leu20:tRNA-Leu20_Essential_GAGTCCGTTTCCTCTGCCAG_20mer_v4PAMscore16	292
tRNA-Leu20:tRNA-Leu20_Essential_GCGTTCGCTTGGTGCCCTCG_20mer_v4PAMscore16	664
tRNA-Leu20:tRNA-Leu20_Essential_GCTTGATCCGGTCTCCTACTCT_22mer_v4PAMscore13	282
tRNA-Leu20:tRNA-Leu20_Essential_GTCCGTTTCCTCTGCCAG_18mer_v4PAMscore16	549
tRNA-Leu20:tRNA-Leu20_Essential_GTTCGCTTGGTGCCCTCG_18mer_v4PAMscore16	421
tRNA-Leu20:tRNA-Leu20_Essential_GTTTTGAGTCCGTTTCCTCTGCCAG_25mer_v4PAMscore16	324
tRNA-Leu22:tRNA-Leu22_Essential_AACCCCCACGCCCATTAGT_19mer_v4PAMscore24	896
tRNA-Leu22:tRNA-Leu22_Essential_AAGAAGTTGTGTCCGAG_17mer_v4PAMscore21	295
tRNA-Leu22:tRNA-Leu22_Essential_ACCAACCAACCACCGGGG_18mer_v4PAMscore23	174
tRNA-Leu22:tRNA-Leu22_Essential_ACCCCCACGCCCATTAGT_18mer_v4PAMscore24	284
tRNA-Leu22:tRNA-Leu22_Essential_ACGCCCATTAGTAGGGCA_18mer_v4PAMscore18	195
tRNA-Leu22:tRNA-Leu22_Essential_ACTCGGACCAACCAACCACCGGGG_24mer_v4PAMscore23	161
tRNA-Leu22:tRNA-Leu22_Essential_ACTTGAACCCCCACGCCCATTAGT_24mer_v4PAMscore24	777
tRNA-Leu22:tRNA-Leu22_Essential_AGAAGTTGTGTCCGAG_16mer_v4PAMscore21	176
tRNA-Leu22:tRNA-Leu22_Essential_AGCTAAGAAGTTGTGTCCGAG_21mer_v4PAMscore21	256
tRNA-Leu22:tRNA-Leu22_Essential_GAACCCCCACGCCCATTAGT_20mer_v4PAMscore24	304
tRNA-Leu22:tRNA-Leu22_Essential_GAAGTTGTGTCCGAG_15mer_v4PAMscore21	133
tRNA-Leu22:tRNA-Leu22_Essential_GACCAACCAACCACCGGGG_19mer_v4PAMscore23	416
tRNA-Leu22:tRNA-Leu22_Essential_GAGCTAAGAAGTTGTGTCCGAG_22mer_v4PAMscore21	529
tRNA-Leu22:tRNA-Leu22_Essential_GCCCATTAGTAGGGCA_16mer_v4PAMscore18	207
tRNA-Leu22:tRNA-Leu22_Essential_GCTAAGAAGTTGTGTCCGAG_20mer_v4PAMscore21	121
tRNA-Leu22:tRNA-Leu22_Essential_GGACCAACCAACCACCGGGG_20mer_v4PAMscore23	260
tRNA-Leu3:tRNA-Leu3_Essential_AACCCCCACGTCCCGAAGGACA_22mer_v4PAMscore24	278
tRNA-Leu3:tRNA-Leu3_Essential_ACAGTACGGTGGGCGAA_17mer_v4PAMscore21	692
tRNA-Leu3:tRNA-Leu3_Essential_ACCCCCACGTCCCGAAGGACA_21mer_v4PAMscore24	432
tRNA-Leu3:tRNA-Leu3_Essential_ACGTCCCGAAGGACA_15mer_v4PAMscore24	37
tRNA-Leu3:tRNA-Leu3_Essential_ACTCGCCCGCAACAACC_17mer_v4PAMscore14	617
tRNA-Leu3:tRNA-Leu3_Essential_ACTTGAACCCCCACGTCCC_19mer_v4PAMscore14	526
tRNA-Leu3:tRNA-Leu3_Essential_AGTACGGTGGGCGAA_15mer_v4PAMscore21	307
tRNA-Leu3:tRNA-Leu3_Essential_ATTCCGCCACTCGCCCGCAACAACC_25mer_v4PAMscore14	398
tRNA-Leu3:tRNA-Leu3_Essential_GAACCCCCACGTCCC_15mer_v4PAMscore14	379
tRNA-Leu3:tRNA-Leu3_Essential_GACTTGAACCCCCACGTCCC_20mer_v4PAMscore14	437
tRNA-Leu3:tRNA-Leu3_Essential_GCCACTCGCCCGCAACAACC_20mer_v4PAMscore14	309
tRNA-Leu3:tRNA-Leu3_Essential_GGACTTGAACCCCCACGTCCC_21mer_v4PAMscore14	254
tRNA-Leu3:tRNA-Leu3_Essential_GTCTCACAGTACGGTGGGCGAA_22mer_v4PAMscore21	367
tRNA-Lys10:tRNA-Lys10_Essential_ACTGAGCTATAGGGGCGCGAAGAC_24mer_v4PAMscore8	150
tRNA-Lys10:tRNA-Lys10_Essential_AGCTATAGGGGCGCGAAGAC_20mer_v4PAMscore8	223
tRNA-Lys10:tRNA-Lys10_Essential_ATAGGGGCGCGAAGAC_16mer_v4PAMscore8	122
tRNA-Lys10:tRNA-Lys10_Essential_GAGCTATAGGGGCGCGAAGAC_21mer_v4PAMscore8	163
tRNA-Lys10:tRNA-Lys10_Essential_GCCCCTGTTTGTGCCCCCA_19mer_v4PAMscore14	697
tRNA-Lys10:tRNA-Lys10_Essential_GCTATAGGGGCGCGAAGAC_19mer_v4PAMscore8	144
tRNA-Lys10:tRNA-Lys10_Essential_GTGCCCCCACCAGGACTCGAAC_22mer_v4PAMscore21	211
tRNA-Lys30:tRNA-Lys30_Essential_ACGGCGCCTCGATTACCTAGCC_22mer_v4PAMscore24	161
tRNA-Lys30:tRNA-Lys30_Essential_GCCTCGATTACCTAGCC_17mer_v4PAMscore24	137
tRNA-Lys30:tRNA-Lys30_Essential_GCGCCTCGATTACCTAGCC_19mer_v4PAMscore24	351
tRNA-Lys30:tRNA-Lys30_Essential_GGCGCCTCGATTACCTAGCC_20mer_v4PAMscore24	27
tRNA-Met38:tRNA-Met38_Essential_GGGGTCATTTCCGCTGGTAG_20mer_v4PAMscore21	377
tRNA-Met38:tRNA-Met38_Essential_GGGTCATTTCCGCTGGTAG_19mer_v4PAMscore21	512
tRNA-Met38:tRNA-Met38_Essential_GGTCATTTCCGCTGGTAG_18mer_v4PAMscore21	430
tRNA-Met38:tRNA-Met38_Essential_GTCATTTCCGCTGGTAG_17mer_v4PAMscore21	368
tRNA-Phe13:tRNA-Phe13_Essential_ACCATGGTGGCCAGGG_16mer_v4PAMscore16	310
tRNA-Phe13:tRNA-Phe13_Essential_ACCGACTGAGCTACCTGGCCGG_22mer_v4PAMscore23	377
tRNA-Phe13:tRNA-Phe13_Essential_ACCGACTGAGCTACCTGG_18mer_v4PAMscore6	396
tRNA-Phe13:tRNA-Phe13_Essential_ACTGAGCTACCTGGCCGGAAG_21mer_v4PAMscore11	213
tRNA-Phe13:tRNA-Phe13_Essential_ACTGAGCTACCTGGCCGG_18mer_v4PAMscore23	376
tRNA-Phe13:tRNA-Phe13_Essential_AGACCATGGTGGCCAGGG_18mer_v4PAMscore16	109
tRNA-Phe13:tRNA-Phe13_Essential_AGCTACCTGGCCGGAAG_17mer_v4PAMscore11	312
tRNA-Phe13:tRNA-Phe13_Essential_ATACCGACTGAGCTACCTGG_20mer_v4PAMscore6	332
tRNA-Phe13:tRNA-Phe13_Essential_GACCATGGTGGCCAGGG_17mer_v4PAMscore16	316
tRNA-Phe13:tRNA-Phe13_Essential_GACTGAGCTACCTGGCCGGAAG_22mer_v4PAMscore11	181
tRNA-Phe13:tRNA-Phe13_Essential_GACTGAGCTACCTGGCCGG_19mer_v4PAMscore23	832
tRNA-Phe13:tRNA-Phe13_Essential_GACTGAGCTACCTGG_15mer_v4PAMscore6	116
tRNA-Phe13:tRNA-Phe13_Essential_GAGCTACCTGGCCGGAAG_18mer_v4PAMscore11	573
tRNA-Phe13:tRNA-Phe13_Essential_GAGCTACCTGGCCGG_15mer_v4PAMscore23	414
tRNA-Phe13:tRNA-Phe13_Essential_GCTACCTGGCCGGAAG_16mer_v4PAMscore11	446
tRNA-Phe13:tRNA-Phe13_Essential_GTAGACCATGGTGGCCAGGG_20mer_v4PAMscore16	673
tRNA-Pro21:tRNA-Pro21_Essential_AAACGTAAGTCGGGCTG_17mer_v4PAMscore8	634
tRNA-Pro21:tRNA-Pro21_Essential_AACGTAAGTCGGGCTG_16mer_v4PAMscore8	379
tRNA-Pro21:tRNA-Pro21_Essential_ACCTGCGGAAACGTAAGTCGGGCTG_25mer_v4PAMscore8	448
tRNA-Pro21:tRNA-Pro21_Essential_ACGTAAGTCGGGCTG_15mer_v4PAMscore8	344
tRNA-Pro21:tRNA-Pro21_Essential_GAAACGTAAGTCGGGCTG_18mer_v4PAMscore8	457
tRNA-Pro21:tRNA-Pro21_Essential_GGAAACGTAAGTCGGGCTG_19mer_v4PAMscore8	448
tRNA-Pro21:tRNA-Pro21_Essential_GGTGCCACCGGCGACACCACCG_22mer_v4PAMscore23	371
tRNA-Pro26:tRNA-Pro26_Essential_GCGGTCGGCTGGTCGGGGTG_20mer_v4PAMscore8	451
tRNA-Pro26:tRNA-Pro26_Essential_GGCGGTCGGCTGGTCGGGGTG_21mer_v4PAMscore8	152
tRNA-Pro26:tRNA-Pro26_Essential_GGTCGGCTGGTCGGGGTG_18mer_v4PAMscore8	239
tRNA-Pro40:tRNA-Pro40_Essential_ATCTCTCGGTCGGGGTG_17mer_v4PAMscore16	601
tRNA-Pro40:tRNA-Pro40_Essential_GATCTCTCGGTCGGGGTG_18mer_v4PAMscore16	501
tRNA-Pro40:tRNA-Pro40_Essential_GCGATCTCTCGGTCGGGGTG_20mer_v4PAMscore16	364
tRNA-Ser41:tRNA-Ser41_Essential_ACCACCTGGCGGAGGAT_17mer_v4PAMscore16	269
tRNA-Ser41:tRNA-Ser41_Essential_ACTAGGCGAATCCTCC_16mer_v4PAMscore11	121
tRNA-Ser41:tRNA-Ser41_Essential_AGGCCACTAGGCGAATCCTCC_21mer_v4PAMscore11	301
tRNA-Ser41:tRNA-Ser41_Essential_ATAGGCCACTAGGCGAATCCTCC_23mer_v4PAMscore11	411
tRNA-Ser41:tRNA-Ser41_Essential_GACCACCTGGCGGAGGAT_18mer_v4PAMscore16	260
tRNA-Ser41:tRNA-Ser41_Essential_GCCACTAGGCGAATCCTCC_19mer_v4PAMscore11	320
tRNA-Ser41:tRNA-Ser41_Essential_GCGCTGCGGACCACCTGGC_19mer_v4PAMscore8	200
tRNA-Ser41:tRNA-Ser41_Essential_GCTGCGGACCACCTGGC_17mer_v4PAMscore8	488
tRNA-Ser41:tRNA-Ser41_Essential_GGACCACCTGGCGGAGGAT_19mer_v4PAMscore16	394
tRNA-Ser41:tRNA-Ser41_Essential_GGCCACTAGGCGAATCCTCC_20mer_v4PAMscore11	375
tRNA-Ser42:tRNA-Ser42_Essential_AAAGGGATTTGGCGGTGGCG_20mer_v4PAMscore16	426
tRNA-Ser42:tRNA-Ser42_Essential_AAGGGATTTGGCGGTGGCG_19mer_v4PAMscore16	306
tRNA-Ser42:tRNA-Ser42_Essential_AGGGATTTGGCGGTGGCG_18mer_v4PAMscore16	533
tRNA-Ser42:tRNA-Ser42_Essential_GATTTGGCGGTGGCG_15mer_v4PAMscore16	529
tRNA-Ser42:tRNA-Ser42_Essential_GGATTTGGCGGTGGCG_16mer_v4PAMscore16	613
tRNA-Ser42:tRNA-Ser42_Essential_GGGATTTGGCGGTGGCG_17mer_v4PAMscore16	402
tRNA-Ser44:tRNA-Ser44_Essential_AAAGGACTGCGGAGGCG_17mer_v4PAMscore8	833
tRNA-Ser44:tRNA-Ser44_Essential_AACCTCCGGTCCCCTTGAA_19mer_v4PAMscore21	354
tRNA-Ser44:tRNA-Ser44_Essential_AAGGACTGCGGAGGCG_16mer_v4PAMscore8	174
tRNA-Ser44:tRNA-Ser44_Essential_AAGGGGGACAACTCA_15mer_v4PAMscore15	2
tRNA-Ser44:tRNA-Ser44_Essential_ACCTCCGGTCCCCTTGAA_18mer_v4PAMscore21	208
tRNA-Ser44:tRNA-Ser44_Essential_AGCCCCATTCGGCCGCT_17mer_v4PAMscore24	278
tRNA-Ser44:tRNA-Ser44_Essential_AGGACTGCGGAGGCG_15mer_v4PAMscore8	284
tRNA-Ser44:tRNA-Ser44_Essential_AGTGAGCCCCATTCGGCCGCT_21mer_v4PAMscore24	421
tRNA-Ser44:tRNA-Ser44_Essential_ATTTGAACCTCCGGTCCCCTTGAA_24mer_v4PAMscore21	211
tRNA-Ser44:tRNA-Ser44_Essential_GAACCTCCGGTCCCCTTGAA_20mer_v4PAMscore21	248
tRNA-Ser44:tRNA-Ser44_Essential_GAAGGGGGACAACTCA_16mer_v4PAMscore15	53
tRNA-Ser44:tRNA-Ser44_Essential_GAGCCCCATTCGGCCGCT_18mer_v4PAMscore24	616
tRNA-Ser44:tRNA-Ser44_Essential_GCAGTGAGCCCCATTCGGCCGCT_23mer_v4PAMscore24	333
tRNA-Ser44:tRNA-Ser44_Essential_GCCCCATTCGGCCGCT_16mer_v4PAMscore24	323
tRNA-Ser44:tRNA-Ser44_Essential_GTGAGCCCCATTCGGCCGCT_20mer_v4PAMscore24	510
tRNA-Ser45:tRNA-Ser45_Essential_GATACAGCGGTGGCG_15mer_v4PAMscore16	593
tRNA-Ser45:tRNA-Ser45_Essential_GCGGGGATACAGCGGTGGCG_20mer_v4PAMscore16	498
tRNA-Ser45:tRNA-Ser45_Essential_GGATACAGCGGTGGCG_16mer_v4PAMscore16	321
tRNA-Ser45:tRNA-Ser45_Essential_GGCGGGGATACAGCGGTGGCG_21mer_v4PAMscore16	328
tRNA-Ser45:tRNA-Ser45_Essential_GGGATACAGCGGTGGCG_17mer_v4PAMscore16	242
tRNA-Ser45:tRNA-Ser45_Essential_GGGGATACAGCGGTGGCG_18mer_v4PAMscore16	435
tRNA-Thr39:tRNA-Thr39_Essential_AAAGATGGAGCCGCCTA_17mer_v4PAMscore1	292
tRNA-Thr39:tRNA-Thr39_Essential_AAGATGGAGCCGCCTA_16mer_v4PAMscore1	0
tRNA-Thr39:tRNA-Thr39_Essential_ACCTGACCTGCAAAGATGGAGCCGC_25mer_v4PAMscore13	285
tRNA-Thr39:tRNA-Thr39_Essential_ACCTGCAAAGATGGAGCCGC_20mer_v4PAMscore13	367
tRNA-Thr39:tRNA-Thr39_Essential_AGATGGAGCCGCCTA_15mer_v4PAMscore1	304
tRNA-Thr39:tRNA-Thr39_Essential_GCAAAGATGGAGCCGCCTA_19mer_v4PAMscore1	172
tRNA-Thr39:tRNA-Thr39_Essential_GCAAAGATGGAGCCGC_16mer_v4PAMscore13	242
tRNA-Thr6:tRNA-Thr6_Essential_ACCGTTGACCTTTTCCTTACC_21mer_v4PAMscore5	198
tRNA-Thr6:tRNA-Thr6_Essential_GACCTTTTCCTTACC_15mer_v4PAMscore5	9
tRNA-Thr6:tRNA-Thr6_Essential_GCGTCCGCCGAGCCCCCTA_19mer_v4PAMscore4	246
tRNA-Thr6:tRNA-Thr6_Essential_GGCGTCCGCCGAGCCCCCTA_20mer_v4PAMscore4	278
tRNA-Thr6:tRNA-Thr6_Essential_GTCCGCCGAGCCCCCTA_17mer_v4PAMscore4	327
tRNA-Thr6:tRNA-Thr6_Essential_GTTGACCTTTTCCTTACC_18mer_v4PAMscore5	310
tRNA-Thr9:tRNA-Thr9_Essential_AACGCTTGAGCCCCCTG_17mer_v4PAMscore8	282
tRNA-Thr9:tRNA-Thr9_Essential_ACGAACGCTTGAGCCCCCTG_20mer_v4PAMscore8	428
tRNA-Thr9:tRNA-Thr9_Essential_ACGCTTGAGCCCCCTG_16mer_v4PAMscore8	644
tRNA-Thr9:tRNA-Thr9_Essential_AGTGCTCTACCACTGAGC_18mer_v4PAMscore13	476
tRNA-Thr9:tRNA-Thr9_Essential_GAACGCTTGAGCCCCCTG_18mer_v4PAMscore8	419
tRNA-Thr9:tRNA-Thr9_Essential_GAGTGCTCTACCACTGAGC_19mer_v4PAMscore13	368
tRNA-Thr9:tRNA-Thr9_Essential_GCGAGTGCTCTACCACTGAGC_21mer_v4PAMscore13	296
tRNA-Thr9:tRNA-Thr9_Essential_GCTCTACCACTGAGC_15mer_v4PAMscore13	232
tRNA-Thr9:tRNA-Thr9_Essential_GTGCTCTACCACTGAGC_17mer_v4PAMscore13	380
tRNA-Trp8:tRNA-Trp8_Essential_ACGCCCCTTCGCGGTTGG_18mer_v4PAMscore22	368
tRNA-Trp8:tRNA-Trp8_Essential_AGCTACGCCCCTTCGCGGTTGG_22mer_v4PAMscore22	310
tRNA-Trp8:tRNA-Trp8_Essential_AGCTACGCCCCTTCGCGG_18mer_v4PAMscore23	508
tRNA-Trp8:tRNA-Trp8_Essential_GAGCTACGCCCCTTCGCGG_19mer_v4PAMscore23	622
tRNA-Trp8:tRNA-Trp8_Essential_GCCCCTTCGCGGTTGG_16mer_v4PAMscore22	307
tRNA-Trp8:tRNA-Trp8_Essential_GCCTTCAGCAGGGGCG_16mer_v4PAMscore14	306
tRNA-Trp8:tRNA-Trp8_Essential_GCTACGCCCCTTCGCGGTTGG_21mer_v4PAMscore22	438
tRNA-Trp8:tRNA-Trp8_Essential_GCTACGCCCCTTCGCGG_17mer_v4PAMscore23	485
tRNA-Trp8:tRNA-Trp8_Essential_GTTCGCCTTCAGCAGGGGCG_20mer_v4PAMscore14	462
tRNA-Trp8:tRNA-Trp8_Essential_GTTGAGCTACGCCCCTTCGCGG_22mer_v4PAMscore23	351
tRNA-Tyr5:tRNA-Tyr5_Essential_ACAGTCCGCTCCCATTGGCCGCT_23mer_v4PAMscore22	388
tRNA-Tyr5:tRNA-Tyr5_Essential_ACCGTGGTGGCAGGT_15mer_v4PAMscore8	690
tRNA-Tyr5:tRNA-Tyr5_Essential_AGTCCGCTCCCATTGGCCGCT_21mer_v4PAMscore22	247
tRNA-Tyr5:tRNA-Tyr5_Essential_GACCGTGGTGGCAGGT_16mer_v4PAMscore8	451
tRNA-Tyr5:tRNA-Tyr5_Essential_GCCGCTCGGGCAACCTGCCGC_21mer_v4PAMscore15	378
tRNA-Tyr5:tRNA-Tyr5_Essential_GCTCCCATTGGCCGCT_16mer_v4PAMscore22	262
tRNA-Tyr5:tRNA-Tyr5_Essential_GCTCGGGCAACCTGCCGC_18mer_v4PAMscore15	430
tRNA-Tyr5:tRNA-Tyr5_Essential_GCTTGACCGTGGTGGCAGGT_20mer_v4PAMscore8	430
tRNA-Tyr5:tRNA-Tyr5_Essential_GGCCGCTCGGGCAACCTGCCGC_22mer_v4PAMscore15	843
tRNA-Tyr5:tRNA-Tyr5_Essential_GTCCGCTCCCATTGGCCGCT_20mer_v4PAMscore22	373
tRNA-Val23:tRNA-Val23_Essential_ACAGCTAGCCGGTGGGCGCGG_21mer_v4PAMscore16	96
tRNA-Val23:tRNA-Val23_Essential_AGCCGGTGGGCGCGG_15mer_v4PAMscore16	349
tRNA-Val23:tRNA-Val23_Essential_AGCTAGCCGGTGGGCGCGG_19mer_v4PAMscore16	63
tRNA-Val23:tRNA-Val23_Essential_GCTAGCCGGTGGGCGCGG_18mer_v4PAMscore16	325
tRNA-Val31:tRNA-Val31_Essential_ACCTAGTGGTCCCGG_15mer_v4PAMscore16	114
tRNA-Val31:tRNA-Val31_Essential_ACGCTCTCCCACTGAGCC_18mer_v4PAMscore21	274
tRNA-Val31:tRNA-Val31_Essential_ACTGAGCCACGGGACCGGCGC_21mer_v4PAMscore13	683
tRNA-Val31:tRNA-Val31_Essential_AGCCACGGGACCGGCGC_17mer_v4PAMscore13	119
tRNA-Val31:tRNA-Val31_Essential_GACCTAGTGGTCCCGG_16mer_v4PAMscore16	404
tRNA-Val31:tRNA-Val31_Essential_GACGCTCTCCCACTGAGCC_19mer_v4PAMscore21	25
tRNA-Val31:tRNA-Val31_Essential_GAGCCACGGGACCGGCGC_18mer_v4PAMscore13	624
tRNA-Val31:tRNA-Val31_Essential_GCCACGGGACCGGCGC_16mer_v4PAMscore13	408
tRNA-Val31:tRNA-Val31_Essential_GCGGACGCTCTCCCACTGAGCC_22mer_v4PAMscore21	438
tRNA-Val31:tRNA-Val31_Essential_GCTCTCCCACTGAGCC_16mer_v4PAMscore21	472
tRNA-Val31:tRNA-Val31_Essential_GGACGCTCTCCCACTGAGCC_20mer_v4PAMscore21	433
tRNA-Val34:tRNA-Val34_Essential_AACACTGGTGCGCGATA_17mer_v4PAMscore16	290
tRNA-Val34:tRNA-Val34_Essential_AACCAGTGACCTCTTCCGTGT_21mer_v4PAMscore17	784
tRNA-Val34:tRNA-Val34_Essential_ACACTGGTGCGCGATA_16mer_v4PAMscore16	408
tRNA-Val34:tRNA-Val34_Essential_ACCAGTGACCTCTTCCGTGTC_21mer_v4PAMscore6	634
tRNA-Val34:tRNA-Val34_Essential_ACCAGTGACCTCTTCCGTGT_20mer_v4PAMscore17	496
tRNA-Val34:tRNA-Val34_Essential_AGTGACCTCTTCCGTGTC_18mer_v4PAMscore6	415
tRNA-Val34:tRNA-Val34_Essential_AGTGACCTCTTCCGTGT_17mer_v4PAMscore17	370
tRNA-Val34:tRNA-Val34_Essential_GAACACTGGTGCGCGATA_18mer_v4PAMscore16	210
tRNA-Val34:tRNA-Val34_Essential_GACCTCTTCCGTGTC_15mer_v4PAMscore6	81
tRNA-Val34:tRNA-Val34_Essential_GTGACCTCTTCCGTGTC_17mer_v4PAMscore6	258
tRNA-Val34:tRNA-Val34_Essential_GTGACCTCTTCCGTGT_16mer_v4PAMscore17	7
